## Supplementary material for "Early-childhood inflammation blunts the transcriptional maturation of cerebellar neurons": Tables S1 to S19 (part 13 of 33)

### Sheet: S13 (continued)
Peak1	Peak2	Co-accessibility Score	Peak1 Annotation	Peak1 Gene	Peak2 Annotation	Peak2 Gene
chr11-62508388-62508794	chr11-62542761-62543171	0.301328	Intron (ENST00000530124.5/79026, intron 2 of 2)	AHNAK	Intron (ENST00000257247.11/79026, intron 1 of 5)	AHNAK
chr11-62542761-62543171	chr11-62544979-62546162	0.639292	Intron (ENST00000257247.11/79026, intron 1 of 5)	AHNAK	Promoter (<=1kb)	AHNAK
chr11-62709242-62709960	chr11-62544979-62546162	0.295123	Promoter (<=1kb)	BSCL2	Promoter (<=1kb)	AHNAK
chr11-62400716-62401066	chr11-62544979-62546162	0.576549	Distal Intergenic	SCGB1A1	Promoter (<=1kb)	AHNAK
chr11-62553257-62553762	chr11-62544979-62546162	0.313283	Intron (ENST00000530285.5/79026, intron 1 of 4)	AHNAK	Promoter (<=1kb)	AHNAK
chr11-62546625-62546945	chr11-62544979-62546162	0.555656	Promoter (<=1kb)	AHNAK	Promoter (<=1kb)	AHNAK
chr11-62542761-62543171	chr11-62546625-62546945	0.397606	Intron (ENST00000257247.11/79026, intron 1 of 5)	AHNAK	Promoter (<=1kb)	AHNAK
chr11-62400716-62401066	chr11-62546625-62546945	0.320363	Distal Intergenic	SCGB1A1	Promoter (<=1kb)	AHNAK
chr11-62544979-62546162	chr11-62546625-62546945	0.555656	Promoter (<=1kb)	AHNAK	Promoter (<=1kb)	AHNAK
chr11-62612495-62613776	chr11-62553257-62553762	0.260401	Promoter (<=1kb)	EML3	Intron (ENST00000530285.5/79026, intron 1 of 4)	AHNAK
chr11-62544979-62546162	chr11-62553257-62553762	0.313283	Promoter (<=1kb)	AHNAK	Intron (ENST00000530285.5/79026, intron 1 of 4)	AHNAK
chr11-62601141-62602968	chr11-62573134-62575005	0.502436	Promoter (<=1kb)	MTA2	Promoter (<=1kb)	EEF1G
chr11-62501380-62501876	chr11-62573134-62575005	0.422612	Intron (ENST00000530124.5/79026, intron 2 of 2)	AHNAK	Promoter (<=1kb)	EEF1G
chr11-62497148-62497347	chr11-62573134-62575005	0.308366	Intron (ENST00000530124.5/79026, intron 2 of 2)	AHNAK	Promoter (<=1kb)	EEF1G
chr11-62678560-62679713	chr11-62573134-62575005	0.261186	Promoter (<=1kb)	UBXN1	Promoter (<=1kb)	EEF1G
chr11-62652747-62653782	chr11-62573134-62575005	0.348197	Promoter (<=1kb)	INTS5	Promoter (<=1kb)	EEF1G
chr11-62726603-62728631	chr11-62573134-62575005	0.632009	Promoter (<=1kb)	HNRNPUL2-BSCL2	Promoter (<=1kb)	EEF1G
chr11-62591114-62592440	chr11-62573134-62575005	0.403588	Promoter (<=1kb)	TUT1	Promoter (<=1kb)	EEF1G
chr11-62508388-62508794	chr11-62573134-62575005	0.258966	Intron (ENST00000530124.5/79026, intron 2 of 2)	AHNAK	Promoter (<=1kb)	EEF1G
chr11-62664505-62666479	chr11-62573134-62575005	0.25526	Promoter (<=1kb)	C11orf98	Promoter (<=1kb)	EEF1G
chr11-62379579-62379908	chr11-62573134-62575005	0.349332	Intron (ENST00000415229.6/80150, intron 4 of 6)	ASRGL1	Promoter (<=1kb)	EEF1G
chr11-62599100-62599466	chr11-62573134-62575005	0.338492	Promoter (<=1kb)	MTA2	Promoter (<=1kb)	EEF1G
chr11-62645886-62647169	chr11-62573134-62575005	0.513764	Promoter (<=1kb)	GANAB	Promoter (<=1kb)	EEF1G
chr11-62621412-62622506	chr11-62573134-62575005	0.392469	Promoter (<=1kb)	B3GAT3	Promoter (<=1kb)	EEF1G
chr11-62707121-62707938	chr11-62575174-62575439	0.268836	Promoter (<=1kb)	BSCL2	Promoter (1-2kb)	EEF1G
chr11-6258701-6260767	chr11-6258228-6258431	0.253369	Promoter (<=1kb)	CCKBR	Promoter (1-2kb)	CCKBR
chr11-6405286-6406221	chr11-6258701-6260767	0.497558	Promoter (<=1kb)	APBB1	Promoter (<=1kb)	CCKBR
chr11-6251066-6252460	chr11-6258701-6260767	0.624121	Distal Intergenic	CCKBR	Promoter (<=1kb)	CCKBR
chr11-6273036-6273911	chr11-6258701-6260767	0.420583	Distal Intergenic	CCKBR	Promoter (<=1kb)	CCKBR
chr11-6258228-6258431	chr11-6258701-6260767	0.253369	Promoter (1-2kb)	CCKBR	Promoter (<=1kb)	CCKBR
chr11-6356983-6357640	chr11-6258701-6260767	0.368629	Intron (ENST00000655261.1/ENST00000655261.1, intron 5 of 5)	SMPD1	Promoter (<=1kb)	CCKBR
chr11-6318945-6321049	chr11-6258701-6260767	0.630207	Promoter (<=1kb)	CAVIN3	Promoter (<=1kb)	CCKBR
chr11-6472684-6473253	chr11-6258701-6260767	0.352519	Promoter (<=1kb)	TRIM3	Promoter (<=1kb)	CCKBR
chr11-6394112-6394607	chr11-6258701-6260767	0.563533	Promoter (<=1kb)	SMPD1	Promoter (<=1kb)	CCKBR
chr11-62379579-62379908	chr11-62591114-62592440	0.396438	Intron (ENST00000415229.6/80150, intron 4 of 6)	ASRGL1	Promoter (<=1kb)	TUT1
chr11-62645886-62647169	chr11-62591114-62592440	0.421348	Promoter (<=1kb)	GANAB	Promoter (<=1kb)	TUT1
chr11-62497148-62497347	chr11-62591114-62592440	0.268126	Intron (ENST00000530124.5/79026, intron 2 of 2)	AHNAK	Promoter (<=1kb)	TUT1
chr11-62601141-62602968	chr11-62591114-62592440	0.380916	Promoter (<=1kb)	MTA2	Promoter (<=1kb)	TUT1
chr11-62621412-62622506	chr11-62591114-62592440	0.315701	Promoter (<=1kb)	B3GAT3	Promoter (<=1kb)	TUT1
chr11-62573134-62575005	chr11-62591114-62592440	0.403588	Promoter (<=1kb)	EEF1G	Promoter (<=1kb)	TUT1
chr11-62599100-62599466	chr11-62591114-62592440	0.434633	Promoter (<=1kb)	MTA2	Promoter (<=1kb)	TUT1
chr11-62652747-62653782	chr11-62591114-62592440	0.317483	Promoter (<=1kb)	INTS5	Promoter (<=1kb)	TUT1
chr11-62501380-62501876	chr11-62591114-62592440	0.332729	Intron (ENST00000530124.5/79026, intron 2 of 2)	AHNAK	Promoter (<=1kb)	TUT1
chr11-62726603-62728631	chr11-62591114-62592440	0.43485	Promoter (<=1kb)	HNRNPUL2-BSCL2	Promoter (<=1kb)	TUT1
chr11-62645886-62647169	chr11-62599100-62599466	0.515596	Promoter (<=1kb)	GANAB	Promoter (<=1kb)	MTA2
chr11-62497148-62497347	chr11-62599100-62599466	0.293628	Intron (ENST00000530124.5/79026, intron 2 of 2)	AHNAK	Promoter (<=1kb)	MTA2
chr11-62501380-62501876	chr11-62599100-62599466	0.430984	Intron (ENST00000530124.5/79026, intron 2 of 2)	AHNAK	Promoter (<=1kb)	MTA2
chr11-62652747-62653782	chr11-62599100-62599466	0.264776	Promoter (<=1kb)	INTS5	Promoter (<=1kb)	MTA2
chr11-62601141-62602968	chr11-62599100-62599466	0.367168	Promoter (<=1kb)	MTA2	Promoter (<=1kb)	MTA2
chr11-62726603-62728631	chr11-62599100-62599466	0.485447	Promoter (<=1kb)	HNRNPUL2-BSCL2	Promoter (<=1kb)	MTA2
chr11-62591114-62592440	chr11-62599100-62599466	0.434633	Promoter (<=1kb)	TUT1	Promoter (<=1kb)	MTA2
chr11-62379579-62379908	chr11-62599100-62599466	0.391616	Intron (ENST00000415229.6/80150, intron 4 of 6)	ASRGL1	Promoter (<=1kb)	MTA2
chr11-62612495-62613776	chr11-62599100-62599466	0.273077	Promoter (<=1kb)	EML3	Promoter (<=1kb)	MTA2
chr11-62621412-62622506	chr11-62599100-62599466	0.316489	Promoter (<=1kb)	B3GAT3	Promoter (<=1kb)	MTA2
chr11-62508388-62508794	chr11-62599100-62599466	0.337849	Intron (ENST00000530124.5/79026, intron 2 of 2)	AHNAK	Promoter (<=1kb)	MTA2
chr11-62573134-62575005	chr11-62599100-62599466	0.338492	Promoter (<=1kb)	EEF1G	Promoter (<=1kb)	MTA2
chr11-62652747-62653782	chr11-62601141-62602968	0.413246	Promoter (<=1kb)	INTS5	Promoter (<=1kb)	MTA2
chr11-62497148-62497347	chr11-62601141-62602968	0.342498	Intron (ENST00000530124.5/79026, intron 2 of 2)	AHNAK	Promoter (<=1kb)	MTA2
chr11-62508388-62508794	chr11-62601141-62602968	0.251275	Intron (ENST00000530124.5/79026, intron 2 of 2)	AHNAK	Promoter (<=1kb)	MTA2
chr11-62645886-62647169	chr11-62601141-62602968	0.495979	Promoter (<=1kb)	GANAB	Promoter (<=1kb)	MTA2
chr11-62599100-62599466	chr11-62601141-62602968	0.367168	Promoter (<=1kb)	MTA2	Promoter (<=1kb)	MTA2
chr11-62621412-62622506	chr11-62601141-62602968	0.510934	Promoter (<=1kb)	B3GAT3	Promoter (<=1kb)	MTA2
chr11-62726603-62728631	chr11-62601141-62602968	0.607268	Promoter (<=1kb)	HNRNPUL2-BSCL2	Promoter (<=1kb)	MTA2
chr11-62706027-62706726	chr11-62601141-62602968	0.371125	Promoter (<=1kb)	BSCL2	Promoter (<=1kb)	MTA2
chr11-62501380-62501876	chr11-62601141-62602968	0.413547	Intron (ENST00000530124.5/79026, intron 2 of 2)	AHNAK	Promoter (<=1kb)	MTA2
chr11-62573134-62575005	chr11-62601141-62602968	0.502436	Promoter (<=1kb)	EEF1G	Promoter (<=1kb)	MTA2
chr11-62591114-62592440	chr11-62601141-62602968	0.380916	Promoter (<=1kb)	TUT1	Promoter (<=1kb)	MTA2
chr11-62379579-62379908	chr11-62601141-62602968	0.371448	Intron (ENST00000415229.6/80150, intron 4 of 6)	ASRGL1	Promoter (<=1kb)	MTA2
chr11-62444127-62445220	chr11-62601141-62602968	0.27062	Intron (ENST00000530124.5/79026, intron 2 of 2)	SCGB1A1	Promoter (<=1kb)	MTA2
chr11-62726603-62728631	chr11-62612495-62613776	0.276324	Promoter (<=1kb)	HNRNPUL2-BSCL2	Promoter (<=1kb)	EML3
chr11-62508388-62508794	chr11-62612495-62613776	0.523048	Intron (ENST00000530124.5/79026, intron 2 of 2)	AHNAK	Promoter (<=1kb)	EML3
chr11-62379579-62379908	chr11-62612495-62613776	0.383037	Intron (ENST00000415229.6/80150, intron 4 of 6)	ASRGL1	Promoter (<=1kb)	EML3
chr11-62645886-62647169	chr11-62612495-62613776	0.395787	Promoter (<=1kb)	GANAB	Promoter (<=1kb)	EML3
chr11-62599100-62599466	chr11-62612495-62613776	0.273077	Promoter (<=1kb)	MTA2	Promoter (<=1kb)	EML3
chr11-62501380-62501876	chr11-62612495-62613776	0.418806	Intron (ENST00000530124.5/79026, intron 2 of 2)	AHNAK	Promoter (<=1kb)	EML3
chr11-62553257-62553762	chr11-62612495-62613776	0.260401	Intron (ENST00000530285.5/79026, intron 1 of 4)	AHNAK	Promoter (<=1kb)	EML3
chr11-62497148-62497347	chr11-62612495-62613776	0.272858	Intron (ENST00000530124.5/79026, intron 2 of 2)	AHNAK	Promoter (<=1kb)	EML3
chr11-62591114-62592440	chr11-62621412-62622506	0.315701	Promoter (<=1kb)	TUT1	Promoter (<=1kb)	B3GAT3
chr11-62501380-62501876	chr11-62621412-62622506	0.458316	Intron (ENST00000530124.5/79026, intron 2 of 2)	AHNAK	Promoter (<=1kb)	B3GAT3
chr11-62726603-62728631	chr11-62621412-62622506	0.553098	Promoter (<=1kb)	HNRNPUL2-BSCL2	Promoter (<=1kb)	B3GAT3
chr11-62379579-62379908	chr11-62621412-62622506	0.455857	Intron (ENST00000415229.6/80150, intron 4 of 6)	ASRGL1	Promoter (<=1kb)	B3GAT3
chr11-62601141-62602968	chr11-62621412-62622506	0.510934	Promoter (<=1kb)	MTA2	Promoter (<=1kb)	B3GAT3
chr11-62573134-62575005	chr11-62621412-62622506	0.392469	Promoter (<=1kb)	EEF1G	Promoter (<=1kb)	B3GAT3
chr11-62599100-62599466	chr11-62621412-62622506	0.316489	Promoter (<=1kb)	MTA2	Promoter (<=1kb)	B3GAT3
chr11-62652747-62653782	chr11-62621412-62622506	0.317661	Promoter (<=1kb)	INTS5	Promoter (<=1kb)	B3GAT3
chr11-62497148-62497347	chr11-62621412-62622506	0.493323	Intron (ENST00000530124.5/79026, intron 2 of 2)	AHNAK	Promoter (<=1kb)	B3GAT3
chr11-62645886-62647169	chr11-62621412-62622506	0.493737	Promoter (<=1kb)	GANAB	Promoter (<=1kb)	B3GAT3
chr11-62706027-62706726	chr11-62621412-62622506	0.362461	Promoter (<=1kb)	BSCL2	Promoter (<=1kb)	B3GAT3
chr11-62591114-62592440	chr11-62645886-62647169	0.421348	Promoter (<=1kb)	TUT1	Promoter (<=1kb)	GANAB
chr11-62652747-62653782	chr11-62645886-62647169	0.3007	Promoter (<=1kb)	INTS5	Promoter (<=1kb)	GANAB
chr11-62601141-62602968	chr11-62645886-62647169	0.495979	Promoter (<=1kb)	MTA2	Promoter (<=1kb)	GANAB
chr11-62573134-62575005	chr11-62645886-62647169	0.513764	Promoter (<=1kb)	EEF1G	Promoter (<=1kb)	GANAB
chr11-62804930-62805865	chr11-62645886-62647169	0.341491	Promoter (<=1kb)	NXF1	Promoter (<=1kb)	GANAB
chr11-62706027-62706726	chr11-62645886-62647169	0.290709	Promoter (<=1kb)	BSCL2	Promoter (<=1kb)	GANAB
chr11-62770652-62771856	chr11-62645886-62647169	0.463126	Promoter (<=1kb)	TAF6L	Promoter (<=1kb)	GANAB
chr11-62786322-62787778	chr11-62645886-62647169	0.30988	Promoter (<=1kb)	TMEM179B	Promoter (<=1kb)	GANAB
chr11-62612495-62613776	chr11-62645886-62647169	0.395787	Promoter (<=1kb)	EML3	Promoter (<=1kb)	GANAB
chr11-62621412-62622506	chr11-62645886-62647169	0.493737	Promoter (<=1kb)	B3GAT3	Promoter (<=1kb)	GANAB
chr11-62599100-62599466	chr11-62645886-62647169	0.515596	Promoter (<=1kb)	MTA2	Promoter (<=1kb)	GANAB
chr11-62726603-62728631	chr11-62645886-62647169	0.587498	Promoter (<=1kb)	HNRNPUL2-BSCL2	Promoter (<=1kb)	GANAB
chr11-62508388-62508794	chr11-62645886-62647169	0.384218	Intron (ENST00000530124.5/79026, intron 2 of 2)	AHNAK	Promoter (<=1kb)	GANAB
chr11-62831331-62832699	chr11-62645886-62647169	0.328283	Promoter (<=1kb)	LOC105369332	Promoter (<=1kb)	GANAB
chr11-62753531-62754648	chr11-62645886-62647169	0.59854	Promoter (<=1kb)	ZBTB3	Promoter (<=1kb)	GANAB
chr11-62501380-62501876	chr11-62645886-62647169	0.584708	Intron (ENST00000530124.5/79026, intron 2 of 2)	AHNAK	Promoter (<=1kb)	GANAB
chr11-62573134-62575005	chr11-62652747-62653782	0.348197	Promoter (<=1kb)	EEF1G	Promoter (<=1kb)	INTS5
chr11-62599100-62599466	chr11-62652747-62653782	0.264776	Promoter (<=1kb)	MTA2	Promoter (<=1kb)	INTS5
chr11-62501380-62501876	chr11-62652747-62653782	0.27066	Intron (ENST00000530124.5/79026, intron 2 of 2)	AHNAK	Promoter (<=1kb)	INTS5
chr11-62645886-62647169	chr11-62652747-62653782	0.3007	Promoter (<=1kb)	GANAB	Promoter (<=1kb)	INTS5
chr11-62621412-62622506	chr11-62652747-62653782	0.317661	Promoter (<=1kb)	B3GAT3	Promoter (<=1kb)	INTS5
chr11-62770652-62771856	chr11-62652747-62653782	0.270765	Promoter (<=1kb)	TAF6L	Promoter (<=1kb)	INTS5
chr11-62601141-62602968	chr11-62652747-62653782	0.413246	Promoter (<=1kb)	MTA2	Promoter (<=1kb)	INTS5
chr11-62804930-62805865	chr11-62652747-62653782	0.287531	Promoter (<=1kb)	NXF1	Promoter (<=1kb)	INTS5
chr11-62726603-62728631	chr11-62652747-62653782	0.492213	Promoter (<=1kb)	HNRNPUL2-BSCL2	Promoter (<=1kb)	INTS5
chr11-62831331-62832699	chr11-62652747-62653782	0.385518	Promoter (<=1kb)	LOC105369332	Promoter (<=1kb)	INTS5
chr11-62591114-62592440	chr11-62652747-62653782	0.317483	Promoter (<=1kb)	TUT1	Promoter (<=1kb)	INTS5
chr11-62841181-62842381	chr11-62652747-62653782	0.254522	Promoter (<=1kb)	WDR74	Promoter (<=1kb)	INTS5
chr11-62753531-62754648	chr11-62652747-62653782	0.263345	Promoter (<=1kb)	ZBTB3	Promoter (<=1kb)	INTS5
chr11-62753531-62754648	chr11-62664505-62666479	0.308785	Promoter (<=1kb)	ZBTB3	Promoter (<=1kb)	C11orf98
chr11-62573134-62575005	chr11-62664505-62666479	0.25526	Promoter (<=1kb)	EEF1G	Promoter (<=1kb)	C11orf98
chr11-62770652-62771856	chr11-62678560-62679713	0.31379	Promoter (<=1kb)	TAF6L	Promoter (<=1kb)	UBXN1
chr11-62786322-62787778	chr11-62678560-62679713	0.262336	Promoter (<=1kb)	TMEM179B	Promoter (<=1kb)	UBXN1
chr11-62726603-62728631	chr11-62678560-62679713	0.348523	Promoter (<=1kb)	HNRNPUL2-BSCL2	Promoter (<=1kb)	UBXN1
chr11-62573134-62575005	chr11-62678560-62679713	0.261186	Promoter (<=1kb)	EEF1G	Promoter (<=1kb)	UBXN1
chr11-62645886-62647169	chr11-62706027-62706726	0.290709	Promoter (<=1kb)	GANAB	Promoter (<=1kb)	BSCL2
chr11-62621412-62622506	chr11-62706027-62706726	0.362461	Promoter (<=1kb)	B3GAT3	Promoter (<=1kb)	BSCL2
chr11-62831331-62832699	chr11-62706027-62706726	0.285558	Promoter (<=1kb)	LOC105369332	Promoter (<=1kb)	BSCL2
chr11-62804930-62805865	chr11-62706027-62706726	0.343091	Promoter (<=1kb)	NXF1	Promoter (<=1kb)	BSCL2
chr11-62709242-62709960	chr11-62706027-62706726	0.286134	Promoter (<=1kb)	BSCL2	Promoter (<=1kb)	BSCL2
chr11-62601141-62602968	chr11-62706027-62706726	0.371125	Promoter (<=1kb)	MTA2	Promoter (<=1kb)	BSCL2
chr11-62501380-62501876	chr11-62706027-62706726	0.282681	Intron (ENST00000530124.5/79026, intron 2 of 2)	AHNAK	Promoter (<=1kb)	BSCL2
chr11-62770652-62771856	chr11-62706027-62706726	0.354299	Promoter (<=1kb)	TAF6L	Promoter (<=1kb)	BSCL2
chr11-62839096-62839738	chr11-62706027-62706726	0.307996	Promoter (<=1kb)	WDR74	Promoter (<=1kb)	BSCL2
chr11-62753531-62754648	chr11-62706027-62706726	0.317483	Promoter (<=1kb)	ZBTB3	Promoter (<=1kb)	BSCL2
chr11-62726603-62728631	chr11-62706027-62706726	0.368251	Promoter (<=1kb)	HNRNPUL2-BSCL2	Promoter (<=1kb)	BSCL2
chr11-62575174-62575439	chr11-62707121-62707938	0.268836	Promoter (1-2kb)	EEF1G	Promoter (<=1kb)	BSCL2
chr11-62736553-62737550	chr11-62707121-62707938	0.398298	Promoter (1-2kb)	TTC9C	Promoter (<=1kb)	BSCL2
chr11-62804930-62805865	chr11-62709242-62709960	0.304049	Promoter (<=1kb)	NXF1	Promoter (<=1kb)	BSCL2
chr11-62544979-62546162	chr11-62709242-62709960	0.295123	Promoter (<=1kb)	AHNAK	Promoter (<=1kb)	BSCL2
chr11-62841181-62842381	chr11-62709242-62709960	0.330102	Promoter (<=1kb)	WDR74	Promoter (<=1kb)	BSCL2
chr11-62831331-62832699	chr11-62709242-62709960	0.335663	Promoter (<=1kb)	LOC105369332	Promoter (<=1kb)	BSCL2
chr11-62706027-62706726	chr11-62709242-62709960	0.286134	Promoter (<=1kb)	BSCL2	Promoter (<=1kb)	BSCL2
chr11-62612495-62613776	chr11-62726603-62728631	0.276324	Promoter (<=1kb)	EML3	Promoter (<=1kb)	HNRNPUL2-BSCL2
chr11-62573134-62575005	chr11-62726603-62728631	0.632009	Promoter (<=1kb)	EEF1G	Promoter (<=1kb)	HNRNPUL2-BSCL2
chr11-62652747-62653782	chr11-62726603-62728631	0.492213	Promoter (<=1kb)	INTS5	Promoter (<=1kb)	HNRNPUL2-BSCL2
chr11-62791524-62792151	chr11-62726603-62728631	0.27316	Promoter (<=1kb)	TMEM223	Promoter (<=1kb)	HNRNPUL2-BSCL2
chr11-62508388-62508794	chr11-62726603-62728631	0.401515	Intron (ENST00000530124.5/79026, intron 2 of 2)	AHNAK	Promoter (<=1kb)	HNRNPUL2-BSCL2
chr11-62591114-62592440	chr11-62726603-62728631	0.43485	Promoter (<=1kb)	TUT1	Promoter (<=1kb)	HNRNPUL2-BSCL2
chr11-62501380-62501876	chr11-62726603-62728631	0.530543	Intron (ENST00000530124.5/79026, intron 2 of 2)	AHNAK	Promoter (<=1kb)	HNRNPUL2-BSCL2
chr11-62706027-62706726	chr11-62726603-62728631	0.368251	Promoter (<=1kb)	BSCL2	Promoter (<=1kb)	HNRNPUL2-BSCL2
chr11-62678560-62679713	chr11-62726603-62728631	0.348523	Promoter (<=1kb)	UBXN1	Promoter (<=1kb)	HNRNPUL2-BSCL2
chr11-62786322-62787778	chr11-62726603-62728631	0.40606	Promoter (<=1kb)	TMEM179B	Promoter (<=1kb)	HNRNPUL2-BSCL2
chr11-62855291-62856769	chr11-62726603-62728631	0.25907	Promoter (<=1kb)	SNHG1	Promoter (<=1kb)	HNRNPUL2-BSCL2
chr11-62645886-62647169	chr11-62726603-62728631	0.587498	Promoter (<=1kb)	GANAB	Promoter (<=1kb)	HNRNPUL2-BSCL2
chr11-62770652-62771856	chr11-62726603-62728631	0.494234	Promoter (<=1kb)	TAF6L	Promoter (<=1kb)	HNRNPUL2-BSCL2
chr11-62753531-62754648	chr11-62726603-62728631	0.517289	Promoter (<=1kb)	ZBTB3	Promoter (<=1kb)	HNRNPUL2-BSCL2
chr11-62599100-62599466	chr11-62726603-62728631	0.485447	Promoter (<=1kb)	MTA2	Promoter (<=1kb)	HNRNPUL2-BSCL2
chr11-62601141-62602968	chr11-62726603-62728631	0.607268	Promoter (<=1kb)	MTA2	Promoter (<=1kb)	HNRNPUL2-BSCL2
chr11-62621412-62622506	chr11-62726603-62728631	0.553098	Promoter (<=1kb)	B3GAT3	Promoter (<=1kb)	HNRNPUL2-BSCL2
chr11-62804930-62805865	chr11-62726603-62728631	0.452667	Promoter (<=1kb)	NXF1	Promoter (<=1kb)	HNRNPUL2-BSCL2
chr11-62831331-62832699	chr11-62726603-62728631	0.472043	Promoter (<=1kb)	LOC105369332	Promoter (<=1kb)	HNRNPUL2-BSCL2
chr11-6318945-6321049	chr11-6273036-6273911	0.280168	Promoter (<=1kb)	CAVIN3	Distal Intergenic	CCKBR
chr11-6251066-6252460	chr11-6273036-6273911	0.290561	Distal Intergenic	CCKBR	Distal Intergenic	CCKBR
chr11-6405286-6406221	chr11-6273036-6273911	0.375991	Promoter (<=1kb)	APBB1	Distal Intergenic	CCKBR
chr11-6394112-6394607	chr11-6273036-6273911	0.359844	Promoter (<=1kb)	SMPD1	Distal Intergenic	CCKBR
chr11-6258701-6260767	chr11-6273036-6273911	0.420583	Promoter (<=1kb)	CCKBR	Distal Intergenic	CCKBR
chr11-62707121-62707938	chr11-62736553-62737550	0.398298	Promoter (<=1kb)	BSCL2	Promoter (1-2kb)	TTC9C
chr11-62652747-62653782	chr11-62753531-62754648	0.263345	Promoter (<=1kb)	INTS5	Promoter (<=1kb)	ZBTB3
chr11-62831331-62832699	chr11-62753531-62754648	0.267235	Promoter (<=1kb)	LOC105369332	Promoter (<=1kb)	ZBTB3
chr11-62664505-62666479	chr11-62753531-62754648	0.308785	Promoter (<=1kb)	C11orf98	Promoter (<=1kb)	ZBTB3
chr11-62726603-62728631	chr11-62753531-62754648	0.517289	Promoter (<=1kb)	HNRNPUL2-BSCL2	Promoter (<=1kb)	ZBTB3
chr11-62770652-62771856	chr11-62753531-62754648	0.337652	Promoter (<=1kb)	TAF6L	Promoter (<=1kb)	ZBTB3
chr11-62839096-62839738	chr11-62753531-62754648	0.285193	Promoter (<=1kb)	WDR74	Promoter (<=1kb)	ZBTB3
chr11-62706027-62706726	chr11-62753531-62754648	0.317483	Promoter (<=1kb)	BSCL2	Promoter (<=1kb)	ZBTB3
chr11-62645886-62647169	chr11-62753531-62754648	0.59854	Promoter (<=1kb)	GANAB	Promoter (<=1kb)	ZBTB3
chr11-62804930-62805865	chr11-62753531-62754648	0.297057	Promoter (<=1kb)	NXF1	Promoter (<=1kb)	ZBTB3
chr11-62706027-62706726	chr11-62770652-62771856	0.354299	Promoter (<=1kb)	BSCL2	Promoter (<=1kb)	TAF6L
chr11-62652747-62653782	chr11-62770652-62771856	0.270765	Promoter (<=1kb)	INTS5	Promoter (<=1kb)	TAF6L
chr11-62804930-62805865	chr11-62770652-62771856	0.347065	Promoter (<=1kb)	NXF1	Promoter (<=1kb)	TAF6L
chr11-62753531-62754648	chr11-62770652-62771856	0.337652	Promoter (<=1kb)	ZBTB3	Promoter (<=1kb)	TAF6L
chr11-62831331-62832699	chr11-62770652-62771856	0.327083	Promoter (<=1kb)	LOC105369332	Promoter (<=1kb)	TAF6L
chr11-62726603-62728631	chr11-62770652-62771856	0.494234	Promoter (<=1kb)	HNRNPUL2-BSCL2	Promoter (<=1kb)	TAF6L
chr11-62786322-62787778	chr11-62770652-62771856	0.515938	Promoter (<=1kb)	TMEM179B	Promoter (<=1kb)	TAF6L
chr11-62678560-62679713	chr11-62770652-62771856	0.31379	Promoter (<=1kb)	UBXN1	Promoter (<=1kb)	TAF6L
chr11-62855291-62856769	chr11-62770652-62771856	0.321216	Promoter (<=1kb)	SNHG1	Promoter (<=1kb)	TAF6L
chr11-62645886-62647169	chr11-62770652-62771856	0.463126	Promoter (<=1kb)	GANAB	Promoter (<=1kb)	TAF6L
chr11-62770652-62771856	chr11-62786322-62787778	0.515938	Promoter (<=1kb)	TAF6L	Promoter (<=1kb)	TMEM179B
chr11-62804930-62805865	chr11-62786322-62787778	0.296705	Promoter (<=1kb)	NXF1	Promoter (<=1kb)	TMEM179B
chr11-62726603-62728631	chr11-62786322-62787778	0.40606	Promoter (<=1kb)	HNRNPUL2-BSCL2	Promoter (<=1kb)	TMEM179B
chr11-62855291-62856769	chr11-62786322-62787778	0.386942	Promoter (<=1kb)	SNHG1	Promoter (<=1kb)	TMEM179B
chr11-62831331-62832699	chr11-62786322-62787778	0.348812	Promoter (<=1kb)	LOC105369332	Promoter (<=1kb)	TMEM179B
chr11-62678560-62679713	chr11-62786322-62787778	0.262336	Promoter (<=1kb)	UBXN1	Promoter (<=1kb)	TMEM179B
chr11-62645886-62647169	chr11-62786322-62787778	0.30988	Promoter (<=1kb)	GANAB	Promoter (<=1kb)	TMEM179B
chr11-62831331-62832699	chr11-62791524-62792151	0.254659	Promoter (<=1kb)	LOC105369332	Promoter (<=1kb)	TMEM223
chr11-62726603-62728631	chr11-62791524-62792151	0.27316	Promoter (<=1kb)	HNRNPUL2-BSCL2	Promoter (<=1kb)	TMEM223
chr11-62645886-62647169	chr11-62804930-62805865	0.341491	Promoter (<=1kb)	GANAB	Promoter (<=1kb)	NXF1
chr11-62726603-62728631	chr11-62804930-62805865	0.452667	Promoter (<=1kb)	HNRNPUL2-BSCL2	Promoter (<=1kb)	NXF1
chr11-62880341-62881924	chr11-62804930-62805865	0.293617	Promoter (<=1kb)	SLC3A2	Promoter (<=1kb)	NXF1
chr11-62709242-62709960	chr11-62804930-62805865	0.304049	Promoter (<=1kb)	BSCL2	Promoter (<=1kb)	NXF1
chr11-62831331-62832699	chr11-62804930-62805865	0.548034	Promoter (<=1kb)	LOC105369332	Promoter (<=1kb)	NXF1
chr11-62753531-62754648	chr11-62804930-62805865	0.297057	Promoter (<=1kb)	ZBTB3	Promoter (<=1kb)	NXF1
chr11-62786322-62787778	chr11-62804930-62805865	0.296705	Promoter (<=1kb)	TMEM179B	Promoter (<=1kb)	NXF1
chr11-62770652-62771856	chr11-62804930-62805865	0.347065	Promoter (<=1kb)	TAF6L	Promoter (<=1kb)	NXF1
chr11-62706027-62706726	chr11-62804930-62805865	0.343091	Promoter (<=1kb)	BSCL2	Promoter (<=1kb)	NXF1
chr11-62652747-62653782	chr11-62804930-62805865	0.287531	Promoter (<=1kb)	INTS5	Promoter (<=1kb)	NXF1
chr11-62880341-62881924	chr11-62831331-62832699	0.5254	Promoter (<=1kb)	SLC3A2	Promoter (<=1kb)	LOC105369332
chr11-62753531-62754648	chr11-62831331-62832699	0.267235	Promoter (<=1kb)	ZBTB3	Promoter (<=1kb)	LOC105369332
chr11-62652747-62653782	chr11-62831331-62832699	0.385518	Promoter (<=1kb)	INTS5	Promoter (<=1kb)	LOC105369332
chr11-62770652-62771856	chr11-62831331-62832699	0.327083	Promoter (<=1kb)	TAF6L	Promoter (<=1kb)	LOC105369332
chr11-62645886-62647169	chr11-62831331-62832699	0.328283	Promoter (<=1kb)	GANAB	Promoter (<=1kb)	LOC105369332
chr11-62840056-62840549	chr11-62831331-62832699	0.314021	Promoter (<=1kb)	WDR74	Promoter (<=1kb)	LOC105369332
chr11-62706027-62706726	chr11-62831331-62832699	0.285558	Promoter (<=1kb)	BSCL2	Promoter (<=1kb)	LOC105369332
chr11-62841181-62842381	chr11-62831331-62832699	0.332903	Promoter (<=1kb)	WDR74	Promoter (<=1kb)	LOC105369332
chr11-62726603-62728631	chr11-62831331-62832699	0.472043	Promoter (<=1kb)	HNRNPUL2-BSCL2	Promoter (<=1kb)	LOC105369332
chr11-62786322-62787778	chr11-62831331-62832699	0.348812	Promoter (<=1kb)	TMEM179B	Promoter (<=1kb)	LOC105369332
chr11-62709242-62709960	chr11-62831331-62832699	0.335663	Promoter (<=1kb)	BSCL2	Promoter (<=1kb)	LOC105369332
chr11-62791524-62792151	chr11-62831331-62832699	0.254659	Promoter (<=1kb)	TMEM223	Promoter (<=1kb)	LOC105369332
chr11-62804930-62805865	chr11-62831331-62832699	0.548034	Promoter (<=1kb)	NXF1	Promoter (<=1kb)	LOC105369332
chr11-62753531-62754648	chr11-62839096-62839738	0.285193	Promoter (<=1kb)	ZBTB3	Promoter (<=1kb)	WDR74
chr11-62840056-62840549	chr11-62839096-62839738	0.28975	Promoter (<=1kb)	WDR74	Promoter (<=1kb)	WDR74
chr11-62706027-62706726	chr11-62839096-62839738	0.307996	Promoter (<=1kb)	BSCL2	Promoter (<=1kb)	WDR74
chr11-62839096-62839738	chr11-62840056-62840549	0.28975	Promoter (<=1kb)	WDR74	Promoter (<=1kb)	WDR74
chr11-62831331-62832699	chr11-62840056-62840549	0.314021	Promoter (<=1kb)	LOC105369332	Promoter (<=1kb)	WDR74
chr11-62880341-62881924	chr11-62840056-62840549	0.323309	Promoter (<=1kb)	SLC3A2	Promoter (<=1kb)	WDR74
chr11-62709242-62709960	chr11-62841181-62842381	0.330102	Promoter (<=1kb)	BSCL2	Promoter (<=1kb)	WDR74
chr11-62831331-62832699	chr11-62841181-62842381	0.332903	Promoter (<=1kb)	LOC105369332	Promoter (<=1kb)	WDR74
chr11-62880341-62881924	chr11-62841181-62842381	0.35471	Promoter (<=1kb)	SLC3A2	Promoter (<=1kb)	WDR74
chr11-62652747-62653782	chr11-62841181-62842381	0.254522	Promoter (<=1kb)	INTS5	Promoter (<=1kb)	WDR74
chr11-62786322-62787778	chr11-62855291-62856769	0.386942	Promoter (<=1kb)	TMEM179B	Promoter (<=1kb)	SNHG1
chr11-62770652-62771856	chr11-62855291-62856769	0.321216	Promoter (<=1kb)	TAF6L	Promoter (<=1kb)	SNHG1
chr11-62726603-62728631	chr11-62855291-62856769	0.25907	Promoter (<=1kb)	HNRNPUL2-BSCL2	Promoter (<=1kb)	SNHG1
chr11-62841181-62842381	chr11-62880341-62881924	0.35471	Promoter (<=1kb)	WDR74	Promoter (<=1kb)	SLC3A2
chr11-62804930-62805865	chr11-62880341-62881924	0.293617	Promoter (<=1kb)	NXF1	Promoter (<=1kb)	SLC3A2
chr11-62840056-62840549	chr11-62880341-62881924	0.323309	Promoter (<=1kb)	WDR74	Promoter (<=1kb)	SLC3A2
chr11-62831331-62832699	chr11-62880341-62881924	0.5254	Promoter (<=1kb)	LOC105369332	Promoter (<=1kb)	SLC3A2
chr11-6251066-6252460	chr11-6318945-6321049	0.511169	Distal Intergenic	CCKBR	Promoter (<=1kb)	CAVIN3
chr11-6394112-6394607	chr11-6318945-6321049	0.506065	Promoter (<=1kb)	SMPD1	Promoter (<=1kb)	CAVIN3
chr11-6258701-6260767	chr11-6318945-6321049	0.630207	Promoter (<=1kb)	CCKBR	Promoter (<=1kb)	CAVIN3
chr11-6273036-6273911	chr11-6318945-6321049	0.280168	Distal Intergenic	CCKBR	Promoter (<=1kb)	CAVIN3
chr11-6405286-6406221	chr11-6318945-6321049	0.361247	Promoter (<=1kb)	APBB1	Promoter (<=1kb)	CAVIN3
chr11-6356983-6357640	chr11-6318945-6321049	0.415538	Intron (ENST00000655261.1/ENST00000655261.1, intron 5 of 5)	SMPD1	Promoter (<=1kb)	CAVIN3
chr11-6472684-6473253	chr11-6318945-6321049	0.263911	Promoter (<=1kb)	TRIM3	Promoter (<=1kb)	CAVIN3
chr11-63583088-63583661	chr11-63510196-63510692	0.595962	Intron (ENST00000323646.9/11145, intron 3 of 3)	PLAAT3	Exon (ENST00000255684.9/85329, exon 5 of 8)	LGALS12
chr11-63530032-63530244	chr11-63510196-63510692	0.366465	Distal Intergenic	PLAAT4	Exon (ENST00000255684.9/85329, exon 5 of 8)	LGALS12
chr11-63603208-63603426	chr11-63510196-63510692	0.459337	Intron (ENST00000323646.9/11145, intron 1 of 3)	PLAAT3	Exon (ENST00000255684.9/85329, exon 5 of 8)	LGALS12
chr11-63670576-63672037	chr11-63510196-63510692	0.274214	Promoter (<=1kb)	ATL3	Exon (ENST00000255684.9/85329, exon 5 of 8)	LGALS12
chr11-63680785-63682581	chr11-63510196-63510692	0.327754	Promoter (<=1kb)	RTN3	Exon (ENST00000255684.9/85329, exon 5 of 8)	LGALS12
chr11-63635742-63636086	chr11-63510196-63510692	0.25864	Intron (ENST00000398868.8/25923, intron 9 of 12)	PLAAT3	Exon (ENST00000255684.9/85329, exon 5 of 8)	LGALS12
chr11-63614137-63614618	chr11-63510196-63510692	0.53536	Promoter (<=1kb)	PLAAT3	Exon (ENST00000255684.9/85329, exon 5 of 8)	LGALS12
chr11-63613476-63613967	chr11-63510196-63510692	0.498708	Promoter (<=1kb)	PLAAT3	Exon (ENST00000255684.9/85329, exon 5 of 8)	LGALS12
chr11-63614137-63614618	chr11-63530032-63530244	0.365052	Promoter (<=1kb)	PLAAT3	Distal Intergenic	PLAAT4
chr11-63670576-63672037	chr11-63530032-63530244	0.352035	Promoter (<=1kb)	ATL3	Distal Intergenic	PLAAT4
chr11-63583088-63583661	chr11-63530032-63530244	0.586551	Intron (ENST00000323646.9/11145, intron 3 of 3)	PLAAT3	Distal Intergenic	PLAAT4
chr11-63603208-63603426	chr11-63530032-63530244	0.463959	Intron (ENST00000323646.9/11145, intron 1 of 3)	PLAAT3	Distal Intergenic	PLAAT4
chr11-63510196-63510692	chr11-63530032-63530244	0.366465	Exon (ENST00000255684.9/85329, exon 5 of 8)	LGALS12	Distal Intergenic	PLAAT4
chr11-63613476-63613967	chr11-63530032-63530244	0.472281	Promoter (<=1kb)	PLAAT3	Distal Intergenic	PLAAT4
chr11-6251066-6252460	chr11-6356983-6357640	0.264529	Distal Intergenic	CCKBR	Intron (ENST00000655261.1/ENST00000655261.1, intron 5 of 5)	SMPD1
chr11-6318945-6321049	chr11-6356983-6357640	0.415538	Promoter (<=1kb)	CAVIN3	Intron (ENST00000655261.1/ENST00000655261.1, intron 5 of 5)	SMPD1
chr11-6258701-6260767	chr11-6356983-6357640	0.368629	Promoter (<=1kb)	CCKBR	Intron (ENST00000655261.1/ENST00000655261.1, intron 5 of 5)	SMPD1
chr11-63510196-63510692	chr11-63583088-63583661	0.595962	Exon (ENST00000255684.9/85329, exon 5 of 8)	LGALS12	Intron (ENST00000323646.9/11145, intron 3 of 3)	PLAAT3
chr11-63670576-63672037	chr11-63583088-63583661	0.440052	Promoter (<=1kb)	ATL3	Intron (ENST00000323646.9/11145, intron 3 of 3)	PLAAT3
chr11-63614137-63614618	chr11-63583088-63583661	0.544672	Promoter (<=1kb)	PLAAT3	Intron (ENST00000323646.9/11145, intron 3 of 3)	PLAAT3
chr11-63635742-63636086	chr11-63583088-63583661	0.332776	Intron (ENST00000398868.8/25923, intron 9 of 12)	PLAAT3	Intron (ENST00000323646.9/11145, intron 3 of 3)	PLAAT3
chr11-63603208-63603426	chr11-63583088-63583661	0.685114	Intron (ENST00000323646.9/11145, intron 1 of 3)	PLAAT3	Intron (ENST00000323646.9/11145, intron 3 of 3)	PLAAT3
chr11-63530032-63530244	chr11-63583088-63583661	0.586551	Distal Intergenic	PLAAT4	Intron (ENST00000323646.9/11145, intron 3 of 3)	PLAAT3
chr11-63680785-63682581	chr11-63583088-63583661	0.304093	Promoter (<=1kb)	RTN3	Intron (ENST00000323646.9/11145, intron 3 of 3)	PLAAT3
chr11-63613476-63613967	chr11-63583088-63583661	0.679356	Promoter (<=1kb)	PLAAT3	Intron (ENST00000323646.9/11145, intron 3 of 3)	PLAAT3
chr11-63583088-63583661	chr11-63603208-63603426	0.685114	Intron (ENST00000323646.9/11145, intron 3 of 3)	PLAAT3	Intron (ENST00000323646.9/11145, intron 1 of 3)	PLAAT3
chr11-63635742-63636086	chr11-63603208-63603426	0.253475	Intron (ENST00000398868.8/25923, intron 9 of 12)	PLAAT3	Intron (ENST00000323646.9/11145, intron 1 of 3)	PLAAT3
chr11-63510196-63510692	chr11-63603208-63603426	0.459337	Exon (ENST00000255684.9/85329, exon 5 of 8)	LGALS12	Intron (ENST00000323646.9/11145, intron 1 of 3)	PLAAT3
chr11-63530032-63530244	chr11-63603208-63603426	0.463959	Distal Intergenic	PLAAT4	Intron (ENST00000323646.9/11145, intron 1 of 3)	PLAAT3
chr11-63613476-63613967	chr11-63603208-63603426	0.523879	Promoter (<=1kb)	PLAAT3	Intron (ENST00000323646.9/11145, intron 1 of 3)	PLAAT3
chr11-63670576-63672037	chr11-63603208-63603426	0.434731	Promoter (<=1kb)	ATL3	Intron (ENST00000323646.9/11145, intron 1 of 3)	PLAAT3
chr11-63680785-63682581	chr11-63603208-63603426	0.263389	Promoter (<=1kb)	RTN3	Intron (ENST00000323646.9/11145, intron 1 of 3)	PLAAT3
chr11-63614137-63614618	chr11-63603208-63603426	0.492689	Promoter (<=1kb)	PLAAT3	Intron (ENST00000323646.9/11145, intron 1 of 3)	PLAAT3
chr11-63603208-63603426	chr11-63613476-63613967	0.523879	Intron (ENST00000323646.9/11145, intron 1 of 3)	PLAAT3	Promoter (<=1kb)	PLAAT3
chr11-63614137-63614618	chr11-63613476-63613967	0.62877	Promoter (<=1kb)	PLAAT3	Promoter (<=1kb)	PLAAT3
chr11-63583088-63583661	chr11-63613476-63613967	0.679356	Intron (ENST00000323646.9/11145, intron 3 of 3)	PLAAT3	Promoter (<=1kb)	PLAAT3
chr11-63530032-63530244	chr11-63613476-63613967	0.472281	Distal Intergenic	PLAAT4	Promoter (<=1kb)	PLAAT3
chr11-63670576-63672037	chr11-63613476-63613967	0.330031	Promoter (<=1kb)	ATL3	Promoter (<=1kb)	PLAAT3
chr11-63635742-63636086	chr11-63613476-63613967	0.375003	Intron (ENST00000398868.8/25923, intron 9 of 12)	PLAAT3	Promoter (<=1kb)	PLAAT3
chr11-63510196-63510692	chr11-63613476-63613967	0.498708	Exon (ENST00000255684.9/85329, exon 5 of 8)	LGALS12	Promoter (<=1kb)	PLAAT3
chr11-63680785-63682581	chr11-63613476-63613967	0.312653	Promoter (<=1kb)	RTN3	Promoter (<=1kb)	PLAAT3
chr11-63510196-63510692	chr11-63614137-63614618	0.53536	Exon (ENST00000255684.9/85329, exon 5 of 8)	LGALS12	Promoter (<=1kb)	PLAAT3
chr11-63635742-63636086	chr11-63614137-63614618	0.289498	Intron (ENST00000398868.8/25923, intron 9 of 12)	PLAAT3	Promoter (<=1kb)	PLAAT3
chr11-63613476-63613967	chr11-63614137-63614618	0.62877	Promoter (<=1kb)	PLAAT3	Promoter (<=1kb)	PLAAT3
chr11-63670576-63672037	chr11-63614137-63614618	0.291158	Promoter (<=1kb)	ATL3	Promoter (<=1kb)	PLAAT3
chr11-63530032-63530244	chr11-63614137-63614618	0.365052	Distal Intergenic	PLAAT4	Promoter (<=1kb)	PLAAT3
chr11-63583088-63583661	chr11-63614137-63614618	0.544672	Intron (ENST00000323646.9/11145, intron 3 of 3)	PLAAT3	Promoter (<=1kb)	PLAAT3
chr11-63603208-63603426	chr11-63614137-63614618	0.492689	Intron (ENST00000323646.9/11145, intron 1 of 3)	PLAAT3	Promoter (<=1kb)	PLAAT3
chr11-63680785-63682581	chr11-63614137-63614618	0.387163	Promoter (<=1kb)	RTN3	Promoter (<=1kb)	PLAAT3
chr11-63603208-63603426	chr11-63635742-63636086	0.253475	Intron (ENST00000323646.9/11145, intron 1 of 3)	PLAAT3	Intron (ENST00000398868.8/25923, intron 9 of 12)	PLAAT3
chr11-63614137-63614618	chr11-63635742-63636086	0.289498	Promoter (<=1kb)	PLAAT3	Intron (ENST00000398868.8/25923, intron 9 of 12)	PLAAT3
chr11-63583088-63583661	chr11-63635742-63636086	0.332776	Intron (ENST00000323646.9/11145, intron 3 of 3)	PLAAT3	Intron (ENST00000398868.8/25923, intron 9 of 12)	PLAAT3
chr11-63613476-63613967	chr11-63635742-63636086	0.375003	Promoter (<=1kb)	PLAAT3	Intron (ENST00000398868.8/25923, intron 9 of 12)	PLAAT3
chr11-63680785-63682581	chr11-63635742-63636086	0.310681	Promoter (<=1kb)	RTN3	Intron (ENST00000398868.8/25923, intron 9 of 12)	PLAAT3
chr11-63510196-63510692	chr11-63635742-63636086	0.25864	Exon (ENST00000255684.9/85329, exon 5 of 8)	LGALS12	Intron (ENST00000398868.8/25923, intron 9 of 12)	PLAAT3
chr11-63583088-63583661	chr11-63670576-63672037	0.440052	Intron (ENST00000323646.9/11145, intron 3 of 3)	PLAAT3	Promoter (<=1kb)	ATL3
chr11-63614137-63614618	chr11-63670576-63672037	0.291158	Promoter (<=1kb)	PLAAT3	Promoter (<=1kb)	ATL3
chr11-63530032-63530244	chr11-63670576-63672037	0.352035	Distal Intergenic	PLAAT4	Promoter (<=1kb)	ATL3
chr11-63613476-63613967	chr11-63670576-63672037	0.330031	Promoter (<=1kb)	PLAAT3	Promoter (<=1kb)	ATL3
chr11-63510196-63510692	chr11-63670576-63672037	0.274214	Exon (ENST00000255684.9/85329, exon 5 of 8)	LGALS12	Promoter (<=1kb)	ATL3
chr11-63603208-63603426	chr11-63670576-63672037	0.434731	Intron (ENST00000323646.9/11145, intron 1 of 3)	PLAAT3	Promoter (<=1kb)	ATL3
chr11-63635742-63636086	chr11-63680785-63682581	0.310681	Intron (ENST00000398868.8/25923, intron 9 of 12)	PLAAT3	Promoter (<=1kb)	RTN3
chr11-63510196-63510692	chr11-63680785-63682581	0.327754	Exon (ENST00000255684.9/85329, exon 5 of 8)	LGALS12	Promoter (<=1kb)	RTN3
chr11-63583088-63583661	chr11-63680785-63682581	0.304093	Intron (ENST00000323646.9/11145, intron 3 of 3)	PLAAT3	Promoter (<=1kb)	RTN3
chr11-63838261-63839966	chr11-63680785-63682581	0.266837	Promoter (<=1kb)	MARK2	Promoter (<=1kb)	RTN3
chr11-63614137-63614618	chr11-63680785-63682581	0.387163	Promoter (<=1kb)	PLAAT3	Promoter (<=1kb)	RTN3
chr11-63871867-63872416	chr11-63680785-63682581	0.360207	Intron (ENST00000377810.7/2011, intron 1 of 17)	MARK2	Promoter (<=1kb)	RTN3
chr11-63603208-63603426	chr11-63680785-63682581	0.263389	Intron (ENST00000323646.9/11145, intron 1 of 3)	PLAAT3	Promoter (<=1kb)	RTN3
chr11-63613476-63613967	chr11-63680785-63682581	0.312653	Promoter (<=1kb)	PLAAT3	Promoter (<=1kb)	RTN3
chr11-63768139-63768482	chr11-63762667-63763317	0.440003	Promoter (<=1kb)	C11orf95	3' UTR	C11orf95
chr11-63920200-63920569	chr11-63762667-63763317	0.388272	Distal Intergenic	RCOR2	3' UTR	C11orf95
chr11-63762667-63763317	chr11-63768139-63768482	0.440003	3' UTR	C11orf95	Promoter (<=1kb)	C11orf95
chr11-63680785-63682581	chr11-63838261-63839966	0.266837	Promoter (<=1kb)	RTN3	Promoter (<=1kb)	MARK2
chr11-63917750-63918435	chr11-63838261-63839966	0.267539	Promoter (<=1kb)	RCOR2	Promoter (<=1kb)	MARK2
chr11-63974063-63975074	chr11-63838261-63839966	0.31997	Promoter (<=1kb)	COX8A	Promoter (<=1kb)	MARK2
chr11-63917750-63918435	chr11-63871867-63872416	0.251356	Promoter (<=1kb)	RCOR2	Intron (ENST00000377810.7/2011, intron 1 of 17)	MARK2
chr11-63680785-63682581	chr11-63871867-63872416	0.360207	Promoter (<=1kb)	RTN3	Intron (ENST00000377810.7/2011, intron 1 of 17)	MARK2
chr11-6418189-6419614	chr11-6389802-6390720	0.467539	Promoter (<=1kb)	APBB1	Promoter (<=1kb)	SMPD1
chr11-6611581-6612914	chr11-6389802-6390720	0.374218	Promoter (<=1kb)	TAF10	Promoter (<=1kb)	SMPD1
chr11-63909018-63909557	chr11-63908275-63908925	0.666551	3' UTR	RCOR2	Exon (ENST00000377810.7/2011, exon 17 of 18)	RCOR2
chr11-63908275-63908925	chr11-63909018-63909557	0.666551	Exon (ENST00000377810.7/2011, exon 17 of 18)	RCOR2	3' UTR	RCOR2
chr11-63909682-63910146	chr11-63909018-63909557	0.324637	3' UTR	RCOR2	3' UTR	RCOR2
chr11-63919274-63919664	chr11-63909682-63910146	0.375092	Distal Intergenic	RCOR2	3' UTR	RCOR2
chr11-63909018-63909557	chr11-63909682-63910146	0.324637	3' UTR	RCOR2	3' UTR	RCOR2
chr11-64045007-64045215	chr11-63916957-63917395	0.552363	Intron (ENST00000537170.1/ENST00000537170.1, intron 1 of 1)	MACROD1	Promoter (<=1kb)	RCOR2
chr11-63985757-63986908	chr11-63916957-63917395	0.328479	Promoter (<=1kb)	OTUB1	Promoter (<=1kb)	RCOR2
chr11-63974063-63975074	chr11-63916957-63917395	0.453433	Promoter (<=1kb)	COX8A	Promoter (<=1kb)	RCOR2
chr11-64092243-64092721	chr11-63916957-63917395	0.746013	Intron (ENST00000537170.1/ENST00000537170.1, intron 1 of 1)	FLRT1	Promoter (<=1kb)	RCOR2
chr11-64040727-64040959	chr11-63916957-63917395	0.625641	Intron (ENST00000537170.1/ENST00000537170.1, intron 1 of 1)	MACROD1	Promoter (<=1kb)	RCOR2
chr11-64056224-64056686	chr11-63916957-63917395	0.306192	Intron (ENST00000537170.1/ENST00000537170.1, intron 1 of 1)	FLRT1	Promoter (<=1kb)	RCOR2
chr11-64036391-64037011	chr11-63916957-63917395	0.290145	Intron (ENST00000537170.1/ENST00000537170.1, intron 1 of 1)	MACROD1	Promoter (<=1kb)	RCOR2
chr11-64095469-64096431	chr11-63916957-63917395	0.314019	Intron (ENST00000537170.1/ENST00000537170.1, intron 1 of 1)	FLRT1	Promoter (<=1kb)	RCOR2
chr11-63917750-63918435	chr11-63916957-63917395	0.407111	Promoter (<=1kb)	RCOR2	Promoter (<=1kb)	RCOR2
chr11-63944888-63946157	chr11-63916957-63917395	0.359583	5' UTR	NAA40	Promoter (<=1kb)	RCOR2
chr11-64088280-64088656	chr11-63916957-63917395	0.294627	Intron (ENST00000537170.1/ENST00000537170.1, intron 1 of 1)	FLRT1	Promoter (<=1kb)	RCOR2
chr11-64060788-64061009	chr11-63916957-63917395	0.327598	Intron (ENST00000537170.1/ENST00000537170.1, intron 1 of 1)	FLRT1	Promoter (<=1kb)	RCOR2
chr11-64047854-64048546	chr11-63916957-63917395	0.611314	Intron (ENST00000537170.1/ENST00000537170.1, intron 1 of 1)	MACROD1	Promoter (<=1kb)	RCOR2
chr11-64100438-64100775	chr11-63916957-63917395	0.290487	Intron (ENST00000537170.1/ENST00000537170.1, intron 1 of 1)	FLRT1	Promoter (<=1kb)	RCOR2
chr11-63919274-63919664	chr11-63916957-63917395	0.338528	Distal Intergenic	RCOR2	Promoter (<=1kb)	RCOR2
chr11-64095469-64096431	chr11-63917750-63918435	0.262687	Intron (ENST00000537170.1/ENST00000537170.1, intron 1 of 1)	FLRT1	Promoter (<=1kb)	RCOR2
chr11-64045007-64045215	chr11-63917750-63918435	0.379613	Intron (ENST00000537170.1/ENST00000537170.1, intron 1 of 1)	MACROD1	Promoter (<=1kb)	RCOR2
chr11-63871867-63872416	chr11-63917750-63918435	0.251356	Intron (ENST00000377810.7/2011, intron 1 of 17)	MARK2	Promoter (<=1kb)	RCOR2
chr11-63838261-63839966	chr11-63917750-63918435	0.267539	Promoter (<=1kb)	MARK2	Promoter (<=1kb)	RCOR2
chr11-64040727-64040959	chr11-63917750-63918435	0.332401	Intron (ENST00000537170.1/ENST00000537170.1, intron 1 of 1)	MACROD1	Promoter (<=1kb)	RCOR2
chr11-64092243-64092721	chr11-63917750-63918435	0.383404	Intron (ENST00000537170.1/ENST00000537170.1, intron 1 of 1)	FLRT1	Promoter (<=1kb)	RCOR2
chr11-63916957-63917395	chr11-63917750-63918435	0.407111	Promoter (<=1kb)	RCOR2	Promoter (<=1kb)	RCOR2
chr11-63974063-63975074	chr11-63917750-63918435	0.32206	Promoter (<=1kb)	COX8A	Promoter (<=1kb)	RCOR2
chr11-64056224-64056686	chr11-63917750-63918435	0.276945	Intron (ENST00000537170.1/ENST00000537170.1, intron 1 of 1)	FLRT1	Promoter (<=1kb)	RCOR2
chr11-64047854-64048546	chr11-63917750-63918435	0.412298	Intron (ENST00000537170.1/ENST00000537170.1, intron 1 of 1)	MACROD1	Promoter (<=1kb)	RCOR2
chr11-64040727-64040959	chr11-63919274-63919664	0.257752	Intron (ENST00000537170.1/ENST00000537170.1, intron 1 of 1)	MACROD1	Distal Intergenic	RCOR2
chr11-64060788-64061009	chr11-63919274-63919664	0.26219	Intron (ENST00000537170.1/ENST00000537170.1, intron 1 of 1)	FLRT1	Distal Intergenic	RCOR2
chr11-63916957-63917395	chr11-63919274-63919664	0.338528	Promoter (<=1kb)	RCOR2	Distal Intergenic	RCOR2
chr11-64000233-64000792	chr11-63919274-63919664	0.271355	Promoter (<=1kb)	MACROD1	Distal Intergenic	RCOR2
chr11-64047854-64048546	chr11-63919274-63919664	0.285218	Intron (ENST00000537170.1/ENST00000537170.1, intron 1 of 1)	MACROD1	Distal Intergenic	RCOR2
chr11-63909682-63910146	chr11-63919274-63919664	0.375092	3' UTR	RCOR2	Distal Intergenic	RCOR2
chr11-64092243-64092721	chr11-63919274-63919664	0.315709	Intron (ENST00000537170.1/ENST00000537170.1, intron 1 of 1)	FLRT1	Distal Intergenic	RCOR2
chr11-64040727-64040959	chr11-63920200-63920569	0.25025	Intron (ENST00000537170.1/ENST00000537170.1, intron 1 of 1)	MACROD1	Distal Intergenic	RCOR2
chr11-63762667-63763317	chr11-63920200-63920569	0.388272	3' UTR	C11orf95	Distal Intergenic	RCOR2
chr11-64047854-64048546	chr11-63920200-63920569	0.473312	Intron (ENST00000537170.1/ENST00000537170.1, intron 1 of 1)	MACROD1	Distal Intergenic	RCOR2
chr11-64045007-64045215	chr11-63920200-63920569	0.289491	Intron (ENST00000537170.1/ENST00000537170.1, intron 1 of 1)	MACROD1	Distal Intergenic	RCOR2
chr11-64092243-64092721	chr11-63920200-63920569	0.274348	Intron (ENST00000537170.1/ENST00000537170.1, intron 1 of 1)	FLRT1	Distal Intergenic	RCOR2
chr11-63974063-63975074	chr11-63920200-63920569	0.293832	Promoter (<=1kb)	COX8A	Distal Intergenic	RCOR2
chr11-63944888-63946157	chr11-63920200-63920569	0.252663	5' UTR	NAA40	Distal Intergenic	RCOR2
chr11-6251066-6252460	chr11-6394112-6394607	0.50894	Distal Intergenic	CCKBR	Promoter (<=1kb)	SMPD1
chr11-6258701-6260767	chr11-6394112-6394607	0.563533	Promoter (<=1kb)	CCKBR	Promoter (<=1kb)	SMPD1
chr11-6405286-6406221	chr11-6394112-6394607	0.481797	Promoter (<=1kb)	APBB1	Promoter (<=1kb)	SMPD1
chr11-6318945-6321049	chr11-6394112-6394607	0.506065	Promoter (<=1kb)	CAVIN3	Promoter (<=1kb)	SMPD1
chr11-6273036-6273911	chr11-6394112-6394607	0.359844	Distal Intergenic	CCKBR	Promoter (<=1kb)	SMPD1
chr11-63974063-63975074	chr11-63944888-63946157	0.256366	Promoter (<=1kb)	COX8A	5' UTR	NAA40
chr11-64040727-64040959	chr11-63944888-63946157	0.376237	Intron (ENST00000537170.1/ENST00000537170.1, intron 1 of 1)	MACROD1	5' UTR	NAA40
chr11-64092243-64092721	chr11-63944888-63946157	0.516522	Intron (ENST00000537170.1/ENST00000537170.1, intron 1 of 1)	FLRT1	5' UTR	NAA40
chr11-64047854-64048546	chr11-63944888-63946157	0.432633	Intron (ENST00000537170.1/ENST00000537170.1, intron 1 of 1)	MACROD1	5' UTR	NAA40
chr11-63920200-63920569	chr11-63944888-63946157	0.252663	Distal Intergenic	RCOR2	5' UTR	NAA40
chr11-64045007-64045215	chr11-63944888-63946157	0.370553	Intron (ENST00000537170.1/ENST00000537170.1, intron 1 of 1)	MACROD1	5' UTR	NAA40
chr11-63916957-63917395	chr11-63944888-63946157	0.359583	Promoter (<=1kb)	RCOR2	5' UTR	NAA40
chr11-64036391-64037011	chr11-63944888-63946157	0.257816	Intron (ENST00000537170.1/ENST00000537170.1, intron 1 of 1)	MACROD1	5' UTR	NAA40
chr11-64060788-64061009	chr11-63974063-63975074	0.373103	Intron (ENST00000537170.1/ENST00000537170.1, intron 1 of 1)	FLRT1	Promoter (<=1kb)	COX8A
chr11-63917750-63918435	chr11-63974063-63975074	0.32206	Promoter (<=1kb)	RCOR2	Promoter (<=1kb)	COX8A
chr11-64045007-64045215	chr11-63974063-63975074	0.468316	Intron (ENST00000537170.1/ENST00000537170.1, intron 1 of 1)	MACROD1	Promoter (<=1kb)	COX8A
chr11-63916957-63917395	chr11-63974063-63975074	0.453433	Promoter (<=1kb)	RCOR2	Promoter (<=1kb)	COX8A
chr11-64047854-64048546	chr11-63974063-63975074	0.64132	Intron (ENST00000537170.1/ENST00000537170.1, intron 1 of 1)	MACROD1	Promoter (<=1kb)	COX8A
chr11-64092243-64092721	chr11-63974063-63975074	0.534522	Intron (ENST00000537170.1/ENST00000537170.1, intron 1 of 1)	FLRT1	Promoter (<=1kb)	COX8A
chr11-63920200-63920569	chr11-63974063-63975074	0.293832	Distal Intergenic	RCOR2	Promoter (<=1kb)	COX8A
chr11-63944888-63946157	chr11-63974063-63975074	0.256366	5' UTR	NAA40	Promoter (<=1kb)	COX8A
chr11-64056224-64056686	chr11-63974063-63975074	0.253637	Intron (ENST00000537170.1/ENST00000537170.1, intron 1 of 1)	FLRT1	Promoter (<=1kb)	COX8A
chr11-63838261-63839966	chr11-63974063-63975074	0.31997	Promoter (<=1kb)	MARK2	Promoter (<=1kb)	COX8A
chr11-64040727-64040959	chr11-63974063-63975074	0.463398	Intron (ENST00000537170.1/ENST00000537170.1, intron 1 of 1)	MACROD1	Promoter (<=1kb)	COX8A
chr11-64092243-64092721	chr11-63985757-63986908	0.446138	Intron (ENST00000537170.1/ENST00000537170.1, intron 1 of 1)	FLRT1	Promoter (<=1kb)	OTUB1
chr11-63916957-63917395	chr11-63985757-63986908	0.328479	Promoter (<=1kb)	RCOR2	Promoter (<=1kb)	OTUB1
chr11-64045007-64045215	chr11-63985757-63986908	0.284862	Intron (ENST00000537170.1/ENST00000537170.1, intron 1 of 1)	MACROD1	Promoter (<=1kb)	OTUB1
chr11-64047854-64048546	chr11-63985757-63986908	0.31814	Intron (ENST00000537170.1/ENST00000537170.1, intron 1 of 1)	MACROD1	Promoter (<=1kb)	OTUB1
chr11-64040727-64040959	chr11-63985757-63986908	0.335143	Intron (ENST00000537170.1/ENST00000537170.1, intron 1 of 1)	MACROD1	Promoter (<=1kb)	OTUB1
chr11-64000233-64000792	chr11-63999302-63999742	0.272547	Promoter (<=1kb)	MACROD1	Promoter (<=1kb)	MACROD1
chr11-63999302-63999742	chr11-64000233-64000792	0.272547	Promoter (<=1kb)	MACROD1	Promoter (<=1kb)	MACROD1
chr11-63919274-63919664	chr11-64000233-64000792	0.271355	Distal Intergenic	RCOR2	Promoter (<=1kb)	MACROD1
chr11-64047854-64048546	chr11-64007282-64008163	0.281932	Intron (ENST00000537170.1/ENST00000537170.1, intron 1 of 1)	MACROD1	Intron (ENST00000255681.7/28992, intron 4 of 10)	MACROD1
chr11-64092243-64092721	chr11-64035544-64035854	0.292246	Intron (ENST00000537170.1/ENST00000537170.1, intron 1 of 1)	FLRT1	Intron (ENST00000255681.7/28992, intron 3 of 10)	MACROD1
chr11-64047854-64048546	chr11-64035544-64035854	0.319712	Intron (ENST00000537170.1/ENST00000537170.1, intron 1 of 1)	MACROD1	Intron (ENST00000255681.7/28992, intron 3 of 10)	MACROD1
chr11-64040727-64040959	chr11-64035544-64035854	0.300109	Intron (ENST00000537170.1/ENST00000537170.1, intron 1 of 1)	MACROD1	Intron (ENST00000255681.7/28992, intron 3 of 10)	MACROD1
chr11-64185035-64186533	chr11-64036391-64037011	0.396295	Promoter (<=1kb)	STIP1	Intron (ENST00000537170.1/ENST00000537170.1, intron 1 of 1)	MACROD1
chr11-63916957-63917395	chr11-64036391-64037011	0.290145	Promoter (<=1kb)	RCOR2	Intron (ENST00000537170.1/ENST00000537170.1, intron 1 of 1)	MACROD1
chr11-64047854-64048546	chr11-64036391-64037011	0.261165	Intron (ENST00000537170.1/ENST00000537170.1, intron 1 of 1)	MACROD1	Intron (ENST00000537170.1/ENST00000537170.1, intron 1 of 1)	MACROD1
chr11-64092243-64092721	chr11-64036391-64037011	0.33775	Intron (ENST00000537170.1/ENST00000537170.1, intron 1 of 1)	FLRT1	Intron (ENST00000537170.1/ENST00000537170.1, intron 1 of 1)	MACROD1
chr11-63944888-63946157	chr11-64036391-64037011	0.257816	5' UTR	NAA40	Intron (ENST00000537170.1/ENST00000537170.1, intron 1 of 1)	MACROD1
chr11-63917750-63918435	chr11-64040727-64040959	0.332401	Promoter (<=1kb)	RCOR2	Intron (ENST00000537170.1/ENST00000537170.1, intron 1 of 1)	MACROD1
chr11-63944888-63946157	chr11-64040727-64040959	0.376237	5' UTR	NAA40	Intron (ENST00000537170.1/ENST00000537170.1, intron 1 of 1)	MACROD1
chr11-63919274-63919664	chr11-64040727-64040959	0.257752	Distal Intergenic	RCOR2	Intron (ENST00000537170.1/ENST00000537170.1, intron 1 of 1)	MACROD1
chr11-63916957-63917395	chr11-64040727-64040959	0.625641	Promoter (<=1kb)	RCOR2	Intron (ENST00000537170.1/ENST00000537170.1, intron 1 of 1)	MACROD1
chr11-64035544-64035854	chr11-64040727-64040959	0.300109	Intron (ENST00000255681.7/28992, intron 3 of 10)	MACROD1	Intron (ENST00000537170.1/ENST00000537170.1, intron 1 of 1)	MACROD1
chr11-64185035-64186533	chr11-64040727-64040959	0.541245	Promoter (<=1kb)	STIP1	Intron (ENST00000537170.1/ENST00000537170.1, intron 1 of 1)	MACROD1
chr11-63974063-63975074	chr11-64040727-64040959	0.463398	Promoter (<=1kb)	COX8A	Intron (ENST00000537170.1/ENST00000537170.1, intron 1 of 1)	MACROD1
chr11-64100438-64100775	chr11-64040727-64040959	0.29243	Intron (ENST00000537170.1/ENST00000537170.1, intron 1 of 1)	FLRT1	Intron (ENST00000537170.1/ENST00000537170.1, intron 1 of 1)	MACROD1
chr11-63985757-63986908	chr11-64040727-64040959	0.335143	Promoter (<=1kb)	OTUB1	Intron (ENST00000537170.1/ENST00000537170.1, intron 1 of 1)	MACROD1
chr11-63920200-63920569	chr11-64040727-64040959	0.25025	Distal Intergenic	RCOR2	Intron (ENST00000537170.1/ENST00000537170.1, intron 1 of 1)	MACROD1
chr11-64092243-64092721	chr11-64040727-64040959	0.714188	Intron (ENST00000537170.1/ENST00000537170.1, intron 1 of 1)	FLRT1	Intron (ENST00000537170.1/ENST00000537170.1, intron 1 of 1)	MACROD1
chr11-64095469-64096431	chr11-64040727-64040959	0.289079	Intron (ENST00000537170.1/ENST00000537170.1, intron 1 of 1)	FLRT1	Intron (ENST00000537170.1/ENST00000537170.1, intron 1 of 1)	MACROD1
chr11-64056224-64056686	chr11-64040727-64040959	0.316958	Intron (ENST00000537170.1/ENST00000537170.1, intron 1 of 1)	FLRT1	Intron (ENST00000537170.1/ENST00000537170.1, intron 1 of 1)	MACROD1
chr11-64047854-64048546	chr11-64040727-64040959	0.685177	Intron (ENST00000537170.1/ENST00000537170.1, intron 1 of 1)	MACROD1	Intron (ENST00000537170.1/ENST00000537170.1, intron 1 of 1)	MACROD1
chr11-64204442-64204707	chr11-64040727-64040959	0.289207	Promoter (1-2kb)	FERMT3	Intron (ENST00000537170.1/ENST00000537170.1, intron 1 of 1)	MACROD1
chr11-64148178-64148480	chr11-64040727-64040959	0.508737	Intron (ENST00000255681.7/28992, intron 3 of 10)	MACROD1	Intron (ENST00000537170.1/ENST00000537170.1, intron 1 of 1)	MACROD1
chr11-64060788-64061009	chr11-64040727-64040959	0.304064	Intron (ENST00000537170.1/ENST00000537170.1, intron 1 of 1)	FLRT1	Intron (ENST00000537170.1/ENST00000537170.1, intron 1 of 1)	MACROD1
chr11-64181520-64181847	chr11-64040727-64040959	0.599093	Distal Intergenic	STIP1	Intron (ENST00000537170.1/ENST00000537170.1, intron 1 of 1)	MACROD1
chr11-64045007-64045215	chr11-64040727-64040959	0.589963	Intron (ENST00000537170.1/ENST00000537170.1, intron 1 of 1)	MACROD1	Intron (ENST00000537170.1/ENST00000537170.1, intron 1 of 1)	MACROD1
chr11-64088280-64088656	chr11-64040727-64040959	0.267419	Intron (ENST00000537170.1/ENST00000537170.1, intron 1 of 1)	FLRT1	Intron (ENST00000537170.1/ENST00000537170.1, intron 1 of 1)	MACROD1
chr11-64092243-64092721	chr11-64045007-64045215	0.691957	Intron (ENST00000537170.1/ENST00000537170.1, intron 1 of 1)	FLRT1	Intron (ENST00000537170.1/ENST00000537170.1, intron 1 of 1)	MACROD1
chr11-64056224-64056686	chr11-64045007-64045215	0.407723	Intron (ENST00000537170.1/ENST00000537170.1, intron 1 of 1)	FLRT1	Intron (ENST00000537170.1/ENST00000537170.1, intron 1 of 1)	MACROD1
chr11-64088280-64088656	chr11-64045007-64045215	0.264745	Intron (ENST00000537170.1/ENST00000537170.1, intron 1 of 1)	FLRT1	Intron (ENST00000537170.1/ENST00000537170.1, intron 1 of 1)	MACROD1
chr11-63917750-63918435	chr11-64045007-64045215	0.379613	Promoter (<=1kb)	RCOR2	Intron (ENST00000537170.1/ENST00000537170.1, intron 1 of 1)	MACROD1
chr11-63985757-63986908	chr11-64045007-64045215	0.284862	Promoter (<=1kb)	OTUB1	Intron (ENST00000537170.1/ENST00000537170.1, intron 1 of 1)	MACROD1
chr11-64095469-64096431	chr11-64045007-64045215	0.287131	Intron (ENST00000537170.1/ENST00000537170.1, intron 1 of 1)	FLRT1	Intron (ENST00000537170.1/ENST00000537170.1, intron 1 of 1)	MACROD1
chr11-63916957-63917395	chr11-64045007-64045215	0.552363	Promoter (<=1kb)	RCOR2	Intron (ENST00000537170.1/ENST00000537170.1, intron 1 of 1)	MACROD1
chr11-64060788-64061009	chr11-64045007-64045215	0.299334	Intron (ENST00000537170.1/ENST00000537170.1, intron 1 of 1)	FLRT1	Intron (ENST00000537170.1/ENST00000537170.1, intron 1 of 1)	MACROD1
chr11-64185035-64186533	chr11-64045007-64045215	0.567618	Promoter (<=1kb)	STIP1	Intron (ENST00000537170.1/ENST00000537170.1, intron 1 of 1)	MACROD1
chr11-64204442-64204707	chr11-64045007-64045215	0.291168	Promoter (1-2kb)	FERMT3	Intron (ENST00000537170.1/ENST00000537170.1, intron 1 of 1)	MACROD1
chr11-63944888-63946157	chr11-64045007-64045215	0.370553	5' UTR	NAA40	Intron (ENST00000537170.1/ENST00000537170.1, intron 1 of 1)	MACROD1
chr11-63920200-63920569	chr11-64045007-64045215	0.289491	Distal Intergenic	RCOR2	Intron (ENST00000537170.1/ENST00000537170.1, intron 1 of 1)	MACROD1
chr11-64040727-64040959	chr11-64045007-64045215	0.589963	Intron (ENST00000537170.1/ENST00000537170.1, intron 1 of 1)	MACROD1	Intron (ENST00000537170.1/ENST00000537170.1, intron 1 of 1)	MACROD1
chr11-64047854-64048546	chr11-64045007-64045215	0.699948	Intron (ENST00000537170.1/ENST00000537170.1, intron 1 of 1)	MACROD1	Intron (ENST00000537170.1/ENST00000537170.1, intron 1 of 1)	MACROD1
chr11-64148178-64148480	chr11-64045007-64045215	0.514916	Intron (ENST00000255681.7/28992, intron 3 of 10)	MACROD1	Intron (ENST00000537170.1/ENST00000537170.1, intron 1 of 1)	MACROD1
chr11-64100438-64100775	chr11-64045007-64045215	0.275854	Intron (ENST00000537170.1/ENST00000537170.1, intron 1 of 1)	FLRT1	Intron (ENST00000537170.1/ENST00000537170.1, intron 1 of 1)	MACROD1
chr11-64181520-64181847	chr11-64045007-64045215	0.602022	Distal Intergenic	STIP1	Intron (ENST00000537170.1/ENST00000537170.1, intron 1 of 1)	MACROD1
chr11-63974063-63975074	chr11-64045007-64045215	0.468316	Promoter (<=1kb)	COX8A	Intron (ENST00000537170.1/ENST00000537170.1, intron 1 of 1)	MACROD1
chr11-64045007-64045215	chr11-64047854-64048546	0.699948	Intron (ENST00000537170.1/ENST00000537170.1, intron 1 of 1)	MACROD1	Intron (ENST00000537170.1/ENST00000537170.1, intron 1 of 1)	MACROD1
chr11-63985757-63986908	chr11-64047854-64048546	0.31814	Promoter (<=1kb)	OTUB1	Intron (ENST00000537170.1/ENST00000537170.1, intron 1 of 1)	MACROD1
chr11-63974063-63975074	chr11-64047854-64048546	0.64132	Promoter (<=1kb)	COX8A	Intron (ENST00000537170.1/ENST00000537170.1, intron 1 of 1)	MACROD1
chr11-64060788-64061009	chr11-64047854-64048546	0.353964	Intron (ENST00000537170.1/ENST00000537170.1, intron 1 of 1)	FLRT1	Intron (ENST00000537170.1/ENST00000537170.1, intron 1 of 1)	MACROD1
chr11-64092243-64092721	chr11-64047854-64048546	0.774211	Intron (ENST00000537170.1/ENST00000537170.1, intron 1 of 1)	FLRT1	Intron (ENST00000537170.1/ENST00000537170.1, intron 1 of 1)	MACROD1
chr11-64095469-64096431	chr11-64047854-64048546	0.314762	Intron (ENST00000537170.1/ENST00000537170.1, intron 1 of 1)	FLRT1	Intron (ENST00000537170.1/ENST00000537170.1, intron 1 of 1)	MACROD1
chr11-64148178-64148480	chr11-64047854-64048546	0.669867	Intron (ENST00000255681.7/28992, intron 3 of 10)	MACROD1	Intron (ENST00000537170.1/ENST00000537170.1, intron 1 of 1)	MACROD1
chr11-64100438-64100775	chr11-64047854-64048546	0.31783	Intron (ENST00000537170.1/ENST00000537170.1, intron 1 of 1)	FLRT1	Intron (ENST00000537170.1/ENST00000537170.1, intron 1 of 1)	MACROD1
chr11-64185035-64186533	chr11-64047854-64048546	0.687948	Promoter (<=1kb)	STIP1	Intron (ENST00000537170.1/ENST00000537170.1, intron 1 of 1)	MACROD1
chr11-64036391-64037011	chr11-64047854-64048546	0.261165	Intron (ENST00000537170.1/ENST00000537170.1, intron 1 of 1)	MACROD1	Intron (ENST00000537170.1/ENST00000537170.1, intron 1 of 1)	MACROD1
chr11-64056224-64056686	chr11-64047854-64048546	0.37049	Intron (ENST00000537170.1/ENST00000537170.1, intron 1 of 1)	FLRT1	Intron (ENST00000537170.1/ENST00000537170.1, intron 1 of 1)	MACROD1
chr11-63919274-63919664	chr11-64047854-64048546	0.285218	Distal Intergenic	RCOR2	Intron (ENST00000537170.1/ENST00000537170.1, intron 1 of 1)	MACROD1
chr11-64204442-64204707	chr11-64047854-64048546	0.380406	Promoter (1-2kb)	FERMT3	Intron (ENST00000537170.1/ENST00000537170.1, intron 1 of 1)	MACROD1
chr11-64040727-64040959	chr11-64047854-64048546	0.685177	Intron (ENST00000537170.1/ENST00000537170.1, intron 1 of 1)	MACROD1	Intron (ENST00000537170.1/ENST00000537170.1, intron 1 of 1)	MACROD1
chr11-64007282-64008163	chr11-64047854-64048546	0.281932	Intron (ENST00000255681.7/28992, intron 4 of 10)	MACROD1	Intron (ENST00000537170.1/ENST00000537170.1, intron 1 of 1)	MACROD1
chr11-64035544-64035854	chr11-64047854-64048546	0.319712	Intron (ENST00000255681.7/28992, intron 3 of 10)	MACROD1	Intron (ENST00000537170.1/ENST00000537170.1, intron 1 of 1)	MACROD1
chr11-63920200-63920569	chr11-64047854-64048546	0.473312	Distal Intergenic	RCOR2	Intron (ENST00000537170.1/ENST00000537170.1, intron 1 of 1)	MACROD1
chr11-63944888-63946157	chr11-64047854-64048546	0.432633	5' UTR	NAA40	Intron (ENST00000537170.1/ENST00000537170.1, intron 1 of 1)	MACROD1
chr11-64088280-64088656	chr11-64047854-64048546	0.338834	Intron (ENST00000537170.1/ENST00000537170.1, intron 1 of 1)	FLRT1	Intron (ENST00000537170.1/ENST00000537170.1, intron 1 of 1)	MACROD1
chr11-64181520-64181847	chr11-64047854-64048546	0.658555	Distal Intergenic	STIP1	Intron (ENST00000537170.1/ENST00000537170.1, intron 1 of 1)	MACROD1
chr11-63916957-63917395	chr11-64047854-64048546	0.611314	Promoter (<=1kb)	RCOR2	Intron (ENST00000537170.1/ENST00000537170.1, intron 1 of 1)	MACROD1
chr11-63917750-63918435	chr11-64047854-64048546	0.412298	Promoter (<=1kb)	RCOR2	Intron (ENST00000537170.1/ENST00000537170.1, intron 1 of 1)	MACROD1
chr11-6394112-6394607	chr11-6405286-6406221	0.481797	Promoter (<=1kb)	SMPD1	Promoter (<=1kb)	APBB1
chr11-6251066-6252460	chr11-6405286-6406221	0.370416	Distal Intergenic	CCKBR	Promoter (<=1kb)	APBB1
chr11-6273036-6273911	chr11-6405286-6406221	0.375991	Distal Intergenic	CCKBR	Promoter (<=1kb)	APBB1
chr11-6318945-6321049	chr11-6405286-6406221	0.361247	Promoter (<=1kb)	CAVIN3	Promoter (<=1kb)	APBB1
chr11-6258701-6260767	chr11-6405286-6406221	0.497558	Promoter (<=1kb)	CCKBR	Promoter (<=1kb)	APBB1
chr11-64185035-64186533	chr11-64056224-64056686	0.392826	Promoter (<=1kb)	STIP1	Intron (ENST00000537170.1/ENST00000537170.1, intron 1 of 1)	FLRT1
chr11-64040727-64040959	chr11-64056224-64056686	0.316958	Intron (ENST00000537170.1/ENST00000537170.1, intron 1 of 1)	MACROD1	Intron (ENST00000537170.1/ENST00000537170.1, intron 1 of 1)	FLRT1
chr11-64045007-64045215	chr11-64056224-64056686	0.407723	Intron (ENST00000537170.1/ENST00000537170.1, intron 1 of 1)	MACROD1	Intron (ENST00000537170.1/ENST00000537170.1, intron 1 of 1)	FLRT1
chr11-64047854-64048546	chr11-64056224-64056686	0.37049	Intron (ENST00000537170.1/ENST00000537170.1, intron 1 of 1)	MACROD1	Intron (ENST00000537170.1/ENST00000537170.1, intron 1 of 1)	FLRT1
chr11-63974063-63975074	chr11-64056224-64056686	0.253637	Promoter (<=1kb)	COX8A	Intron (ENST00000537170.1/ENST00000537170.1, intron 1 of 1)	FLRT1
chr11-64148178-64148480	chr11-64056224-64056686	0.292088	Intron (ENST00000255681.7/28992, intron 3 of 10)	MACROD1	Intron (ENST00000537170.1/ENST00000537170.1, intron 1 of 1)	FLRT1
chr11-63916957-63917395	chr11-64056224-64056686	0.306192	Promoter (<=1kb)	RCOR2	Intron (ENST00000537170.1/ENST00000537170.1, intron 1 of 1)	FLRT1
chr11-64092243-64092721	chr11-64056224-64056686	0.371163	Intron (ENST00000537170.1/ENST00000537170.1, intron 1 of 1)	FLRT1	Intron (ENST00000537170.1/ENST00000537170.1, intron 1 of 1)	FLRT1
chr11-64181520-64181847	chr11-64056224-64056686	0.312751	Distal Intergenic	STIP1	Intron (ENST00000537170.1/ENST00000537170.1, intron 1 of 1)	FLRT1
chr11-63917750-63918435	chr11-64056224-64056686	0.276945	Promoter (<=1kb)	RCOR2	Intron (ENST00000537170.1/ENST00000537170.1, intron 1 of 1)	FLRT1
chr11-64181520-64181847	chr11-64060788-64061009	0.291022	Distal Intergenic	STIP1	Intron (ENST00000537170.1/ENST00000537170.1, intron 1 of 1)	FLRT1
chr11-64092243-64092721	chr11-64060788-64061009	0.404915	Intron (ENST00000537170.1/ENST00000537170.1, intron 1 of 1)	FLRT1	Intron (ENST00000537170.1/ENST00000537170.1, intron 1 of 1)	FLRT1
chr11-64040727-64040959	chr11-64060788-64061009	0.304064	Intron (ENST00000537170.1/ENST00000537170.1, intron 1 of 1)	MACROD1	Intron (ENST00000537170.1/ENST00000537170.1, intron 1 of 1)	FLRT1
chr11-64047854-64048546	chr11-64060788-64061009	0.353964	Intron (ENST00000537170.1/ENST00000537170.1, intron 1 of 1)	MACROD1	Intron (ENST00000537170.1/ENST00000537170.1, intron 1 of 1)	FLRT1
chr11-64148178-64148480	chr11-64060788-64061009	0.276244	Intron (ENST00000255681.7/28992, intron 3 of 10)	MACROD1	Intron (ENST00000537170.1/ENST00000537170.1, intron 1 of 1)	FLRT1
chr11-63974063-63975074	chr11-64060788-64061009	0.373103	Promoter (<=1kb)	COX8A	Intron (ENST00000537170.1/ENST00000537170.1, intron 1 of 1)	FLRT1
chr11-63916957-63917395	chr11-64060788-64061009	0.327598	Promoter (<=1kb)	RCOR2	Intron (ENST00000537170.1/ENST00000537170.1, intron 1 of 1)	FLRT1
chr11-64185035-64186533	chr11-64060788-64061009	0.344375	Promoter (<=1kb)	STIP1	Intron (ENST00000537170.1/ENST00000537170.1, intron 1 of 1)	FLRT1
chr11-63919274-63919664	chr11-64060788-64061009	0.26219	Distal Intergenic	RCOR2	Intron (ENST00000537170.1/ENST00000537170.1, intron 1 of 1)	FLRT1
chr11-64045007-64045215	chr11-64060788-64061009	0.299334	Intron (ENST00000537170.1/ENST00000537170.1, intron 1 of 1)	MACROD1	Intron (ENST00000537170.1/ENST00000537170.1, intron 1 of 1)	FLRT1
chr11-64185035-64186533	chr11-64078278-64078477	0.266887	Promoter (<=1kb)	STIP1	Intron (ENST00000537170.1/ENST00000537170.1, intron 1 of 1)	FLRT1
chr11-64047854-64048546	chr11-64088280-64088656	0.338834	Intron (ENST00000537170.1/ENST00000537170.1, intron 1 of 1)	MACROD1	Intron (ENST00000537170.1/ENST00000537170.1, intron 1 of 1)	FLRT1
chr11-63916957-63917395	chr11-64088280-64088656	0.294627	Promoter (<=1kb)	RCOR2	Intron (ENST00000537170.1/ENST00000537170.1, intron 1 of 1)	FLRT1
chr11-64092243-64092721	chr11-64088280-64088656	0.331558	Intron (ENST00000537170.1/ENST00000537170.1, intron 1 of 1)	FLRT1	Intron (ENST00000537170.1/ENST00000537170.1, intron 1 of 1)	FLRT1
chr11-64185035-64186533	chr11-64088280-64088656	0.288131	Promoter (<=1kb)	STIP1	Intron (ENST00000537170.1/ENST00000537170.1, intron 1 of 1)	FLRT1
chr11-64181520-64181847	chr11-64088280-64088656	0.255698	Distal Intergenic	STIP1	Intron (ENST00000537170.1/ENST00000537170.1, intron 1 of 1)	FLRT1
chr11-64040727-64040959	chr11-64088280-64088656	0.267419	Intron (ENST00000537170.1/ENST00000537170.1, intron 1 of 1)	MACROD1	Intron (ENST00000537170.1/ENST00000537170.1, intron 1 of 1)	FLRT1
chr11-64148178-64148480	chr11-64088280-64088656	0.250607	Intron (ENST00000255681.7/28992, intron 3 of 10)	MACROD1	Intron (ENST00000537170.1/ENST00000537170.1, intron 1 of 1)	FLRT1
chr11-64045007-64045215	chr11-64088280-64088656	0.264745	Intron (ENST00000537170.1/ENST00000537170.1, intron 1 of 1)	MACROD1	Intron (ENST00000537170.1/ENST00000537170.1, intron 1 of 1)	FLRT1
chr11-63916957-63917395	chr11-64092243-64092721	0.746013	Promoter (<=1kb)	RCOR2	Intron (ENST00000537170.1/ENST00000537170.1, intron 1 of 1)	FLRT1
chr11-63920200-63920569	chr11-64092243-64092721	0.274348	Distal Intergenic	RCOR2	Intron (ENST00000537170.1/ENST00000537170.1, intron 1 of 1)	FLRT1
chr11-64204442-64204707	chr11-64092243-64092721	0.357778	Promoter (1-2kb)	FERMT3	Intron (ENST00000537170.1/ENST00000537170.1, intron 1 of 1)	FLRT1
chr11-64181520-64181847	chr11-64092243-64092721	0.70493	Distal Intergenic	STIP1	Intron (ENST00000537170.1/ENST00000537170.1, intron 1 of 1)	FLRT1
chr11-64045007-64045215	chr11-64092243-64092721	0.691957	Intron (ENST00000537170.1/ENST00000537170.1, intron 1 of 1)	MACROD1	Intron (ENST00000537170.1/ENST00000537170.1, intron 1 of 1)	FLRT1
chr11-64047854-64048546	chr11-64092243-64092721	0.774211	Intron (ENST00000537170.1/ENST00000537170.1, intron 1 of 1)	MACROD1	Intron (ENST00000537170.1/ENST00000537170.1, intron 1 of 1)	FLRT1
chr11-64088280-64088656	chr11-64092243-64092721	0.331558	Intron (ENST00000537170.1/ENST00000537170.1, intron 1 of 1)	FLRT1	Intron (ENST00000537170.1/ENST00000537170.1, intron 1 of 1)	FLRT1
chr11-64036391-64037011	chr11-64092243-64092721	0.33775	Intron (ENST00000537170.1/ENST00000537170.1, intron 1 of 1)	MACROD1	Intron (ENST00000537170.1/ENST00000537170.1, intron 1 of 1)	FLRT1
chr11-63974063-63975074	chr11-64092243-64092721	0.534522	Promoter (<=1kb)	COX8A	Intron (ENST00000537170.1/ENST00000537170.1, intron 1 of 1)	FLRT1
chr11-64185035-64186533	chr11-64092243-64092721	0.703104	Promoter (<=1kb)	STIP1	Intron (ENST00000537170.1/ENST00000537170.1, intron 1 of 1)	FLRT1
chr11-63919274-63919664	chr11-64092243-64092721	0.315709	Distal Intergenic	RCOR2	Intron (ENST00000537170.1/ENST00000537170.1, intron 1 of 1)	FLRT1
chr11-63944888-63946157	chr11-64092243-64092721	0.516522	5' UTR	NAA40	Intron (ENST00000537170.1/ENST00000537170.1, intron 1 of 1)	FLRT1
chr11-64148178-64148480	chr11-64092243-64092721	0.628971	Intron (ENST00000255681.7/28992, intron 3 of 10)	MACROD1	Intron (ENST00000537170.1/ENST00000537170.1, intron 1 of 1)	FLRT1
chr11-64060788-64061009	chr11-64092243-64092721	0.404915	Intron (ENST00000537170.1/ENST00000537170.1, intron 1 of 1)	FLRT1	Intron (ENST00000537170.1/ENST00000537170.1, intron 1 of 1)	FLRT1
chr11-64095469-64096431	chr11-64092243-64092721	0.398571	Intron (ENST00000537170.1/ENST00000537170.1, intron 1 of 1)	FLRT1	Intron (ENST00000537170.1/ENST00000537170.1, intron 1 of 1)	FLRT1
chr11-64100438-64100775	chr11-64092243-64092721	0.384336	Intron (ENST00000537170.1/ENST00000537170.1, intron 1 of 1)	FLRT1	Intron (ENST00000537170.1/ENST00000537170.1, intron 1 of 1)	FLRT1
chr11-63917750-63918435	chr11-64092243-64092721	0.383404	Promoter (<=1kb)	RCOR2	Intron (ENST00000537170.1/ENST00000537170.1, intron 1 of 1)	FLRT1
chr11-64056224-64056686	chr11-64092243-64092721	0.371163	Intron (ENST00000537170.1/ENST00000537170.1, intron 1 of 1)	FLRT1	Intron (ENST00000537170.1/ENST00000537170.1, intron 1 of 1)	FLRT1
chr11-63985757-63986908	chr11-64092243-64092721	0.446138	Promoter (<=1kb)	OTUB1	Intron (ENST00000537170.1/ENST00000537170.1, intron 1 of 1)	FLRT1
chr11-64035544-64035854	chr11-64092243-64092721	0.292246	Intron (ENST00000255681.7/28992, intron 3 of 10)	MACROD1	Intron (ENST00000537170.1/ENST00000537170.1, intron 1 of 1)	FLRT1
chr11-64040727-64040959	chr11-64092243-64092721	0.714188	Intron (ENST00000537170.1/ENST00000537170.1, intron 1 of 1)	MACROD1	Intron (ENST00000537170.1/ENST00000537170.1, intron 1 of 1)	FLRT1
chr11-64148178-64148480	chr11-64095469-64096431	0.250039	Intron (ENST00000255681.7/28992, intron 3 of 10)	MACROD1	Intron (ENST00000537170.1/ENST00000537170.1, intron 1 of 1)	FLRT1
chr11-64092243-64092721	chr11-64095469-64096431	0.398571	Intron (ENST00000537170.1/ENST00000537170.1, intron 1 of 1)	FLRT1	Intron (ENST00000537170.1/ENST00000537170.1, intron 1 of 1)	FLRT1
chr11-64045007-64045215	chr11-64095469-64096431	0.287131	Intron (ENST00000537170.1/ENST00000537170.1, intron 1 of 1)	MACROD1	Intron (ENST00000537170.1/ENST00000537170.1, intron 1 of 1)	FLRT1
chr11-64185035-64186533	chr11-64095469-64096431	0.280329	Promoter (<=1kb)	STIP1	Intron (ENST00000537170.1/ENST00000537170.1, intron 1 of 1)	FLRT1
chr11-64181520-64181847	chr11-64095469-64096431	0.287024	Distal Intergenic	STIP1	Intron (ENST00000537170.1/ENST00000537170.1, intron 1 of 1)	FLRT1
chr11-64047854-64048546	chr11-64095469-64096431	0.314762	Intron (ENST00000537170.1/ENST00000537170.1, intron 1 of 1)	MACROD1	Intron (ENST00000537170.1/ENST00000537170.1, intron 1 of 1)	FLRT1
chr11-63917750-63918435	chr11-64095469-64096431	0.262687	Promoter (<=1kb)	RCOR2	Intron (ENST00000537170.1/ENST00000537170.1, intron 1 of 1)	FLRT1
chr11-63916957-63917395	chr11-64095469-64096431	0.314019	Promoter (<=1kb)	RCOR2	Intron (ENST00000537170.1/ENST00000537170.1, intron 1 of 1)	FLRT1
chr11-64040727-64040959	chr11-64095469-64096431	0.289079	Intron (ENST00000537170.1/ENST00000537170.1, intron 1 of 1)	MACROD1	Intron (ENST00000537170.1/ENST00000537170.1, intron 1 of 1)	FLRT1
chr11-64045007-64045215	chr11-64100438-64100775	0.275854	Intron (ENST00000537170.1/ENST00000537170.1, intron 1 of 1)	MACROD1	Intron (ENST00000537170.1/ENST00000537170.1, intron 1 of 1)	FLRT1
chr11-64185035-64186533	chr11-64100438-64100775	0.262345	Promoter (<=1kb)	STIP1	Intron (ENST00000537170.1/ENST00000537170.1, intron 1 of 1)	FLRT1
chr11-64092243-64092721	chr11-64100438-64100775	0.384336	Intron (ENST00000537170.1/ENST00000537170.1, intron 1 of 1)	FLRT1	Intron (ENST00000537170.1/ENST00000537170.1, intron 1 of 1)	FLRT1
chr11-64047854-64048546	chr11-64100438-64100775	0.31783	Intron (ENST00000537170.1/ENST00000537170.1, intron 1 of 1)	MACROD1	Intron (ENST00000537170.1/ENST00000537170.1, intron 1 of 1)	FLRT1
chr11-63916957-63917395	chr11-64100438-64100775	0.290487	Promoter (<=1kb)	RCOR2	Intron (ENST00000537170.1/ENST00000537170.1, intron 1 of 1)	FLRT1
chr11-64181520-64181847	chr11-64100438-64100775	0.28705	Distal Intergenic	STIP1	Intron (ENST00000537170.1/ENST00000537170.1, intron 1 of 1)	FLRT1
chr11-64040727-64040959	chr11-64100438-64100775	0.29243	Intron (ENST00000537170.1/ENST00000537170.1, intron 1 of 1)	MACROD1	Intron (ENST00000537170.1/ENST00000537170.1, intron 1 of 1)	FLRT1
chr11-6418189-6419614	chr11-6411043-6412032	0.276045	Promoter (<=1kb)	APBB1	5' UTR	APBB1
chr11-6443307-6443729	chr11-6411043-6412032	0.514729	Promoter (<=1kb)	HPX	5' UTR	APBB1
chr11-6473382-6474489	chr11-6411043-6412032	0.305691	Promoter (<=1kb)	TRIM3	5' UTR	APBB1
chr11-6568513-6568712	chr11-6411043-6412032	0.291954	Promoter (<=1kb)	DNHD1	5' UTR	APBB1
chr11-6469085-6469367	chr11-6411043-6412032	0.534857	Intron (ENST00000345851.8/10612, intron 1 of 11)	TRIM3	5' UTR	APBB1
chr11-64342119-64343146	chr11-64131891-64133505	0.337184	Promoter (<=1kb)	CCDC88B	Intron (ENST00000255681.7/28992, intron 3 of 10)	MACROD1
chr11-64372627-64373595	chr11-64131891-64133505	0.353699	Distal Intergenic	MIR1237	Intron (ENST00000255681.7/28992, intron 3 of 10)	MACROD1
chr11-64134841-64135436	chr11-64131891-64133505	0.402978	Intron (ENST00000255681.7/28992, intron 3 of 10)	MACROD1	Intron (ENST00000255681.7/28992, intron 3 of 10)	MACROD1
chr11-64150444-64151343	chr11-64131891-64133505	0.325691	Exon (ENST00000255681.7/28992, exon 3 of 11)	MACROD1	Intron (ENST00000255681.7/28992, intron 3 of 10)	MACROD1
chr11-64291648-64292259	chr11-64131891-64133505	0.256755	Promoter (<=1kb)	KCNK4-TEX40	Intron (ENST00000255681.7/28992, intron 3 of 10)	MACROD1
chr11-64355561-64355782	chr11-64131891-64133505	0.328935	Promoter (<=1kb)	CCDC88B	Intron (ENST00000255681.7/28992, intron 3 of 10)	MACROD1
chr11-64342119-64343146	chr11-64134841-64135436	0.548488	Promoter (<=1kb)	CCDC88B	Intron (ENST00000255681.7/28992, intron 3 of 10)	MACROD1
chr11-64352658-64352927	chr11-64134841-64135436	0.375876	Promoter (<=1kb)	CCDC88B	Intron (ENST00000255681.7/28992, intron 3 of 10)	MACROD1
chr11-64131891-64133505	chr11-64134841-64135436	0.402978	Intron (ENST00000255681.7/28992, intron 3 of 10)	MACROD1	Intron (ENST00000255681.7/28992, intron 3 of 10)	MACROD1
chr11-64358860-64359322	chr11-64134841-64135436	0.299137	Promoter (<=1kb)	RPS6KA4	Intron (ENST00000255681.7/28992, intron 3 of 10)	MACROD1
chr11-64372627-64373595	chr11-64134841-64135436	0.497444	Distal Intergenic	MIR1237	Intron (ENST00000255681.7/28992, intron 3 of 10)	MACROD1
chr11-64372107-64372408	chr11-64134841-64135436	0.313557	3' UTR	MIR1237	Intron (ENST00000255681.7/28992, intron 3 of 10)	MACROD1
chr11-64355561-64355782	chr11-64134841-64135436	0.350538	Promoter (<=1kb)	CCDC88B	Intron (ENST00000255681.7/28992, intron 3 of 10)	MACROD1
chr11-64150444-64151343	chr11-64134841-64135436	0.444239	Exon (ENST00000255681.7/28992, exon 3 of 11)	MACROD1	Intron (ENST00000255681.7/28992, intron 3 of 10)	MACROD1
chr11-64359816-64360574	chr11-64134841-64135436	0.382551	Promoter (<=1kb)	RPS6KA4	Intron (ENST00000255681.7/28992, intron 3 of 10)	MACROD1
chr11-64348312-64348817	chr11-64134841-64135436	0.291371	Promoter (<=1kb)	CCDC88B	Intron (ENST00000255681.7/28992, intron 3 of 10)	MACROD1
chr11-64291648-64292259	chr11-64134841-64135436	0.421905	Promoter (<=1kb)	KCNK4-TEX40	Intron (ENST00000255681.7/28992, intron 3 of 10)	MACROD1
chr11-64304323-64306345	chr11-64134841-64135436	0.250206	Promoter (<=1kb)	ESRRA	Intron (ENST00000255681.7/28992, intron 3 of 10)	MACROD1
chr11-64372107-64372408	chr11-64138399-64138722	0.272679	3' UTR	MIR1237	Intron (ENST00000255681.7/28992, intron 3 of 10)	MACROD1
chr11-64372627-64373595	chr11-64138399-64138722	0.432593	Distal Intergenic	MIR1237	Intron (ENST00000255681.7/28992, intron 3 of 10)	MACROD1
chr11-64246847-64247845	chr11-64141101-64141766	0.274141	Promoter (<=1kb)	PPP1R14B-AS1	Intron (ENST00000255681.7/28992, intron 3 of 10)	MACROD1
chr11-64040727-64040959	chr11-64148178-64148480	0.508737	Intron (ENST00000537170.1/ENST00000537170.1, intron 1 of 1)	MACROD1	Intron (ENST00000255681.7/28992, intron 3 of 10)	MACROD1
chr11-64095469-64096431	chr11-64148178-64148480	0.250039	Intron (ENST00000537170.1/ENST00000537170.1, intron 1 of 1)	FLRT1	Intron (ENST00000255681.7/28992, intron 3 of 10)	MACROD1
chr11-64045007-64045215	chr11-64148178-64148480	0.514916	Intron (ENST00000537170.1/ENST00000537170.1, intron 1 of 1)	MACROD1	Intron (ENST00000255681.7/28992, intron 3 of 10)	MACROD1
chr11-64088280-64088656	chr11-64148178-64148480	0.250607	Intron (ENST00000537170.1/ENST00000537170.1, intron 1 of 1)	FLRT1	Intron (ENST00000255681.7/28992, intron 3 of 10)	MACROD1
chr11-64299087-64299558	chr11-64148178-64148480	0.411696	Promoter (<=1kb)	CATSPERZ	Intron (ENST00000255681.7/28992, intron 3 of 10)	MACROD1
chr11-64185035-64186533	chr11-64148178-64148480	0.588847	Promoter (<=1kb)	STIP1	Intron (ENST00000255681.7/28992, intron 3 of 10)	MACROD1
chr11-64181520-64181847	chr11-64148178-64148480	0.473385	Distal Intergenic	STIP1	Intron (ENST00000255681.7/28992, intron 3 of 10)	MACROD1
chr11-64269067-64270611	chr11-64148178-64148480	0.441475	Promoter (<=1kb)	GPR137	Intron (ENST00000255681.7/28992, intron 3 of 10)	MACROD1
chr11-64047854-64048546	chr11-64148178-64148480	0.669867	Intron (ENST00000537170.1/ENST00000537170.1, intron 1 of 1)	MACROD1	Intron (ENST00000255681.7/28992, intron 3 of 10)	MACROD1
chr11-64271394-64271892	chr11-64148178-64148480	0.349294	Promoter (<=1kb)	BAD	Intron (ENST00000255681.7/28992, intron 3 of 10)	MACROD1
chr11-64092243-64092721	chr11-64148178-64148480	0.628971	Intron (ENST00000537170.1/ENST00000537170.1, intron 1 of 1)	FLRT1	Intron (ENST00000255681.7/28992, intron 3 of 10)	MACROD1
chr11-64317247-64318629	chr11-64148178-64148480	0.47907	Promoter (<=1kb)	PRDX5	Intron (ENST00000255681.7/28992, intron 3 of 10)	MACROD1
chr11-64204442-64204707	chr11-64148178-64148480	0.260355	Promoter (1-2kb)	FERMT3	Intron (ENST00000255681.7/28992, intron 3 of 10)	MACROD1
chr11-64284349-64286292	chr11-64148178-64148480	0.594978	Promoter (<=1kb)	GPR137	Intron (ENST00000255681.7/28992, intron 3 of 10)	MACROD1
chr11-64060788-64061009	chr11-64148178-64148480	0.276244	Intron (ENST00000537170.1/ENST00000537170.1, intron 1 of 1)	FLRT1	Intron (ENST00000255681.7/28992, intron 3 of 10)	MACROD1
chr11-64056224-64056686	chr11-64148178-64148480	0.292088	Intron (ENST00000537170.1/ENST00000537170.1, intron 1 of 1)	FLRT1	Intron (ENST00000255681.7/28992, intron 3 of 10)	MACROD1
chr11-64359816-64360574	chr11-64150444-64151343	0.304958	Promoter (<=1kb)	RPS6KA4	Exon (ENST00000255681.7/28992, exon 3 of 11)	MACROD1
chr11-64355561-64355782	chr11-64150444-64151343	0.251023	Promoter (<=1kb)	CCDC88B	Exon (ENST00000255681.7/28992, exon 3 of 11)	MACROD1
chr11-64131891-64133505	chr11-64150444-64151343	0.325691	Intron (ENST00000255681.7/28992, intron 3 of 10)	MACROD1	Exon (ENST00000255681.7/28992, exon 3 of 11)	MACROD1
chr11-64134841-64135436	chr11-64150444-64151343	0.444239	Intron (ENST00000255681.7/28992, intron 3 of 10)	MACROD1	Exon (ENST00000255681.7/28992, exon 3 of 11)	MACROD1
chr11-64291648-64292259	chr11-64150444-64151343	0.271555	Promoter (<=1kb)	KCNK4-TEX40	Exon (ENST00000255681.7/28992, exon 3 of 11)	MACROD1
chr11-64342119-64343146	chr11-64150444-64151343	0.414917	Promoter (<=1kb)	CCDC88B	Exon (ENST00000255681.7/28992, exon 3 of 11)	MACROD1
chr11-64348312-64348817	chr11-64150444-64151343	0.263984	Promoter (<=1kb)	CCDC88B	Exon (ENST00000255681.7/28992, exon 3 of 11)	MACROD1
chr11-64352658-64352927	chr11-64150444-64151343	0.310893	Promoter (<=1kb)	CCDC88B	Exon (ENST00000255681.7/28992, exon 3 of 11)	MACROD1
chr11-64372627-64373595	chr11-64150444-64151343	0.365837	Distal Intergenic	MIR1237	Exon (ENST00000255681.7/28992, exon 3 of 11)	MACROD1
chr11-64185035-64186533	chr11-64152929-64153310	0.280019	Promoter (<=1kb)	STIP1	Intron (ENST00000255681.7/28992, intron 1 of 10)	MACROD1
chr11-64185035-64186533	chr11-64156416-64156951	0.299556	Promoter (<=1kb)	STIP1	Intron (ENST00000255681.7/28992, intron 1 of 10)	MACROD1
chr11-64040727-64040959	chr11-64181520-64181847	0.599093	Intron (ENST00000537170.1/ENST00000537170.1, intron 1 of 1)	MACROD1	Distal Intergenic	STIP1
chr11-64100438-64100775	chr11-64181520-64181847	0.28705	Intron (ENST00000537170.1/ENST00000537170.1, intron 1 of 1)	FLRT1	Distal Intergenic	STIP1
chr11-64095469-64096431	chr11-64181520-64181847	0.287024	Intron (ENST00000537170.1/ENST00000537170.1, intron 1 of 1)	FLRT1	Distal Intergenic	STIP1
chr11-64045007-64045215	chr11-64181520-64181847	0.602022	Intron (ENST00000537170.1/ENST00000537170.1, intron 1 of 1)	MACROD1	Distal Intergenic	STIP1
chr11-64271394-64271892	chr11-64181520-64181847	0.374278	Promoter (<=1kb)	BAD	Distal Intergenic	STIP1
chr11-64148178-64148480	chr11-64181520-64181847	0.473385	Intron (ENST00000255681.7/28992, intron 3 of 10)	MACROD1	Distal Intergenic	STIP1
chr11-64317247-64318629	chr11-64181520-64181847	0.413412	Promoter (<=1kb)	PRDX5	Distal Intergenic	STIP1
chr11-64299087-64299558	chr11-64181520-64181847	0.356871	Promoter (<=1kb)	CATSPERZ	Distal Intergenic	STIP1
chr11-64060788-64061009	chr11-64181520-64181847	0.291022	Intron (ENST00000537170.1/ENST00000537170.1, intron 1 of 1)	FLRT1	Distal Intergenic	STIP1
chr11-64269067-64270611	chr11-64181520-64181847	0.328365	Promoter (<=1kb)	GPR137	Distal Intergenic	STIP1
chr11-64185035-64186533	chr11-64181520-64181847	0.497442	Promoter (<=1kb)	STIP1	Distal Intergenic	STIP1
chr11-64204442-64204707	chr11-64181520-64181847	0.257024	Promoter (1-2kb)	FERMT3	Distal Intergenic	STIP1
chr11-64088280-64088656	chr11-64181520-64181847	0.255698	Intron (ENST00000537170.1/ENST00000537170.1, intron 1 of 1)	FLRT1	Distal Intergenic	STIP1
chr11-64284349-64286292	chr11-64181520-64181847	0.544486	Promoter (<=1kb)	GPR137	Distal Intergenic	STIP1
chr11-64092243-64092721	chr11-64181520-64181847	0.70493	Intron (ENST00000537170.1/ENST00000537170.1, intron 1 of 1)	FLRT1	Distal Intergenic	STIP1
chr11-64056224-64056686	chr11-64181520-64181847	0.312751	Intron (ENST00000537170.1/ENST00000537170.1, intron 1 of 1)	FLRT1	Distal Intergenic	STIP1
chr11-64047854-64048546	chr11-64181520-64181847	0.658555	Intron (ENST00000537170.1/ENST00000537170.1, intron 1 of 1)	MACROD1	Distal Intergenic	STIP1
chr11-6411043-6412032	chr11-6418189-6419614	0.276045	5' UTR	APBB1	Promoter (<=1kb)	APBB1
chr11-6611581-6612914	chr11-6418189-6419614	0.273353	Promoter (<=1kb)	TAF10	Promoter (<=1kb)	APBB1
chr11-6389802-6390720	chr11-6418189-6419614	0.467539	Promoter (<=1kb)	SMPD1	Promoter (<=1kb)	APBB1
chr11-64299087-64299558	chr11-64185035-64186533	0.326158	Promoter (<=1kb)	CATSPERZ	Promoter (<=1kb)	STIP1
chr11-64156416-64156951	chr11-64185035-64186533	0.299556	Intron (ENST00000255681.7/28992, intron 1 of 10)	MACROD1	Promoter (<=1kb)	STIP1
chr11-64040727-64040959	chr11-64185035-64186533	0.541245	Intron (ENST00000537170.1/ENST00000537170.1, intron 1 of 1)	MACROD1	Promoter (<=1kb)	STIP1
chr11-64271394-64271892	chr11-64185035-64186533	0.398348	Promoter (<=1kb)	BAD	Promoter (<=1kb)	STIP1
chr11-64095469-64096431	chr11-64185035-64186533	0.280329	Intron (ENST00000537170.1/ENST00000537170.1, intron 1 of 1)	FLRT1	Promoter (<=1kb)	STIP1
chr11-64317247-64318629	chr11-64185035-64186533	0.589431	Promoter (<=1kb)	PRDX5	Promoter (<=1kb)	STIP1
chr11-64269067-64270611	chr11-64185035-64186533	0.56382	Promoter (<=1kb)	GPR137	Promoter (<=1kb)	STIP1
chr11-64060788-64061009	chr11-64185035-64186533	0.344375	Intron (ENST00000537170.1/ENST00000537170.1, intron 1 of 1)	FLRT1	Promoter (<=1kb)	STIP1
chr11-64204442-64204707	chr11-64185035-64186533	0.3133	Promoter (1-2kb)	FERMT3	Promoter (<=1kb)	STIP1
chr11-64240427-64242015	chr11-64185035-64186533	0.266019	Promoter (<=1kb)	LOC114841035	Promoter (<=1kb)	STIP1
chr11-64056224-64056686	chr11-64185035-64186533	0.392826	Intron (ENST00000537170.1/ENST00000537170.1, intron 1 of 1)	FLRT1	Promoter (<=1kb)	STIP1
chr11-64036391-64037011	chr11-64185035-64186533	0.396295	Intron (ENST00000537170.1/ENST00000537170.1, intron 1 of 1)	MACROD1	Promoter (<=1kb)	STIP1
chr11-64152929-64153310	chr11-64185035-64186533	0.280019	Intron (ENST00000255681.7/28992, intron 1 of 10)	MACROD1	Promoter (<=1kb)	STIP1
chr11-64045007-64045215	chr11-64185035-64186533	0.567618	Intron (ENST00000537170.1/ENST00000537170.1, intron 1 of 1)	MACROD1	Promoter (<=1kb)	STIP1
chr11-64078278-64078477	chr11-64185035-64186533	0.266887	Intron (ENST00000537170.1/ENST00000537170.1, intron 1 of 1)	FLRT1	Promoter (<=1kb)	STIP1
chr11-64092243-64092721	chr11-64185035-64186533	0.703104	Intron (ENST00000537170.1/ENST00000537170.1, intron 1 of 1)	FLRT1	Promoter (<=1kb)	STIP1
chr11-64088280-64088656	chr11-64185035-64186533	0.288131	Intron (ENST00000537170.1/ENST00000537170.1, intron 1 of 1)	FLRT1	Promoter (<=1kb)	STIP1
chr11-64047854-64048546	chr11-64185035-64186533	0.687948	Intron (ENST00000537170.1/ENST00000537170.1, intron 1 of 1)	MACROD1	Promoter (<=1kb)	STIP1
chr11-64181520-64181847	chr11-64185035-64186533	0.497442	Distal Intergenic	STIP1	Promoter (<=1kb)	STIP1
chr11-64100438-64100775	chr11-64185035-64186533	0.262345	Intron (ENST00000537170.1/ENST00000537170.1, intron 1 of 1)	FLRT1	Promoter (<=1kb)	STIP1
chr11-64148178-64148480	chr11-64185035-64186533	0.588847	Intron (ENST00000255681.7/28992, intron 3 of 10)	MACROD1	Promoter (<=1kb)	STIP1
chr11-64284349-64286292	chr11-64185035-64186533	0.71176	Promoter (<=1kb)	GPR137	Promoter (<=1kb)	STIP1
chr11-64040727-64040959	chr11-64204442-64204707	0.289207	Intron (ENST00000537170.1/ENST00000537170.1, intron 1 of 1)	MACROD1	Promoter (1-2kb)	FERMT3
chr11-64185035-64186533	chr11-64204442-64204707	0.3133	Promoter (<=1kb)	STIP1	Promoter (1-2kb)	FERMT3
chr11-64092243-64092721	chr11-64204442-64204707	0.357778	Intron (ENST00000537170.1/ENST00000537170.1, intron 1 of 1)	FLRT1	Promoter (1-2kb)	FERMT3
chr11-64045007-64045215	chr11-64204442-64204707	0.291168	Intron (ENST00000537170.1/ENST00000537170.1, intron 1 of 1)	MACROD1	Promoter (1-2kb)	FERMT3
chr11-64047854-64048546	chr11-64204442-64204707	0.380406	Intron (ENST00000537170.1/ENST00000537170.1, intron 1 of 1)	MACROD1	Promoter (1-2kb)	FERMT3
chr11-64181520-64181847	chr11-64204442-64204707	0.257024	Distal Intergenic	STIP1	Promoter (1-2kb)	FERMT3
chr11-64148178-64148480	chr11-64204442-64204707	0.260355	Intron (ENST00000255681.7/28992, intron 3 of 10)	MACROD1	Promoter (1-2kb)	FERMT3
chr11-64284349-64286292	chr11-64204442-64204707	0.293759	Promoter (<=1kb)	GPR137	Promoter (1-2kb)	FERMT3
chr11-64246847-64247845	chr11-64225909-64226418	0.308212	Promoter (<=1kb)	PPP1R14B-AS1	Promoter (<=1kb)	TRPT1
chr11-64234264-64234492	chr11-64225909-64226418	0.27601	Promoter (<=1kb)	VEGFB	Promoter (<=1kb)	TRPT1
chr11-64372107-64372408	chr11-64229971-64230892	0.264542	3' UTR	MIR1237	Promoter (<=1kb)	DNAJC4
chr11-64359816-64360574	chr11-64229971-64230892	0.286415	Promoter (<=1kb)	RPS6KA4	Promoter (<=1kb)	DNAJC4
chr11-64372627-64373595	chr11-64229971-64230892	0.419684	Distal Intergenic	MIR1237	Promoter (<=1kb)	DNAJC4
chr11-64246847-64247845	chr11-64229971-64230892	0.274258	Promoter (<=1kb)	PPP1R14B-AS1	Promoter (<=1kb)	DNAJC4
chr11-64240427-64242015	chr11-64229971-64230892	0.348351	Promoter (<=1kb)	LOC114841035	Promoter (<=1kb)	DNAJC4
chr11-64304323-64306345	chr11-64229971-64230892	0.329006	Promoter (<=1kb)	ESRRA	Promoter (<=1kb)	DNAJC4
chr11-64225909-64226418	chr11-64234264-64234492	0.27601	Promoter (<=1kb)	TRPT1	Promoter (<=1kb)	VEGFB
chr11-64246847-64247845	chr11-64234264-64234492	0.472644	Promoter (<=1kb)	PPP1R14B-AS1	Promoter (<=1kb)	VEGFB
chr11-64284349-64286292	chr11-64240427-64242015	0.279878	Promoter (<=1kb)	GPR137	Promoter (<=1kb)	LOC114841035
chr11-64229971-64230892	chr11-64240427-64242015	0.348351	Promoter (<=1kb)	DNAJC4	Promoter (<=1kb)	LOC114841035
chr11-64269067-64270611	chr11-64240427-64242015	0.525327	Promoter (<=1kb)	GPR137	Promoter (<=1kb)	LOC114841035
chr11-64358860-64359322	chr11-64240427-64242015	0.319606	Promoter (<=1kb)	RPS6KA4	Promoter (<=1kb)	LOC114841035
chr11-64185035-64186533	chr11-64240427-64242015	0.266019	Promoter (<=1kb)	STIP1	Promoter (<=1kb)	LOC114841035
chr11-64304323-64306345	chr11-64240427-64242015	0.344216	Promoter (<=1kb)	ESRRA	Promoter (<=1kb)	LOC114841035
chr11-64317247-64318629	chr11-64240427-64242015	0.325901	Promoter (<=1kb)	PRDX5	Promoter (<=1kb)	LOC114841035
chr11-64229971-64230892	chr11-64246847-64247845	0.274258	Promoter (<=1kb)	DNAJC4	Promoter (<=1kb)	PPP1R14B-AS1
chr11-64141101-64141766	chr11-64246847-64247845	0.274141	Intron (ENST00000255681.7/28992, intron 3 of 10)	MACROD1	Promoter (<=1kb)	PPP1R14B-AS1
chr11-64225909-64226418	chr11-64246847-64247845	0.308212	Promoter (<=1kb)	TRPT1	Promoter (<=1kb)	PPP1R14B-AS1
chr11-64234264-64234492	chr11-64246847-64247845	0.472644	Promoter (<=1kb)	VEGFB	Promoter (<=1kb)	PPP1R14B-AS1
chr11-64304323-64306345	chr11-64269067-64270611	0.425707	Promoter (<=1kb)	ESRRA	Promoter (<=1kb)	GPR137
chr11-64185035-64186533	chr11-64269067-64270611	0.56382	Promoter (<=1kb)	STIP1	Promoter (<=1kb)	GPR137
chr11-64284349-64286292	chr11-64269067-64270611	0.617921	Promoter (<=1kb)	GPR137	Promoter (<=1kb)	GPR137
chr11-64317247-64318629	chr11-64269067-64270611	0.589084	Promoter (<=1kb)	PRDX5	Promoter (<=1kb)	GPR137
chr11-64299087-64299558	chr11-64269067-64270611	0.285328	Promoter (<=1kb)	CATSPERZ	Promoter (<=1kb)	GPR137
chr11-64148178-64148480	chr11-64269067-64270611	0.441475	Intron (ENST00000255681.7/28992, intron 3 of 10)	MACROD1	Promoter (<=1kb)	GPR137
chr11-64271394-64271892	chr11-64269067-64270611	0.503497	Promoter (<=1kb)	BAD	Promoter (<=1kb)	GPR137
chr11-64240427-64242015	chr11-64269067-64270611	0.525327	Promoter (<=1kb)	LOC114841035	Promoter (<=1kb)	GPR137
chr11-64181520-64181847	chr11-64269067-64270611	0.328365	Distal Intergenic	STIP1	Promoter (<=1kb)	GPR137
chr11-64148178-64148480	chr11-64271394-64271892	0.349294	Intron (ENST00000255681.7/28992, intron 3 of 10)	MACROD1	Promoter (<=1kb)	BAD
chr11-64284349-64286292	chr11-64271394-64271892	0.396661	Promoter (<=1kb)	GPR137	Promoter (<=1kb)	BAD
chr11-64269067-64270611	chr11-64271394-64271892	0.503497	Promoter (<=1kb)	GPR137	Promoter (<=1kb)	BAD
chr11-64181520-64181847	chr11-64271394-64271892	0.374278	Distal Intergenic	STIP1	Promoter (<=1kb)	BAD
chr11-64185035-64186533	chr11-64271394-64271892	0.398348	Promoter (<=1kb)	STIP1	Promoter (<=1kb)	BAD
chr11-64317247-64318629	chr11-64271394-64271892	0.339413	Promoter (<=1kb)	PRDX5	Promoter (<=1kb)	BAD
chr11-64148178-64148480	chr11-64284349-64286292	0.594978	Intron (ENST00000255681.7/28992, intron 3 of 10)	MACROD1	Promoter (<=1kb)	GPR137
chr11-64185035-64186533	chr11-64284349-64286292	0.71176	Promoter (<=1kb)	STIP1	Promoter (<=1kb)	GPR137
chr11-64240427-64242015	chr11-64284349-64286292	0.279878	Promoter (<=1kb)	LOC114841035	Promoter (<=1kb)	GPR137
chr11-64271394-64271892	chr11-64284349-64286292	0.396661	Promoter (<=1kb)	BAD	Promoter (<=1kb)	GPR137
chr11-64299087-64299558	chr11-64284349-64286292	0.461254	Promoter (<=1kb)	CATSPERZ	Promoter (<=1kb)	GPR137
chr11-64317247-64318629	chr11-64284349-64286292	0.66282	Promoter (<=1kb)	PRDX5	Promoter (<=1kb)	GPR137
chr11-64204442-64204707	chr11-64284349-64286292	0.293759	Promoter (1-2kb)	FERMT3	Promoter (<=1kb)	GPR137
chr11-64181520-64181847	chr11-64284349-64286292	0.544486	Distal Intergenic	STIP1	Promoter (<=1kb)	GPR137
chr11-64269067-64270611	chr11-64284349-64286292	0.617921	Promoter (<=1kb)	GPR137	Promoter (<=1kb)	GPR137
chr11-64384932-64385974	chr11-64286421-64286723	0.287726	Distal Intergenic	MIR1237	Promoter (<=1kb)	GPR137
chr11-64447945-64450049	chr11-64286421-64286723	0.25218	Promoter (<=1kb)	LINC02724	Promoter (<=1kb)	GPR137
chr11-64342119-64343146	chr11-64291648-64292259	0.265399	Promoter (<=1kb)	CCDC88B	Promoter (<=1kb)	KCNK4-TEX40
chr11-64150444-64151343	chr11-64291648-64292259	0.271555	Exon (ENST00000255681.7/28992, exon 3 of 11)	MACROD1	Promoter (<=1kb)	KCNK4-TEX40
chr11-64378462-64379515	chr11-64291648-64292259	0.384182	Distal Intergenic	MIR1237	Promoter (<=1kb)	KCNK4-TEX40
chr11-64384932-64385974	chr11-64291648-64292259	0.268507	Distal Intergenic	MIR1237	Promoter (<=1kb)	KCNK4-TEX40
chr11-64134841-64135436	chr11-64291648-64292259	0.421905	Intron (ENST00000255681.7/28992, intron 3 of 10)	MACROD1	Promoter (<=1kb)	KCNK4-TEX40
chr11-64372627-64373595	chr11-64291648-64292259	0.369617	Distal Intergenic	MIR1237	Promoter (<=1kb)	KCNK4-TEX40
chr11-64131891-64133505	chr11-64291648-64292259	0.256755	Intron (ENST00000255681.7/28992, intron 3 of 10)	MACROD1	Promoter (<=1kb)	KCNK4-TEX40
chr11-64384932-64385974	chr11-64298067-64298296	0.254967	Distal Intergenic	MIR1237	Promoter (1-2kb)	KCNK4
chr11-64372627-64373595	chr11-64298067-64298296	0.27207	Distal Intergenic	MIR1237	Promoter (1-2kb)	KCNK4
chr11-64447945-64450049	chr11-64298067-64298296	0.28379	Promoter (<=1kb)	LINC02724	Promoter (1-2kb)	KCNK4
chr11-64185035-64186533	chr11-64299087-64299558	0.326158	Promoter (<=1kb)	STIP1	Promoter (<=1kb)	CATSPERZ
chr11-64148178-64148480	chr11-64299087-64299558	0.411696	Intron (ENST00000255681.7/28992, intron 3 of 10)	MACROD1	Promoter (<=1kb)	CATSPERZ
chr11-64181520-64181847	chr11-64299087-64299558	0.356871	Distal Intergenic	STIP1	Promoter (<=1kb)	CATSPERZ
chr11-64317247-64318629	chr11-64299087-64299558	0.309254	Promoter (<=1kb)	PRDX5	Promoter (<=1kb)	CATSPERZ
chr11-64269067-64270611	chr11-64299087-64299558	0.285328	Promoter (<=1kb)	GPR137	Promoter (<=1kb)	CATSPERZ
chr11-64284349-64286292	chr11-64299087-64299558	0.461254	Promoter (<=1kb)	GPR137	Promoter (<=1kb)	CATSPERZ
chr11-64378462-64379515	chr11-64304323-64306345	0.372116	Distal Intergenic	MIR1237	Promoter (<=1kb)	ESRRA
chr11-64240427-64242015	chr11-64304323-64306345	0.344216	Promoter (<=1kb)	LOC114841035	Promoter (<=1kb)	ESRRA
chr11-64317247-64318629	chr11-64304323-64306345	0.414976	Promoter (<=1kb)	PRDX5	Promoter (<=1kb)	ESRRA
chr11-64359816-64360574	chr11-64304323-64306345	0.420543	Promoter (<=1kb)	RPS6KA4	Promoter (<=1kb)	ESRRA
chr11-64372627-64373595	chr11-64304323-64306345	0.377402	Distal Intergenic	MIR1237	Promoter (<=1kb)	ESRRA
chr11-64229971-64230892	chr11-64304323-64306345	0.329006	Promoter (<=1kb)	DNAJC4	Promoter (<=1kb)	ESRRA
chr11-64489597-64490376	chr11-64304323-64306345	0.414039	Exon (ENST00000670317.1/ENST00000670317.1, exon 1 of 3)	LINC02724	Promoter (<=1kb)	ESRRA
chr11-64134841-64135436	chr11-64304323-64306345	0.250206	Intron (ENST00000255681.7/28992, intron 3 of 10)	MACROD1	Promoter (<=1kb)	ESRRA
chr11-64384932-64385974	chr11-64304323-64306345	0.394425	Distal Intergenic	MIR1237	Promoter (<=1kb)	ESRRA
chr11-64358860-64359322	chr11-64304323-64306345	0.435444	Promoter (<=1kb)	RPS6KA4	Promoter (<=1kb)	ESRRA
chr11-64447945-64450049	chr11-64304323-64306345	0.340571	Promoter (<=1kb)	LINC02724	Promoter (<=1kb)	ESRRA
chr11-64269067-64270611	chr11-64304323-64306345	0.425707	Promoter (<=1kb)	GPR137	Promoter (<=1kb)	ESRRA
chr11-64181520-64181847	chr11-64317247-64318629	0.413412	Distal Intergenic	STIP1	Promoter (<=1kb)	PRDX5
chr11-64284349-64286292	chr11-64317247-64318629	0.66282	Promoter (<=1kb)	GPR137	Promoter (<=1kb)	PRDX5
chr11-64304323-64306345	chr11-64317247-64318629	0.414976	Promoter (<=1kb)	ESRRA	Promoter (<=1kb)	PRDX5
chr11-64185035-64186533	chr11-64317247-64318629	0.589431	Promoter (<=1kb)	STIP1	Promoter (<=1kb)	PRDX5
chr11-64148178-64148480	chr11-64317247-64318629	0.47907	Intron (ENST00000255681.7/28992, intron 3 of 10)	MACROD1	Promoter (<=1kb)	PRDX5
chr11-64271394-64271892	chr11-64317247-64318629	0.339413	Promoter (<=1kb)	BAD	Promoter (<=1kb)	PRDX5
chr11-64269067-64270611	chr11-64317247-64318629	0.589084	Promoter (<=1kb)	GPR137	Promoter (<=1kb)	PRDX5
chr11-64240427-64242015	chr11-64317247-64318629	0.325901	Promoter (<=1kb)	LOC114841035	Promoter (<=1kb)	PRDX5
chr11-64299087-64299558	chr11-64317247-64318629	0.309254	Promoter (<=1kb)	CATSPERZ	Promoter (<=1kb)	PRDX5
chr11-64384932-64385974	chr11-64340017-64340216	0.320345	Distal Intergenic	MIR1237	Promoter (<=1kb)	CCDC88B
chr11-64395623-64396051	chr11-64340017-64340216	0.298626	Exon (ENST00000457725.1/ENST00000457725.1, exon 1 of 2)	MIR1237	Promoter (<=1kb)	CCDC88B
chr11-64447945-64450049	chr11-64340017-64340216	0.477622	Promoter (<=1kb)	LINC02724	Promoter (<=1kb)	CCDC88B
chr11-64291648-64292259	chr11-64342119-64343146	0.265399	Promoter (<=1kb)	KCNK4-TEX40	Promoter (<=1kb)	CCDC88B
chr11-64352658-64352927	chr11-64342119-64343146	0.355828	Promoter (<=1kb)	CCDC88B	Promoter (<=1kb)	CCDC88B
chr11-64359816-64360574	chr11-64342119-64343146	0.290708	Promoter (<=1kb)	RPS6KA4	Promoter (<=1kb)	CCDC88B
chr11-64131891-64133505	chr11-64342119-64343146	0.337184	Intron (ENST00000255681.7/28992, intron 3 of 10)	MACROD1	Promoter (<=1kb)	CCDC88B
chr11-64355561-64355782	chr11-64342119-64343146	0.422656	Promoter (<=1kb)	CCDC88B	Promoter (<=1kb)	CCDC88B
chr11-64372627-64373595	chr11-64342119-64343146	0.385505	Distal Intergenic	MIR1237	Promoter (<=1kb)	CCDC88B
chr11-64384932-64385974	chr11-64342119-64343146	0.474827	Distal Intergenic	MIR1237	Promoter (<=1kb)	CCDC88B
chr11-64150444-64151343	chr11-64342119-64343146	0.414917	Exon (ENST00000255681.7/28992, exon 3 of 11)	MACROD1	Promoter (<=1kb)	CCDC88B
chr11-64134841-64135436	chr11-64342119-64343146	0.548488	Intron (ENST00000255681.7/28992, intron 3 of 10)	MACROD1	Promoter (<=1kb)	CCDC88B
chr11-64348312-64348817	chr11-64342119-64343146	0.297364	Promoter (<=1kb)	CCDC88B	Promoter (<=1kb)	CCDC88B
chr11-64378462-64379515	chr11-64342119-64343146	0.504247	Distal Intergenic	MIR1237	Promoter (<=1kb)	CCDC88B
chr11-64447945-64450049	chr11-64342119-64343146	0.328639	Promoter (<=1kb)	LINC02724	Promoter (<=1kb)	CCDC88B
chr11-64384932-64385974	chr11-64348312-64348817	0.349782	Distal Intergenic	MIR1237	Promoter (<=1kb)	CCDC88B
chr11-64359816-64360574	chr11-64348312-64348817	0.283516	Promoter (<=1kb)	RPS6KA4	Promoter (<=1kb)	CCDC88B
chr11-64378462-64379515	chr11-64348312-64348817	0.334689	Distal Intergenic	MIR1237	Promoter (<=1kb)	CCDC88B
chr11-64342119-64343146	chr11-64348312-64348817	0.297364	Promoter (<=1kb)	CCDC88B	Promoter (<=1kb)	CCDC88B
chr11-64447945-64450049	chr11-64348312-64348817	0.330854	Promoter (<=1kb)	LINC02724	Promoter (<=1kb)	CCDC88B
chr11-64372627-64373595	chr11-64348312-64348817	0.394362	Distal Intergenic	MIR1237	Promoter (<=1kb)	CCDC88B
chr11-64150444-64151343	chr11-64348312-64348817	0.263984	Exon (ENST00000255681.7/28992, exon 3 of 11)	MACROD1	Promoter (<=1kb)	CCDC88B
chr11-64134841-64135436	chr11-64348312-64348817	0.291371	Intron (ENST00000255681.7/28992, intron 3 of 10)	MACROD1	Promoter (<=1kb)	CCDC88B
chr11-64342119-64343146	chr11-64352658-64352927	0.355828	Promoter (<=1kb)	CCDC88B	Promoter (<=1kb)	CCDC88B
chr11-64384932-64385974	chr11-64352658-64352927	0.428968	Distal Intergenic	MIR1237	Promoter (<=1kb)	CCDC88B
chr11-64359816-64360574	chr11-64352658-64352927	0.399046	Promoter (<=1kb)	RPS6KA4	Promoter (<=1kb)	CCDC88B
chr11-64372627-64373595	chr11-64352658-64352927	0.331692	Distal Intergenic	MIR1237	Promoter (<=1kb)	CCDC88B
chr11-64150444-64151343	chr11-64352658-64352927	0.310893	Exon (ENST00000255681.7/28992, exon 3 of 11)	MACROD1	Promoter (<=1kb)	CCDC88B
chr11-64134841-64135436	chr11-64352658-64352927	0.375876	Intron (ENST00000255681.7/28992, intron 3 of 10)	MACROD1	Promoter (<=1kb)	CCDC88B
chr11-64447945-64450049	chr11-64352658-64352927	0.335132	Promoter (<=1kb)	LINC02724	Promoter (<=1kb)	CCDC88B
chr11-64378462-64379515	chr11-64352658-64352927	0.319169	Distal Intergenic	MIR1237	Promoter (<=1kb)	CCDC88B
chr11-64384932-64385974	chr11-64355080-64355425	0.30761	Distal Intergenic	MIR1237	Promoter (<=1kb)	CCDC88B
chr11-64447945-64450049	chr11-64355080-64355425	0.38507	Promoter (<=1kb)	LINC02724	Promoter (<=1kb)	CCDC88B
chr11-64384932-64385974	chr11-64355561-64355782	0.300757	Distal Intergenic	MIR1237	Promoter (<=1kb)	CCDC88B
chr11-64342119-64343146	chr11-64355561-64355782	0.422656	Promoter (<=1kb)	CCDC88B	Promoter (<=1kb)	CCDC88B
chr11-64134841-64135436	chr11-64355561-64355782	0.350538	Intron (ENST00000255681.7/28992, intron 3 of 10)	MACROD1	Promoter (<=1kb)	CCDC88B
chr11-64131891-64133505	chr11-64355561-64355782	0.328935	Intron (ENST00000255681.7/28992, intron 3 of 10)	MACROD1	Promoter (<=1kb)	CCDC88B
chr11-64372627-64373595	chr11-64355561-64355782	0.272795	Distal Intergenic	MIR1237	Promoter (<=1kb)	CCDC88B
chr11-64150444-64151343	chr11-64355561-64355782	0.251023	Exon (ENST00000255681.7/28992, exon 3 of 11)	MACROD1	Promoter (<=1kb)	CCDC88B
chr11-64378462-64379515	chr11-64355561-64355782	0.399269	Distal Intergenic	MIR1237	Promoter (<=1kb)	CCDC88B
chr11-64447945-64450049	chr11-64358860-64359322	0.500619	Promoter (<=1kb)	LINC02724	Promoter (<=1kb)	RPS6KA4
chr11-64384932-64385974	chr11-64358860-64359322	0.483559	Distal Intergenic	MIR1237	Promoter (<=1kb)	RPS6KA4
chr11-64304323-64306345	chr11-64358860-64359322	0.435444	Promoter (<=1kb)	ESRRA	Promoter (<=1kb)	RPS6KA4
chr11-64240427-64242015	chr11-64358860-64359322	0.319606	Promoter (<=1kb)	LOC114841035	Promoter (<=1kb)	RPS6KA4
chr11-64372627-64373595	chr11-64358860-64359322	0.316148	Distal Intergenic	MIR1237	Promoter (<=1kb)	RPS6KA4
chr11-64134841-64135436	chr11-64358860-64359322	0.299137	Intron (ENST00000255681.7/28992, intron 3 of 10)	MACROD1	Promoter (<=1kb)	RPS6KA4
chr11-64359816-64360574	chr11-64358860-64359322	0.495882	Promoter (<=1kb)	RPS6KA4	Promoter (<=1kb)	RPS6KA4
chr11-64489597-64490376	chr11-64358860-64359322	0.304463	Exon (ENST00000670317.1/ENST00000670317.1, exon 1 of 3)	LINC02724	Promoter (<=1kb)	RPS6KA4
chr11-64378462-64379515	chr11-64358860-64359322	0.269543	Distal Intergenic	MIR1237	Promoter (<=1kb)	RPS6KA4
chr11-64395623-64396051	chr11-64358860-64359322	0.29696	Exon (ENST00000457725.1/ENST00000457725.1, exon 1 of 2)	MIR1237	Promoter (<=1kb)	RPS6KA4
chr11-64134841-64135436	chr11-64359816-64360574	0.382551	Intron (ENST00000255681.7/28992, intron 3 of 10)	MACROD1	Promoter (<=1kb)	RPS6KA4
chr11-64372107-64372408	chr11-64359816-64360574	0.361732	3' UTR	MIR1237	Promoter (<=1kb)	RPS6KA4
chr11-64384932-64385974	chr11-64359816-64360574	0.553616	Distal Intergenic	MIR1237	Promoter (<=1kb)	RPS6KA4
chr11-64378462-64379515	chr11-64359816-64360574	0.446597	Distal Intergenic	MIR1237	Promoter (<=1kb)	RPS6KA4
chr11-64348312-64348817	chr11-64359816-64360574	0.283516	Promoter (<=1kb)	CCDC88B	Promoter (<=1kb)	RPS6KA4
chr11-64358860-64359322	chr11-64359816-64360574	0.495882	Promoter (<=1kb)	RPS6KA4	Promoter (<=1kb)	RPS6KA4
chr11-64372627-64373595	chr11-64359816-64360574	0.573872	Distal Intergenic	MIR1237	Promoter (<=1kb)	RPS6KA4
chr11-64342119-64343146	chr11-64359816-64360574	0.290708	Promoter (<=1kb)	CCDC88B	Promoter (<=1kb)	RPS6KA4
chr11-64229971-64230892	chr11-64359816-64360574	0.286415	Promoter (<=1kb)	DNAJC4	Promoter (<=1kb)	RPS6KA4
chr11-64489597-64490376	chr11-64359816-64360574	0.364882	Exon (ENST00000670317.1/ENST00000670317.1, exon 1 of 3)	LINC02724	Promoter (<=1kb)	RPS6KA4
chr11-64304323-64306345	chr11-64359816-64360574	0.420543	Promoter (<=1kb)	ESRRA	Promoter (<=1kb)	RPS6KA4
chr11-64447945-64450049	chr11-64359816-64360574	0.506488	Promoter (<=1kb)	LINC02724	Promoter (<=1kb)	RPS6KA4
chr11-64352658-64352927	chr11-64359816-64360574	0.399046	Promoter (<=1kb)	CCDC88B	Promoter (<=1kb)	RPS6KA4
chr11-64395623-64396051	chr11-64359816-64360574	0.272979	Exon (ENST00000457725.1/ENST00000457725.1, exon 1 of 2)	MIR1237	Promoter (<=1kb)	RPS6KA4
chr11-64150444-64151343	chr11-64359816-64360574	0.304958	Exon (ENST00000255681.7/28992, exon 3 of 11)	MACROD1	Promoter (<=1kb)	RPS6KA4
chr11-64378462-64379515	chr11-64372107-64372408	0.419509	Distal Intergenic	MIR1237	3' UTR	MIR1237
chr11-64489597-64490376	chr11-64372107-64372408	0.261831	Exon (ENST00000670317.1/ENST00000670317.1, exon 1 of 3)	LINC02724	3' UTR	MIR1237
chr11-64229971-64230892	chr11-64372107-64372408	0.264542	Promoter (<=1kb)	DNAJC4	3' UTR	MIR1237
chr11-64447945-64450049	chr11-64372107-64372408	0.271341	Promoter (<=1kb)	LINC02724	3' UTR	MIR1237
chr11-64138399-64138722	chr11-64372107-64372408	0.272679	Intron (ENST00000255681.7/28992, intron 3 of 10)	MACROD1	3' UTR	MIR1237
chr11-64359816-64360574	chr11-64372107-64372408	0.361732	Promoter (<=1kb)	RPS6KA4	3' UTR	MIR1237
chr11-64384932-64385974	chr11-64372107-64372408	0.352398	Distal Intergenic	MIR1237	3' UTR	MIR1237
chr11-64134841-64135436	chr11-64372107-64372408	0.313557	Intron (ENST00000255681.7/28992, intron 3 of 10)	MACROD1	3' UTR	MIR1237
chr11-64372627-64373595	chr11-64372107-64372408	0.630336	Distal Intergenic	MIR1237	3' UTR	MIR1237
chr11-64372107-64372408	chr11-64372627-64373595	0.630336	3' UTR	MIR1237	Distal Intergenic	MIR1237
chr11-64384932-64385974	chr11-64372627-64373595	0.559064	Distal Intergenic	MIR1237	Distal Intergenic	MIR1237
chr11-64352658-64352927	chr11-64372627-64373595	0.331692	Promoter (<=1kb)	CCDC88B	Distal Intergenic	MIR1237
chr11-64355561-64355782	chr11-64372627-64373595	0.272795	Promoter (<=1kb)	CCDC88B	Distal Intergenic	MIR1237
chr11-64134841-64135436	chr11-64372627-64373595	0.497444	Intron (ENST00000255681.7/28992, intron 3 of 10)	MACROD1	Distal Intergenic	MIR1237
chr11-64150444-64151343	chr11-64372627-64373595	0.365837	Exon (ENST00000255681.7/28992, exon 3 of 11)	MACROD1	Distal Intergenic	MIR1237
chr11-64358860-64359322	chr11-64372627-64373595	0.316148	Promoter (<=1kb)	RPS6KA4	Distal Intergenic	MIR1237
chr11-64378462-64379515	chr11-64372627-64373595	0.665532	Distal Intergenic	MIR1237	Distal Intergenic	MIR1237
chr11-64447945-64450049	chr11-64372627-64373595	0.430471	Promoter (<=1kb)	LINC02724	Distal Intergenic	MIR1237
chr11-64342119-64343146	chr11-64372627-64373595	0.385505	Promoter (<=1kb)	CCDC88B	Distal Intergenic	MIR1237
chr11-64359816-64360574	chr11-64372627-64373595	0.573872	Promoter (<=1kb)	RPS6KA4	Distal Intergenic	MIR1237
chr11-64291648-64292259	chr11-64372627-64373595	0.369617	Promoter (<=1kb)	KCNK4-TEX40	Distal Intergenic	MIR1237
chr11-64489597-64490376	chr11-64372627-64373595	0.415384	Exon (ENST00000670317.1/ENST00000670317.1, exon 1 of 3)	LINC02724	Distal Intergenic	MIR1237
chr11-64229971-64230892	chr11-64372627-64373595	0.419684	Promoter (<=1kb)	DNAJC4	Distal Intergenic	MIR1237
chr11-64138399-64138722	chr11-64372627-64373595	0.432593	Intron (ENST00000255681.7/28992, intron 3 of 10)	MACROD1	Distal Intergenic	MIR1237
chr11-64298067-64298296	chr11-64372627-64373595	0.27207	Promoter (1-2kb)	KCNK4	Distal Intergenic	MIR1237
chr11-64348312-64348817	chr11-64372627-64373595	0.394362	Promoter (<=1kb)	CCDC88B	Distal Intergenic	MIR1237
chr11-64304323-64306345	chr11-64372627-64373595	0.377402	Promoter (<=1kb)	ESRRA	Distal Intergenic	MIR1237
chr11-64131891-64133505	chr11-64372627-64373595	0.353699	Intron (ENST00000255681.7/28992, intron 3 of 10)	MACROD1	Distal Intergenic	MIR1237
chr11-64352658-64352927	chr11-64378462-64379515	0.319169	Promoter (<=1kb)	CCDC88B	Distal Intergenic	MIR1237
chr11-64384932-64385974	chr11-64378462-64379515	0.525143	Distal Intergenic	MIR1237	Distal Intergenic	MIR1237
chr11-64604526-64604771	chr11-64378462-64379515	0.270672	Downstream (1-2kb)	SLC22A12	Distal Intergenic	MIR1237
chr11-64580319-64580922	chr11-64378462-64379515	0.500185	Distal Intergenic	SLC22A12	Distal Intergenic	MIR1237
chr11-64342119-64343146	chr11-64378462-64379515	0.504247	Promoter (<=1kb)	CCDC88B	Distal Intergenic	MIR1237
chr11-64447945-64450049	chr11-64378462-64379515	0.343382	Promoter (<=1kb)	LINC02724	Distal Intergenic	MIR1237
chr11-64523505-64524113	chr11-64378462-64379515	0.287725	Distal Intergenic	SLC22A11	Distal Intergenic	MIR1237
chr11-64372107-64372408	chr11-64378462-64379515	0.419509	3' UTR	MIR1237	Distal Intergenic	MIR1237
chr11-64583043-64584031	chr11-64378462-64379515	0.468911	Distal Intergenic	SLC22A12	Distal Intergenic	MIR1237
chr11-64291648-64292259	chr11-64378462-64379515	0.384182	Promoter (<=1kb)	KCNK4-TEX40	Distal Intergenic	MIR1237
chr11-64489597-64490376	chr11-64378462-64379515	0.300963	Exon (ENST00000670317.1/ENST00000670317.1, exon 1 of 3)	LINC02724	Distal Intergenic	MIR1237
chr11-64571094-64572120	chr11-64378462-64379515	0.384142	3' UTR	SLC22A11	Distal Intergenic	MIR1237
chr11-64533448-64533920	chr11-64378462-64379515	0.561886	Distal Intergenic	SLC22A11	Distal Intergenic	MIR1237
chr11-64355561-64355782	chr11-64378462-64379515	0.399269	Promoter (<=1kb)	CCDC88B	Distal Intergenic	MIR1237
chr11-64304323-64306345	chr11-64378462-64379515	0.372116	Promoter (<=1kb)	ESRRA	Distal Intergenic	MIR1237
chr11-64607995-64608257	chr11-64378462-64379515	0.291321	Exon (ENST00000464307.5/9379, exon 3 of 3)	NRXN2	Distal Intergenic	MIR1237
chr11-64380348-64380740	chr11-64378462-64379515	0.30933	Distal Intergenic	MIR1237	Distal Intergenic	MIR1237
chr11-64581129-64581543	chr11-64378462-64379515	0.492416	Distal Intergenic	SLC22A12	Distal Intergenic	MIR1237
chr11-64553125-64555049	chr11-64378462-64379515	0.653574	Promoter (<=1kb)	SLC22A11	Distal Intergenic	MIR1237
chr11-64359816-64360574	chr11-64378462-64379515	0.446597	Promoter (<=1kb)	RPS6KA4	Distal Intergenic	MIR1237
chr11-64358860-64359322	chr11-64378462-64379515	0.269543	Promoter (<=1kb)	RPS6KA4	Distal Intergenic	MIR1237
chr11-64348312-64348817	chr11-64378462-64379515	0.334689	Promoter (<=1kb)	CCDC88B	Distal Intergenic	MIR1237
chr11-64531581-64532342	chr11-64378462-64379515	0.655339	Exon (ENST00000446065.1/ENST00000446065.1, exon 2 of 3)	SLC22A11	Distal Intergenic	MIR1237
chr11-64372627-64373595	chr11-64378462-64379515	0.665532	Distal Intergenic	MIR1237	Distal Intergenic	MIR1237
chr11-64378462-64379515	chr11-64380348-64380740	0.30933	Distal Intergenic	MIR1237	Distal Intergenic	MIR1237
chr11-6438993-6439307	chr11-6438119-6438318	0.534491	Promoter (<=1kb)	HPX	Promoter (<=1kb)	HPX
chr11-64533448-64533920	chr11-64384932-64385974	0.374932	Distal Intergenic	SLC22A11	Distal Intergenic	MIR1237
chr11-64355080-64355425	chr11-64384932-64385974	0.30761	Promoter (<=1kb)	CCDC88B	Distal Intergenic	MIR1237
chr11-64580319-64580922	chr11-64384932-64385974	0.531994	Distal Intergenic	SLC22A12	Distal Intergenic	MIR1237
chr11-64372627-64373595	chr11-64384932-64385974	0.559064	Distal Intergenic	MIR1237	Distal Intergenic	MIR1237
chr11-64355561-64355782	chr11-64384932-64385974	0.300757	Promoter (<=1kb)	CCDC88B	Distal Intergenic	MIR1237
chr11-64340017-64340216	chr11-64384932-64385974	0.320345	Promoter (<=1kb)	CCDC88B	Distal Intergenic	MIR1237
chr11-64304323-64306345	chr11-64384932-64385974	0.394425	Promoter (<=1kb)	ESRRA	Distal Intergenic	MIR1237
chr11-64286421-64286723	chr11-64384932-64385974	0.287726	Promoter (<=1kb)	GPR137	Distal Intergenic	MIR1237
chr11-64395623-64396051	chr11-64384932-64385974	0.429216	Exon (ENST00000457725.1/ENST00000457725.1, exon 1 of 2)	MIR1237	Distal Intergenic	MIR1237
chr11-64378462-64379515	chr11-64384932-64385974	0.525143	Distal Intergenic	MIR1237	Distal Intergenic	MIR1237
chr11-64531581-64532342	chr11-64384932-64385974	0.434123	Exon (ENST00000446065.1/ENST00000446065.1, exon 2 of 3)	SLC22A11	Distal Intergenic	MIR1237
chr11-64348312-64348817	chr11-64384932-64385974	0.349782	Promoter (<=1kb)	CCDC88B	Distal Intergenic	MIR1237
chr11-64372107-64372408	chr11-64384932-64385974	0.352398	3' UTR	MIR1237	Distal Intergenic	MIR1237
chr11-64581129-64581543	chr11-64384932-64385974	0.402128	Distal Intergenic	SLC22A12	Distal Intergenic	MIR1237
chr11-64538380-64538998	chr11-64384932-64385974	0.251136	Distal Intergenic	SLC22A11	Distal Intergenic	MIR1237
chr11-64604526-64604771	chr11-64384932-64385974	0.25289	Downstream (1-2kb)	SLC22A12	Distal Intergenic	MIR1237
chr11-64553125-64555049	chr11-64384932-64385974	0.558026	Promoter (<=1kb)	SLC22A11	Distal Intergenic	MIR1237
chr11-64298067-64298296	chr11-64384932-64385974	0.254967	Promoter (1-2kb)	KCNK4	Distal Intergenic	MIR1237
chr11-64291648-64292259	chr11-64384932-64385974	0.268507	Promoter (<=1kb)	KCNK4-TEX40	Distal Intergenic	MIR1237
chr11-64342119-64343146	chr11-64384932-64385974	0.474827	Promoter (<=1kb)	CCDC88B	Distal Intergenic	MIR1237
chr11-64352658-64352927	chr11-64384932-64385974	0.428968	Promoter (<=1kb)	CCDC88B	Distal Intergenic	MIR1237
chr11-64583043-64584031	chr11-64384932-64385974	0.513305	Distal Intergenic	SLC22A12	Distal Intergenic	MIR1237
chr11-64489597-64490376	chr11-64384932-64385974	0.404261	Exon (ENST00000670317.1/ENST00000670317.1, exon 1 of 3)	LINC02724	Distal Intergenic	MIR1237
chr11-64359816-64360574	chr11-64384932-64385974	0.553616	Promoter (<=1kb)	RPS6KA4	Distal Intergenic	MIR1237
chr11-64358860-64359322	chr11-64384932-64385974	0.483559	Promoter (<=1kb)	RPS6KA4	Distal Intergenic	MIR1237
chr11-64447945-64450049	chr11-64384932-64385974	0.731805	Promoter (<=1kb)	LINC02724	Distal Intergenic	MIR1237
chr11-64571094-64572120	chr11-64384932-64385974	0.409682	3' UTR	SLC22A11	Distal Intergenic	MIR1237
chr11-6438119-6438318	chr11-6438993-6439307	0.534491	Promoter (<=1kb)	HPX	Promoter (<=1kb)	HPX
chr11-64340017-64340216	chr11-64395623-64396051	0.298626	Promoter (<=1kb)	CCDC88B	Exon (ENST00000457725.1/ENST00000457725.1, exon 1 of 2)	MIR1237
chr11-64359816-64360574	chr11-64395623-64396051	0.272979	Promoter (<=1kb)	RPS6KA4	Exon (ENST00000457725.1/ENST00000457725.1, exon 1 of 2)	MIR1237
chr11-64489597-64490376	chr11-64395623-64396051	0.269942	Exon (ENST00000670317.1/ENST00000670317.1, exon 1 of 3)	LINC02724	Exon (ENST00000457725.1/ENST00000457725.1, exon 1 of 2)	MIR1237
chr11-64384932-64385974	chr11-64395623-64396051	0.429216	Distal Intergenic	MIR1237	Exon (ENST00000457725.1/ENST00000457725.1, exon 1 of 2)	MIR1237
chr11-64447945-64450049	chr11-64395623-64396051	0.613259	Promoter (<=1kb)	LINC02724	Exon (ENST00000457725.1/ENST00000457725.1, exon 1 of 2)	MIR1237
chr11-64358860-64359322	chr11-64395623-64396051	0.29696	Promoter (<=1kb)	RPS6KA4	Exon (ENST00000457725.1/ENST00000457725.1, exon 1 of 2)	MIR1237
chr11-6411043-6412032	chr11-6443307-6443729	0.514729	5' UTR	APBB1	Promoter (<=1kb)	HPX
chr11-6469085-6469367	chr11-6443307-6443729	0.303493	Intron (ENST00000345851.8/10612, intron 1 of 11)	TRIM3	Promoter (<=1kb)	HPX
chr11-64489597-64490376	chr11-64447945-64450049	0.463243	Exon (ENST00000670317.1/ENST00000670317.1, exon 1 of 3)	LINC02724	Promoter (<=1kb)	LINC02724
chr11-64372627-64373595	chr11-64447945-64450049	0.430471	Distal Intergenic	MIR1237	Promoter (<=1kb)	LINC02724
chr11-64538380-64538998	chr11-64447945-64450049	0.291544	Distal Intergenic	SLC22A11	Promoter (<=1kb)	LINC02724
chr11-64286421-64286723	chr11-64447945-64450049	0.25218	Promoter (<=1kb)	GPR137	Promoter (<=1kb)	LINC02724
chr11-64384932-64385974	chr11-64447945-64450049	0.731805	Distal Intergenic	MIR1237	Promoter (<=1kb)	LINC02724
chr11-64355080-64355425	chr11-64447945-64450049	0.38507	Promoter (<=1kb)	CCDC88B	Promoter (<=1kb)	LINC02724
chr11-64378462-64379515	chr11-64447945-64450049	0.343382	Distal Intergenic	MIR1237	Promoter (<=1kb)	LINC02724
chr11-64583043-64584031	chr11-64447945-64450049	0.378616	Distal Intergenic	SLC22A12	Promoter (<=1kb)	LINC02724
chr11-64571094-64572120	chr11-64447945-64450049	0.29332	3' UTR	SLC22A11	Promoter (<=1kb)	LINC02724
chr11-64395623-64396051	chr11-64447945-64450049	0.613259	Exon (ENST00000457725.1/ENST00000457725.1, exon 1 of 2)	MIR1237	Promoter (<=1kb)	LINC02724
chr11-64553125-64555049	chr11-64447945-64450049	0.403247	Promoter (<=1kb)	SLC22A11	Promoter (<=1kb)	LINC02724
chr11-64342119-64343146	chr11-64447945-64450049	0.328639	Promoter (<=1kb)	CCDC88B	Promoter (<=1kb)	LINC02724
chr11-64340017-64340216	chr11-64447945-64450049	0.477622	Promoter (<=1kb)	CCDC88B	Promoter (<=1kb)	LINC02724
chr11-64304323-64306345	chr11-64447945-64450049	0.340571	Promoter (<=1kb)	ESRRA	Promoter (<=1kb)	LINC02724
chr11-64348312-64348817	chr11-64447945-64450049	0.330854	Promoter (<=1kb)	CCDC88B	Promoter (<=1kb)	LINC02724
chr11-64298067-64298296	chr11-64447945-64450049	0.28379	Promoter (1-2kb)	KCNK4	Promoter (<=1kb)	LINC02724
chr11-64352658-64352927	chr11-64447945-64450049	0.335132	Promoter (<=1kb)	CCDC88B	Promoter (<=1kb)	LINC02724
chr11-64359816-64360574	chr11-64447945-64450049	0.506488	Promoter (<=1kb)	RPS6KA4	Promoter (<=1kb)	LINC02724
chr11-64358860-64359322	chr11-64447945-64450049	0.500619	Promoter (<=1kb)	RPS6KA4	Promoter (<=1kb)	LINC02724
chr11-64372107-64372408	chr11-64447945-64450049	0.271341	3' UTR	MIR1237	Promoter (<=1kb)	LINC02724
chr11-64580319-64580922	chr11-64447945-64450049	0.383189	Distal Intergenic	SLC22A12	Promoter (<=1kb)	LINC02724
chr11-64581129-64581543	chr11-64447945-64450049	0.283499	Distal Intergenic	SLC22A12	Promoter (<=1kb)	LINC02724
chr11-64533448-64533920	chr11-64447945-64450049	0.258038	Distal Intergenic	SLC22A11	Promoter (<=1kb)	LINC02724
chr11-64531581-64532342	chr11-64447945-64450049	0.29652	Exon (ENST00000446065.1/ENST00000446065.1, exon 2 of 3)	SLC22A11	Promoter (<=1kb)	LINC02724
chr11-64384932-64385974	chr11-64489597-64490376	0.404261	Distal Intergenic	MIR1237	Exon (ENST00000670317.1/ENST00000670317.1, exon 1 of 3)	LINC02724
chr11-64358860-64359322	chr11-64489597-64490376	0.304463	Promoter (<=1kb)	RPS6KA4	Exon (ENST00000670317.1/ENST00000670317.1, exon 1 of 3)	LINC02724
chr11-64372627-64373595	chr11-64489597-64490376	0.415384	Distal Intergenic	MIR1237	Exon (ENST00000670317.1/ENST00000670317.1, exon 1 of 3)	LINC02724
chr11-64447945-64450049	chr11-64489597-64490376	0.463243	Promoter (<=1kb)	LINC02724	Exon (ENST00000670317.1/ENST00000670317.1, exon 1 of 3)	LINC02724
chr11-64395623-64396051	chr11-64489597-64490376	0.269942	Exon (ENST00000457725.1/ENST00000457725.1, exon 1 of 2)	MIR1237	Exon (ENST00000670317.1/ENST00000670317.1, exon 1 of 3)	LINC02724
chr11-64378462-64379515	chr11-64489597-64490376	0.300963	Distal Intergenic	MIR1237	Exon (ENST00000670317.1/ENST00000670317.1, exon 1 of 3)	LINC02724
chr11-64359816-64360574	chr11-64489597-64490376	0.364882	Promoter (<=1kb)	RPS6KA4	Exon (ENST00000670317.1/ENST00000670317.1, exon 1 of 3)	LINC02724
chr11-64553125-64555049	chr11-64489597-64490376	0.305198	Promoter (<=1kb)	SLC22A11	Exon (ENST00000670317.1/ENST00000670317.1, exon 1 of 3)	LINC02724
chr11-64304323-64306345	chr11-64489597-64490376	0.414039	Promoter (<=1kb)	ESRRA	Exon (ENST00000670317.1/ENST00000670317.1, exon 1 of 3)	LINC02724
chr11-64372107-64372408	chr11-64489597-64490376	0.261831	3' UTR	MIR1237	Exon (ENST00000670317.1/ENST00000670317.1, exon 1 of 3)	LINC02724
chr11-64553125-64555049	chr11-64523505-64524113	0.288457	Promoter (<=1kb)	SLC22A11	Distal Intergenic	SLC22A11
chr11-64378462-64379515	chr11-64523505-64524113	0.287725	Distal Intergenic	MIR1237	Distal Intergenic	SLC22A11
chr11-64580319-64580922	chr11-64531581-64532342	0.354268	Distal Intergenic	SLC22A12	Exon (ENST00000446065.1/ENST00000446065.1, exon 2 of 3)	SLC22A11
chr11-64378462-64379515	chr11-64531581-64532342	0.655339	Distal Intergenic	MIR1237	Exon (ENST00000446065.1/ENST00000446065.1, exon 2 of 3)	SLC22A11
chr11-64533448-64533920	chr11-64531581-64532342	0.531555	Distal Intergenic	SLC22A11	Exon (ENST00000446065.1/ENST00000446065.1, exon 2 of 3)	SLC22A11
chr11-64581129-64581543	chr11-64531581-64532342	0.317003	Distal Intergenic	SLC22A12	Exon (ENST00000446065.1/ENST00000446065.1, exon 2 of 3)	SLC22A11
chr11-64384932-64385974	chr11-64531581-64532342	0.434123	Distal Intergenic	MIR1237	Exon (ENST00000446065.1/ENST00000446065.1, exon 2 of 3)	SLC22A11
chr11-64643284-64644206	chr11-64531581-64532342	0.297329	Promoter (<=1kb)	NRXN2	Exon (ENST00000446065.1/ENST00000446065.1, exon 2 of 3)	SLC22A11
chr11-64583043-64584031	chr11-64531581-64532342	0.360607	Distal Intergenic	SLC22A12	Exon (ENST00000446065.1/ENST00000446065.1, exon 2 of 3)	SLC22A11
chr11-64571094-64572120	chr11-64531581-64532342	0.271703	3' UTR	SLC22A11	Exon (ENST00000446065.1/ENST00000446065.1, exon 2 of 3)	SLC22A11
chr11-64553125-64555049	chr11-64531581-64532342	0.543413	Promoter (<=1kb)	SLC22A11	Exon (ENST00000446065.1/ENST00000446065.1, exon 2 of 3)	SLC22A11
chr11-64447945-64450049	chr11-64531581-64532342	0.29652	Promoter (<=1kb)	LINC02724	Exon (ENST00000446065.1/ENST00000446065.1, exon 2 of 3)	SLC22A11
chr11-64384932-64385974	chr11-64533448-64533920	0.374932	Distal Intergenic	MIR1237	Distal Intergenic	SLC22A11
chr11-64553125-64555049	chr11-64533448-64533920	0.482321	Promoter (<=1kb)	SLC22A11	Distal Intergenic	SLC22A11
chr11-64378462-64379515	chr11-64533448-64533920	0.561886	Distal Intergenic	MIR1237	Distal Intergenic	SLC22A11
chr11-64531581-64532342	chr11-64533448-64533920	0.531555	Exon (ENST00000446065.1/ENST00000446065.1, exon 2 of 3)	SLC22A11	Distal Intergenic	SLC22A11
chr11-64583043-64584031	chr11-64533448-64533920	0.381759	Distal Intergenic	SLC22A12	Distal Intergenic	SLC22A11
chr11-64447945-64450049	chr11-64533448-64533920	0.258038	Promoter (<=1kb)	LINC02724	Distal Intergenic	SLC22A11
chr11-64643284-64644206	chr11-64533448-64533920	0.27129	Promoter (<=1kb)	NRXN2	Distal Intergenic	SLC22A11
chr11-64581129-64581543	chr11-64533448-64533920	0.290227	Distal Intergenic	SLC22A12	Distal Intergenic	SLC22A11
chr11-64580319-64580922	chr11-64533448-64533920	0.332821	Distal Intergenic	SLC22A12	Distal Intergenic	SLC22A11
chr11-64447945-64450049	chr11-64538380-64538998	0.291544	Promoter (<=1kb)	LINC02724	Distal Intergenic	SLC22A11
chr11-64384932-64385974	chr11-64538380-64538998	0.251136	Distal Intergenic	MIR1237	Distal Intergenic	SLC22A11
chr11-64539200-64539554	chr11-64538380-64538998	0.549379	Distal Intergenic	SLC22A11	Distal Intergenic	SLC22A11
chr11-64538380-64538998	chr11-64539200-64539554	0.549379	Distal Intergenic	SLC22A11	Distal Intergenic	SLC22A11
chr11-64539755-64539977	chr11-64539200-64539554	0.316704	Distal Intergenic	SLC22A11	Distal Intergenic	SLC22A11
chr11-64553125-64555049	chr11-64539755-64539977	0.26261	Promoter (<=1kb)	SLC22A11	Distal Intergenic	SLC22A11
chr11-64539200-64539554	chr11-64539755-64539977	0.316704	Distal Intergenic	SLC22A11	Distal Intergenic	SLC22A11
chr11-64378462-64379515	chr11-64553125-64555049	0.653574	Distal Intergenic	MIR1237	Promoter (<=1kb)	SLC22A11
chr11-64630095-64630563	chr11-64553125-64555049	0.359573	Exon (ENST00000301894.6/9379, exon 3 of 7)	NRXN2	Promoter (<=1kb)	SLC22A11
chr11-64539755-64539977	chr11-64553125-64555049	0.26261	Distal Intergenic	SLC22A11	Promoter (<=1kb)	SLC22A11
chr11-64489597-64490376	chr11-64553125-64555049	0.305198	Exon (ENST00000670317.1/ENST00000670317.1, exon 1 of 3)	LINC02724	Promoter (<=1kb)	SLC22A11
chr11-64643284-64644206	chr11-64553125-64555049	0.449816	Promoter (<=1kb)	NRXN2	Promoter (<=1kb)	SLC22A11
chr11-64607995-64608257	chr11-64553125-64555049	0.288118	Exon (ENST00000464307.5/9379, exon 3 of 3)	NRXN2	Promoter (<=1kb)	SLC22A11
chr11-64523505-64524113	chr11-64553125-64555049	0.288457	Distal Intergenic	SLC22A11	Promoter (<=1kb)	SLC22A11
chr11-64571094-64572120	chr11-64553125-64555049	0.304468	3' UTR	SLC22A11	Promoter (<=1kb)	SLC22A11
chr11-64718108-64718560	chr11-64553125-64555049	0.390589	Intron (ENST00000377559.7/9379, intron 1 of 19)	NRXN2	Promoter (<=1kb)	SLC22A11
chr11-64604526-64604771	chr11-64553125-64555049	0.262858	Downstream (1-2kb)	SLC22A12	Promoter (<=1kb)	SLC22A11
chr11-64533448-64533920	chr11-64553125-64555049	0.482321	Distal Intergenic	SLC22A11	Promoter (<=1kb)	SLC22A11
chr11-64581129-64581543	chr11-64553125-64555049	0.365631	Distal Intergenic	SLC22A12	Promoter (<=1kb)	SLC22A11
chr11-64745841-64746294	chr11-64553125-64555049	0.289813	Promoter (<=1kb)	RASGRP2	Promoter (<=1kb)	SLC22A11
chr11-64583043-64584031	chr11-64553125-64555049	0.444614	Distal Intergenic	SLC22A12	Promoter (<=1kb)	SLC22A11
chr11-64531581-64532342	chr11-64553125-64555049	0.543413	Exon (ENST00000446065.1/ENST00000446065.1, exon 2 of 3)	SLC22A11	Promoter (<=1kb)	SLC22A11
chr11-64384932-64385974	chr11-64553125-64555049	0.558026	Distal Intergenic	MIR1237	Promoter (<=1kb)	SLC22A11
chr11-64580319-64580922	chr11-64553125-64555049	0.464592	Distal Intergenic	SLC22A12	Promoter (<=1kb)	SLC22A11
chr11-64447945-64450049	chr11-64553125-64555049	0.403247	Promoter (<=1kb)	LINC02724	Promoter (<=1kb)	SLC22A11
chr11-64639801-64640190	chr11-64553125-64555049	0.429013	Intron (ENST00000301894.6/9379, intron 1 of 6)	NRXN2	Promoter (<=1kb)	SLC22A11
chr11-64553125-64555049	chr11-64571094-64572120	0.304468	Promoter (<=1kb)	SLC22A11	3' UTR	SLC22A11
chr11-64378462-64379515	chr11-64571094-64572120	0.384142	Distal Intergenic	MIR1237	3' UTR	SLC22A11
chr11-64447945-64450049	chr11-64571094-64572120	0.29332	Promoter (<=1kb)	LINC02724	3' UTR	SLC22A11
chr11-64581129-64581543	chr11-64571094-64572120	0.258042	Distal Intergenic	SLC22A12	3' UTR	SLC22A11
chr11-64531581-64532342	chr11-64571094-64572120	0.271703	Exon (ENST00000446065.1/ENST00000446065.1, exon 2 of 3)	SLC22A11	3' UTR	SLC22A11
chr11-64580319-64580922	chr11-64571094-64572120	0.309336	Distal Intergenic	SLC22A12	3' UTR	SLC22A11
chr11-64384932-64385974	chr11-64571094-64572120	0.409682	Distal Intergenic	MIR1237	3' UTR	SLC22A11
chr11-64583043-64584031	chr11-64571094-64572120	0.403409	Distal Intergenic	SLC22A12	3' UTR	SLC22A11
chr11-64571094-64572120	chr11-64580319-64580922	0.309336	3' UTR	SLC22A11	Distal Intergenic	SLC22A12
chr11-64447945-64450049	chr11-64580319-64580922	0.383189	Promoter (<=1kb)	LINC02724	Distal Intergenic	SLC22A12
chr11-64583043-64584031	chr11-64580319-64580922	0.586627	Distal Intergenic	SLC22A12	Distal Intergenic	SLC22A12
chr11-64378462-64379515	chr11-64580319-64580922	0.500185	Distal Intergenic	MIR1237	Distal Intergenic	SLC22A12
chr11-64533448-64533920	chr11-64580319-64580922	0.332821	Distal Intergenic	SLC22A11	Distal Intergenic	SLC22A12
chr11-64553125-64555049	chr11-64580319-64580922	0.464592	Promoter (<=1kb)	SLC22A11	Distal Intergenic	SLC22A12
chr11-64718108-64718560	chr11-64580319-64580922	0.261019	Intron (ENST00000377559.7/9379, intron 1 of 19)	NRXN2	Distal Intergenic	SLC22A12
chr11-64643284-64644206	chr11-64580319-64580922	0.352854	Promoter (<=1kb)	NRXN2	Distal Intergenic	SLC22A12
chr11-64581129-64581543	chr11-64580319-64580922	0.560806	Distal Intergenic	SLC22A12	Distal Intergenic	SLC22A12
chr11-64531581-64532342	chr11-64580319-64580922	0.354268	Exon (ENST00000446065.1/ENST00000446065.1, exon 2 of 3)	SLC22A11	Distal Intergenic	SLC22A12
chr11-64604526-64604771	chr11-64580319-64580922	0.270519	Downstream (1-2kb)	SLC22A12	Distal Intergenic	SLC22A12
chr11-64384932-64385974	chr11-64580319-64580922	0.531994	Distal Intergenic	MIR1237	Distal Intergenic	SLC22A12
chr11-64378462-64379515	chr11-64581129-64581543	0.492416	Distal Intergenic	MIR1237	Distal Intergenic	SLC22A12
chr11-64571094-64572120	chr11-64581129-64581543	0.258042	3' UTR	SLC22A11	Distal Intergenic	SLC22A12
chr11-64583043-64584031	chr11-64581129-64581543	0.512247	Distal Intergenic	SLC22A12	Distal Intergenic	SLC22A12
chr11-64384932-64385974	chr11-64581129-64581543	0.402128	Distal Intergenic	MIR1237	Distal Intergenic	SLC22A12
chr11-64643284-64644206	chr11-64581129-64581543	0.260568	Promoter (<=1kb)	NRXN2	Distal Intergenic	SLC22A12
chr11-64580319-64580922	chr11-64581129-64581543	0.560806	Distal Intergenic	SLC22A12	Distal Intergenic	SLC22A12
chr11-64533448-64533920	chr11-64581129-64581543	0.290227	Distal Intergenic	SLC22A11	Distal Intergenic	SLC22A12
chr11-64531581-64532342	chr11-64581129-64581543	0.317003	Exon (ENST00000446065.1/ENST00000446065.1, exon 2 of 3)	SLC22A11	Distal Intergenic	SLC22A12
chr11-64553125-64555049	chr11-64581129-64581543	0.365631	Promoter (<=1kb)	SLC22A11	Distal Intergenic	SLC22A12
chr11-64447945-64450049	chr11-64581129-64581543	0.283499	Promoter (<=1kb)	LINC02724	Distal Intergenic	SLC22A12
chr11-64378462-64379515	chr11-64583043-64584031	0.468911	Distal Intergenic	MIR1237	Distal Intergenic	SLC22A12
chr11-64580319-64580922	chr11-64583043-64584031	0.586627	Distal Intergenic	SLC22A12	Distal Intergenic	SLC22A12
chr11-64531581-64532342	chr11-64583043-64584031	0.360607	Exon (ENST00000446065.1/ENST00000446065.1, exon 2 of 3)	SLC22A11	Distal Intergenic	SLC22A12
chr11-64571094-64572120	chr11-64583043-64584031	0.403409	3' UTR	SLC22A11	Distal Intergenic	SLC22A12
chr11-64643284-64644206	chr11-64583043-64584031	0.396551	Promoter (<=1kb)	NRXN2	Distal Intergenic	SLC22A12
chr11-64677449-64678008	chr11-64583043-64584031	0.325987	Intron (ENST00000377551.5/9379, intron 5 of 21)	NRXN2	Distal Intergenic	SLC22A12
chr11-64533448-64533920	chr11-64583043-64584031	0.381759	Distal Intergenic	SLC22A11	Distal Intergenic	SLC22A12
chr11-64718108-64718560	chr11-64583043-64584031	0.346681	Intron (ENST00000377559.7/9379, intron 1 of 19)	NRXN2	Distal Intergenic	SLC22A12
chr11-64553125-64555049	chr11-64583043-64584031	0.444614	Promoter (<=1kb)	SLC22A11	Distal Intergenic	SLC22A12
chr11-64604526-64604771	chr11-64583043-64584031	0.403397	Downstream (1-2kb)	SLC22A12	Distal Intergenic	SLC22A12
chr11-64384932-64385974	chr11-64583043-64584031	0.513305	Distal Intergenic	MIR1237	Distal Intergenic	SLC22A12
chr11-64581129-64581543	chr11-64583043-64584031	0.512247	Distal Intergenic	SLC22A12	Distal Intergenic	SLC22A12
chr11-64447945-64450049	chr11-64583043-64584031	0.378616	Promoter (<=1kb)	LINC02724	Distal Intergenic	SLC22A12
chr11-64639801-64640190	chr11-64583043-64584031	0.252822	Intron (ENST00000301894.6/9379, intron 1 of 6)	NRXN2	Distal Intergenic	SLC22A12
chr11-64583043-64584031	chr11-64604526-64604771	0.403397	Distal Intergenic	SLC22A12	Downstream (1-2kb)	SLC22A12
chr11-64378462-64379515	chr11-64604526-64604771	0.270672	Distal Intergenic	MIR1237	Downstream (1-2kb)	SLC22A12
chr11-64605043-64605501	chr11-64604526-64604771	0.532715	Downstream (<1kb)	SLC22A12	Downstream (1-2kb)	SLC22A12
chr11-64384932-64385974	chr11-64604526-64604771	0.25289	Distal Intergenic	MIR1237	Downstream (1-2kb)	SLC22A12
chr11-64553125-64555049	chr11-64604526-64604771	0.262858	Promoter (<=1kb)	SLC22A11	Downstream (1-2kb)	SLC22A12
chr11-64580319-64580922	chr11-64604526-64604771	0.270519	Distal Intergenic	SLC22A12	Downstream (1-2kb)	SLC22A12
chr11-64604526-64604771	chr11-64605043-64605501	0.532715	Downstream (1-2kb)	SLC22A12	Downstream (<1kb)	SLC22A12
chr11-64553125-64555049	chr11-64607995-64608257	0.288118	Promoter (<=1kb)	SLC22A11	Exon (ENST00000464307.5/9379, exon 3 of 3)	NRXN2
chr11-64378462-64379515	chr11-64607995-64608257	0.291321	Distal Intergenic	MIR1237	Exon (ENST00000464307.5/9379, exon 3 of 3)	NRXN2
chr11-64553125-64555049	chr11-64630095-64630563	0.359573	Promoter (<=1kb)	SLC22A11	Exon (ENST00000301894.6/9379, exon 3 of 7)	NRXN2
chr11-64643284-64644206	chr11-64639801-64640190	0.426512	Promoter (<=1kb)	NRXN2	Intron (ENST00000301894.6/9379, intron 1 of 6)	NRXN2
chr11-64856250-64856929	chr11-64639801-64640190	0.283918	Promoter (<=1kb)	EHD1	Intron (ENST00000301894.6/9379, intron 1 of 6)	NRXN2
chr11-64553125-64555049	chr11-64639801-64640190	0.429013	Promoter (<=1kb)	SLC22A11	Intron (ENST00000301894.6/9379, intron 1 of 6)	NRXN2
chr11-64583043-64584031	chr11-64639801-64640190	0.252822	Distal Intergenic	SLC22A12	Intron (ENST00000301894.6/9379, intron 1 of 6)	NRXN2
chr11-64847109-64847429	chr11-64643284-64644206	0.31037	Distal Intergenic	CDC42BPG	Promoter (<=1kb)	NRXN2
chr11-64583043-64584031	chr11-64643284-64644206	0.396551	Distal Intergenic	SLC22A12	Promoter (<=1kb)	NRXN2
chr11-64856250-64856929	chr11-64643284-64644206	0.384636	Promoter (<=1kb)	EHD1	Promoter (<=1kb)	NRXN2
chr11-64854653-64855329	chr11-64643284-64644206	0.325856	Promoter (<=1kb)	EHD1	Promoter (<=1kb)	NRXN2
chr11-64553125-64555049	chr11-64643284-64644206	0.449816	Promoter (<=1kb)	SLC22A11	Promoter (<=1kb)	NRXN2
chr11-64580319-64580922	chr11-64643284-64644206	0.352854	Distal Intergenic	SLC22A12	Promoter (<=1kb)	NRXN2
chr11-64581129-64581543	chr11-64643284-64644206	0.260568	Distal Intergenic	SLC22A12	Promoter (<=1kb)	NRXN2
chr11-64533448-64533920	chr11-64643284-64644206	0.27129	Distal Intergenic	SLC22A11	Promoter (<=1kb)	NRXN2
chr11-64639801-64640190	chr11-64643284-64644206	0.426512	Intron (ENST00000301894.6/9379, intron 1 of 6)	NRXN2	Promoter (<=1kb)	NRXN2
chr11-64849285-64849911	chr11-64643284-64644206	0.284423	Downstream (1-2kb)	CDC42BPG	Promoter (<=1kb)	NRXN2
chr11-64531581-64532342	chr11-64643284-64644206	0.297329	Exon (ENST00000446065.1/ENST00000446065.1, exon 2 of 3)	SLC22A11	Promoter (<=1kb)	NRXN2
chr11-64722950-64723706	chr11-64652892-64653415	0.285767	Promoter (<=1kb)	NRXN2	Intron (ENST00000433606.1/ENST00000433606.1, intron 1 of 1)	NRXN2
chr11-64777480-64779645	chr11-64652892-64653415	0.338459	Promoter (<=1kb)	SF1	Intron (ENST00000433606.1/ENST00000433606.1, intron 1 of 1)	NRXN2
chr11-64687184-64687906	chr11-64652892-64653415	0.310578	Intron (ENST00000377551.5/9379, intron 4 of 21)	NRXN2	Intron (ENST00000433606.1/ENST00000433606.1, intron 1 of 1)	NRXN2
chr11-64868897-64869549	chr11-64665294-64666227	0.286036	Intron (ENST00000320631.8/10938, intron 2 of 4)	EHD1	Intron (ENST00000377551.5/9379, intron 8 of 21)	NRXN2
chr11-64722950-64723706	chr11-64675309-64676243	0.442138	Promoter (<=1kb)	NRXN2	Exon (ENST00000466324.1/9379, exon 4 of 4)	NRXN2
chr11-64688397-64688927	chr11-64675309-64676243	0.379447	Intron (ENST00000377551.5/9379, intron 4 of 21)	NRXN2	Exon (ENST00000466324.1/9379, exon 4 of 4)	NRXN2
chr11-64687184-64687906	chr11-64675309-64676243	0.537478	Intron (ENST00000377551.5/9379, intron 4 of 21)	NRXN2	Exon (ENST00000466324.1/9379, exon 4 of 4)	NRXN2
chr11-64856250-64856929	chr11-64677449-64678008	0.31542	Promoter (<=1kb)	EHD1	Intron (ENST00000377551.5/9379, intron 5 of 21)	NRXN2
chr11-64583043-64584031	chr11-64677449-64678008	0.325987	Distal Intergenic	SLC22A12	Intron (ENST00000377551.5/9379, intron 5 of 21)	NRXN2
chr11-64854653-64855329	chr11-64677449-64678008	0.298927	Promoter (<=1kb)	EHD1	Intron (ENST00000377551.5/9379, intron 5 of 21)	NRXN2
chr11-64809572-64810919	chr11-64687184-64687906	0.421096	Promoter (<=1kb)	MEN1	Intron (ENST00000377551.5/9379, intron 4 of 21)	NRXN2
chr11-64777480-64779645	chr11-64687184-64687906	0.304906	Promoter (<=1kb)	SF1	Intron (ENST00000377551.5/9379, intron 4 of 21)	NRXN2
chr11-64675309-64676243	chr11-64687184-64687906	0.537478	Exon (ENST00000466324.1/9379, exon 4 of 4)	NRXN2	Intron (ENST00000377551.5/9379, intron 4 of 21)	NRXN2
chr11-64688397-64688927	chr11-64687184-64687906	0.637268	Intron (ENST00000377551.5/9379, intron 4 of 21)	NRXN2	Intron (ENST00000377551.5/9379, intron 4 of 21)	NRXN2
chr11-64652892-64653415	chr11-64687184-64687906	0.310578	Intron (ENST00000433606.1/ENST00000433606.1, intron 1 of 1)	NRXN2	Intron (ENST00000377551.5/9379, intron 4 of 21)	NRXN2
chr11-64802718-64803831	chr11-64687184-64687906	0.272988	Promoter (<=1kb)	MAP4K2	Intron (ENST00000377551.5/9379, intron 4 of 21)	NRXN2
chr11-64742736-64743020	chr11-64687184-64687906	0.328095	Promoter (<=1kb)	RASGRP2	Intron (ENST00000377551.5/9379, intron 4 of 21)	NRXN2
chr11-64722950-64723706	chr11-64687184-64687906	0.680736	Promoter (<=1kb)	NRXN2	Intron (ENST00000377551.5/9379, intron 4 of 21)	NRXN2
chr11-64675309-64676243	chr11-64688397-64688927	0.379447	Exon (ENST00000466324.1/9379, exon 4 of 4)	NRXN2	Intron (ENST00000377551.5/9379, intron 4 of 21)	NRXN2
chr11-64722950-64723706	chr11-64688397-64688927	0.604471	Promoter (<=1kb)	NRXN2	Intron (ENST00000377551.5/9379, intron 4 of 21)	NRXN2
chr11-64742736-64743020	chr11-64688397-64688927	0.260953	Promoter (<=1kb)	RASGRP2	Intron (ENST00000377551.5/9379, intron 4 of 21)	NRXN2
chr11-64687184-64687906	chr11-64688397-64688927	0.637268	Intron (ENST00000377551.5/9379, intron 4 of 21)	NRXN2	Intron (ENST00000377551.5/9379, intron 4 of 21)	NRXN2
chr11-64809572-64810919	chr11-64688397-64688927	0.452938	Promoter (<=1kb)	MEN1	Intron (ENST00000377551.5/9379, intron 4 of 21)	NRXN2
chr11-64777480-64779645	chr11-64688397-64688927	0.287697	Promoter (<=1kb)	SF1	Intron (ENST00000377551.5/9379, intron 4 of 21)	NRXN2
chr11-64802718-64803831	chr11-64688397-64688927	0.269381	Promoter (<=1kb)	MAP4K2	Intron (ENST00000377551.5/9379, intron 4 of 21)	NRXN2
chr11-6411043-6412032	chr11-6469085-6469367	0.534857	5' UTR	APBB1	Intron (ENST00000345851.8/10612, intron 1 of 11)	TRIM3
chr11-6443307-6443729	chr11-6469085-6469367	0.303493	Promoter (<=1kb)	HPX	Intron (ENST00000345851.8/10612, intron 1 of 11)	TRIM3
chr11-6480792-6482084	chr11-6469085-6469367	0.252574	Promoter (<=1kb)	ARFIP2	Intron (ENST00000345851.8/10612, intron 1 of 11)	TRIM3
chr11-6606971-6607180	chr11-6469085-6469367	0.253497	Promoter (<=1kb)	ILK	Intron (ENST00000345851.8/10612, intron 1 of 11)	TRIM3
chr11-64583043-64584031	chr11-64718108-64718560	0.346681	Distal Intergenic	SLC22A12	Intron (ENST00000377559.7/9379, intron 1 of 19)	NRXN2
chr11-64580319-64580922	chr11-64718108-64718560	0.261019	Distal Intergenic	SLC22A12	Intron (ENST00000377559.7/9379, intron 1 of 19)	NRXN2
chr11-64553125-64555049	chr11-64718108-64718560	0.390589	Promoter (<=1kb)	SLC22A11	Intron (ENST00000377559.7/9379, intron 1 of 19)	NRXN2
chr11-64854653-64855329	chr11-64718108-64718560	0.396672	Promoter (<=1kb)	EHD1	Intron (ENST00000377559.7/9379, intron 1 of 19)	NRXN2
chr11-64652892-64653415	chr11-64722950-64723706	0.285767	Intron (ENST00000433606.1/ENST00000433606.1, intron 1 of 1)	NRXN2	Promoter (<=1kb)	NRXN2
chr11-64742736-64743020	chr11-64722950-64723706	0.385704	Promoter (<=1kb)	RASGRP2	Promoter (<=1kb)	NRXN2
chr11-64809572-64810919	chr11-64722950-64723706	0.42112	Promoter (<=1kb)	MEN1	Promoter (<=1kb)	NRXN2
chr11-64688397-64688927	chr11-64722950-64723706	0.604471	Intron (ENST00000377551.5/9379, intron 4 of 21)	NRXN2	Promoter (<=1kb)	NRXN2
chr11-64675309-64676243	chr11-64722950-64723706	0.442138	Exon (ENST00000466324.1/9379, exon 4 of 4)	NRXN2	Promoter (<=1kb)	NRXN2
chr11-64777480-64779645	chr11-64722950-64723706	0.291837	Promoter (<=1kb)	SF1	Promoter (<=1kb)	NRXN2
chr11-64687184-64687906	chr11-64722950-64723706	0.680736	Intron (ENST00000377551.5/9379, intron 4 of 21)	NRXN2	Promoter (<=1kb)	NRXN2
chr11-6318945-6321049	chr11-6472684-6473253	0.263911	Promoter (<=1kb)	CAVIN3	Promoter (<=1kb)	TRIM3
chr11-6258701-6260767	chr11-6472684-6473253	0.352519	Promoter (<=1kb)	CCKBR	Promoter (<=1kb)	TRIM3
chr11-6411043-6412032	chr11-6473382-6474489	0.305691	5' UTR	APBB1	Promoter (<=1kb)	TRIM3
chr11-64688397-64688927	chr11-64742736-64743020	0.260953	Intron (ENST00000377551.5/9379, intron 4 of 21)	NRXN2	Promoter (<=1kb)	RASGRP2
chr11-64687184-64687906	chr11-64742736-64743020	0.328095	Intron (ENST00000377551.5/9379, intron 4 of 21)	NRXN2	Promoter (<=1kb)	RASGRP2
chr11-64722950-64723706	chr11-64742736-64743020	0.385704	Promoter (<=1kb)	NRXN2	Promoter (<=1kb)	RASGRP2
chr11-64553125-64555049	chr11-64745841-64746294	0.289813	Promoter (<=1kb)	SLC22A11	Promoter (<=1kb)	RASGRP2
chr11-64687184-64687906	chr11-64777480-64779645	0.304906	Intron (ENST00000377551.5/9379, intron 4 of 21)	NRXN2	Promoter (<=1kb)	SF1
chr11-64688397-64688927	chr11-64777480-64779645	0.287697	Intron (ENST00000377551.5/9379, intron 4 of 21)	NRXN2	Promoter (<=1kb)	SF1
chr11-64878163-64879173	chr11-64777480-64779645	0.432371	Promoter (<=1kb)	EHD1	Promoter (<=1kb)	SF1
chr11-64652892-64653415	chr11-64777480-64779645	0.338459	Intron (ENST00000433606.1/ENST00000433606.1, intron 1 of 1)	NRXN2	Promoter (<=1kb)	SF1
chr11-64916810-64917647	chr11-64777480-64779645	0.475095	Promoter (<=1kb)	ATG2A	Promoter (<=1kb)	SF1
chr11-64923483-64924864	chr11-64777480-64779645	0.308889	Promoter (<=1kb)	PPP2R5B	Promoter (<=1kb)	SF1
chr11-64809572-64810919	chr11-64777480-64779645	0.284341	Promoter (<=1kb)	MEN1	Promoter (<=1kb)	SF1
chr11-64722950-64723706	chr11-64777480-64779645	0.291837	Promoter (<=1kb)	NRXN2	Promoter (<=1kb)	SF1
chr11-64878163-64879173	chr11-64802718-64803831	0.27156	Promoter (<=1kb)	EHD1	Promoter (<=1kb)	MAP4K2
chr11-64916810-64917647	chr11-64802718-64803831	0.309416	Promoter (<=1kb)	ATG2A	Promoter (<=1kb)	MAP4K2
chr11-64687184-64687906	chr11-64802718-64803831	0.272988	Intron (ENST00000377551.5/9379, intron 4 of 21)	NRXN2	Promoter (<=1kb)	MAP4K2
chr11-64688397-64688927	chr11-64802718-64803831	0.269381	Intron (ENST00000377551.5/9379, intron 4 of 21)	NRXN2	Promoter (<=1kb)	MAP4K2
chr11-64809572-64810919	chr11-64802718-64803831	0.41578	Promoter (<=1kb)	MEN1	Promoter (<=1kb)	MAP4K2
chr11-6469085-6469367	chr11-6480792-6482084	0.252574	Intron (ENST00000345851.8/10612, intron 1 of 11)	TRIM3	Promoter (<=1kb)	ARFIP2
chr11-6618593-6619689	chr11-6480792-6482084	0.339321	Promoter (<=1kb)	TPP1	Promoter (<=1kb)	ARFIP2
chr11-64722950-64723706	chr11-64809572-64810919	0.42112	Promoter (<=1kb)	NRXN2	Promoter (<=1kb)	MEN1
chr11-64802718-64803831	chr11-64809572-64810919	0.41578	Promoter (<=1kb)	MAP4K2	Promoter (<=1kb)	MEN1
chr11-64916810-64917647	chr11-64809572-64810919	0.346909	Promoter (<=1kb)	ATG2A	Promoter (<=1kb)	MEN1
chr11-64878163-64879173	chr11-64809572-64810919	0.524644	Promoter (<=1kb)	EHD1	Promoter (<=1kb)	MEN1
chr11-64687184-64687906	chr11-64809572-64810919	0.421096	Intron (ENST00000377551.5/9379, intron 4 of 21)	NRXN2	Promoter (<=1kb)	MEN1
chr11-64688397-64688927	chr11-64809572-64810919	0.452938	Intron (ENST00000377551.5/9379, intron 4 of 21)	NRXN2	Promoter (<=1kb)	MEN1
chr11-64777480-64779645	chr11-64809572-64810919	0.284341	Promoter (<=1kb)	SF1	Promoter (<=1kb)	MEN1
chr11-64856250-64856929	chr11-64847109-64847429	0.366718	Promoter (<=1kb)	EHD1	Distal Intergenic	CDC42BPG
chr11-64643284-64644206	chr11-64847109-64847429	0.31037	Promoter (<=1kb)	NRXN2	Distal Intergenic	CDC42BPG
chr11-64854653-64855329	chr11-64847109-64847429	0.396203	Promoter (<=1kb)	EHD1	Distal Intergenic	CDC42BPG
chr11-64849285-64849911	chr11-64847109-64847429	0.323232	Downstream (1-2kb)	CDC42BPG	Distal Intergenic	CDC42BPG
chr11-64849285-64849911	chr11-64848756-64849179	0.493389	Downstream (1-2kb)	CDC42BPG	Downstream (2-3kb)	CDC42BPG
chr11-64856250-64856929	chr11-64848756-64849179	0.253357	Promoter (<=1kb)	EHD1	Downstream (2-3kb)	CDC42BPG
chr11-64854653-64855329	chr11-64848756-64849179	0.459823	Promoter (<=1kb)	EHD1	Downstream (2-3kb)	CDC42BPG
chr11-64856250-64856929	chr11-64849285-64849911	0.278531	Promoter (<=1kb)	EHD1	Downstream (1-2kb)	CDC42BPG
chr11-64854653-64855329	chr11-64849285-64849911	0.458913	Promoter (<=1kb)	EHD1	Downstream (1-2kb)	CDC42BPG
chr11-64643284-64644206	chr11-64849285-64849911	0.284423	Promoter (<=1kb)	NRXN2	Downstream (1-2kb)	CDC42BPG
chr11-64847109-64847429	chr11-64849285-64849911	0.323232	Distal Intergenic	CDC42BPG	Downstream (1-2kb)	CDC42BPG
chr11-64848756-64849179	chr11-64849285-64849911	0.493389	Downstream (2-3kb)	CDC42BPG	Downstream (1-2kb)	CDC42BPG
chr11-64718108-64718560	chr11-64854653-64855329	0.396672	Intron (ENST00000377559.7/9379, intron 1 of 19)	NRXN2	Promoter (<=1kb)	EHD1
chr11-64890409-64890899	chr11-64854653-64855329	0.257186	Promoter (<=1kb)	MIR192	Promoter (<=1kb)	EHD1
chr11-64848756-64849179	chr11-64854653-64855329	0.459823	Downstream (2-3kb)	CDC42BPG	Promoter (<=1kb)	EHD1
chr11-64969088-64969738	chr11-64854653-64855329	0.341251	Intron (ENST00000530444.5/283129, intron 1 of 8)	MAJIN	Promoter (<=1kb)	EHD1
chr11-64643284-64644206	chr11-64854653-64855329	0.325856	Promoter (<=1kb)	NRXN2	Promoter (<=1kb)	EHD1
chr11-64849285-64849911	chr11-64854653-64855329	0.458913	Downstream (1-2kb)	CDC42BPG	Promoter (<=1kb)	EHD1
chr11-64677449-64678008	chr11-64854653-64855329	0.298927	Intron (ENST00000377551.5/9379, intron 5 of 21)	NRXN2	Promoter (<=1kb)	EHD1
chr11-64856250-64856929	chr11-64854653-64855329	0.523552	Promoter (<=1kb)	EHD1	Promoter (<=1kb)	EHD1
chr11-64847109-64847429	chr11-64854653-64855329	0.396203	Distal Intergenic	CDC42BPG	Promoter (<=1kb)	EHD1
chr11-64677449-64678008	chr11-64856250-64856929	0.31542	Intron (ENST00000377551.5/9379, intron 5 of 21)	NRXN2	Promoter (<=1kb)	EHD1
chr11-64643284-64644206	chr11-64856250-64856929	0.384636	Promoter (<=1kb)	NRXN2	Promoter (<=1kb)	EHD1
chr11-64848756-64849179	chr11-64856250-64856929	0.253357	Downstream (2-3kb)	CDC42BPG	Promoter (<=1kb)	EHD1
chr11-64639801-64640190	chr11-64856250-64856929	0.283918	Intron (ENST00000301894.6/9379, intron 1 of 6)	NRXN2	Promoter (<=1kb)	EHD1
chr11-64849285-64849911	chr11-64856250-64856929	0.278531	Downstream (1-2kb)	CDC42BPG	Promoter (<=1kb)	EHD1
chr11-64969088-64969738	chr11-64856250-64856929	0.274174	Intron (ENST00000530444.5/283129, intron 1 of 8)	MAJIN	Promoter (<=1kb)	EHD1
chr11-64934695-64936010	chr11-64856250-64856929	0.326192	Promoter (<=1kb)	GPHA2	Promoter (<=1kb)	EHD1
chr11-64854653-64855329	chr11-64856250-64856929	0.523552	Promoter (<=1kb)	EHD1	Promoter (<=1kb)	EHD1
chr11-64847109-64847429	chr11-64856250-64856929	0.366718	Distal Intergenic	CDC42BPG	Promoter (<=1kb)	EHD1
chr11-64665294-64666227	chr11-64868897-64869549	0.286036	Intron (ENST00000377551.5/9379, intron 8 of 21)	NRXN2	Intron (ENST00000320631.8/10938, intron 2 of 4)	EHD1
chr11-64916810-64917647	chr11-64874853-64875141	0.290244	Promoter (<=1kb)	ATG2A	Promoter (<=1kb)	EHD1
chr11-64878163-64879173	chr11-64874853-64875141	0.266142	Promoter (<=1kb)	EHD1	Promoter (<=1kb)	EHD1
chr11-65090659-65090932	chr11-64878163-64879173	0.425413	Promoter (1-2kb)	TMEM262	Promoter (<=1kb)	EHD1
chr11-64874853-64875141	chr11-64878163-64879173	0.266142	Promoter (<=1kb)	EHD1	Promoter (<=1kb)	EHD1
chr11-65013295-65014827	chr11-64878163-64879173	0.395175	Promoter (<=1kb)	ARL2-SNX15	Promoter (<=1kb)	EHD1
chr11-65117124-65118090	chr11-64878163-64879173	0.538824	Promoter (<=1kb)	ZNHIT2	Promoter (<=1kb)	EHD1
chr11-65026995-65027963	chr11-64878163-64879173	0.432577	Promoter (<=1kb)	SNX15	Promoter (<=1kb)	EHD1
chr11-64777480-64779645	chr11-64878163-64879173	0.432371	Promoter (<=1kb)	SF1	Promoter (<=1kb)	EHD1
chr11-64894188-64894508	chr11-64878163-64879173	0.290669	Promoter (<=1kb)	MIR194-2HG	Promoter (<=1kb)	EHD1
chr11-65111450-65112089	chr11-64878163-64879173	0.426098	Promoter (<=1kb)	TM7SF2	Promoter (<=1kb)	EHD1
chr11-65083677-65084601	chr11-64878163-64879173	0.546888	Promoter (<=1kb)	CDCA5	Promoter (<=1kb)	EHD1
chr11-64923483-64924864	chr11-64878163-64879173	0.368494	Promoter (<=1kb)	PPP2R5B	Promoter (<=1kb)	EHD1
chr11-64916810-64917647	chr11-64878163-64879173	0.506468	Promoter (<=1kb)	ATG2A	Promoter (<=1kb)	EHD1
chr11-64802718-64803831	chr11-64878163-64879173	0.27156	Promoter (<=1kb)	MAP4K2	Promoter (<=1kb)	EHD1
chr11-64809572-64810919	chr11-64878163-64879173	0.524644	Promoter (<=1kb)	MEN1	Promoter (<=1kb)	EHD1
chr11-64854653-64855329	chr11-64890409-64890899	0.257186	Promoter (<=1kb)	EHD1	Promoter (<=1kb)	MIR192
chr11-64878163-64879173	chr11-64894188-64894508	0.290669	Promoter (<=1kb)	EHD1	Promoter (<=1kb)	MIR194-2HG
chr11-65117124-65118090	chr11-64894188-64894508	0.263332	Promoter (<=1kb)	ZNHIT2	Promoter (<=1kb)	MIR194-2HG
chr11-64923483-64924864	chr11-64916810-64917647	0.469487	Promoter (<=1kb)	PPP2R5B	Promoter (<=1kb)	ATG2A
chr11-64809572-64810919	chr11-64916810-64917647	0.346909	Promoter (<=1kb)	MEN1	Promoter (<=1kb)	ATG2A
chr11-64777480-64779645	chr11-64916810-64917647	0.475095	Promoter (<=1kb)	SF1	Promoter (<=1kb)	ATG2A
chr11-64802718-64803831	chr11-64916810-64917647	0.309416	Promoter (<=1kb)	MAP4K2	Promoter (<=1kb)	ATG2A
chr11-65117124-65118090	chr11-64916810-64917647	0.569202	Promoter (<=1kb)	ZNHIT2	Promoter (<=1kb)	ATG2A
chr11-65090659-65090932	chr11-64916810-64917647	0.50068	Promoter (1-2kb)	TMEM262	Promoter (<=1kb)	ATG2A
chr11-65026995-65027963	chr11-64916810-64917647	0.418436	Promoter (<=1kb)	SNX15	Promoter (<=1kb)	ATG2A
chr11-65013295-65014827	chr11-64916810-64917647	0.607514	Promoter (<=1kb)	ARL2-SNX15	Promoter (<=1kb)	ATG2A
chr11-64874853-64875141	chr11-64916810-64917647	0.290244	Promoter (<=1kb)	EHD1	Promoter (<=1kb)	ATG2A
chr11-65083677-65084601	chr11-64916810-64917647	0.370865	Promoter (<=1kb)	CDCA5	Promoter (<=1kb)	ATG2A
chr11-64878163-64879173	chr11-64916810-64917647	0.506468	Promoter (<=1kb)	EHD1	Promoter (<=1kb)	ATG2A
chr11-65111450-65112089	chr11-64916810-64917647	0.283426	Promoter (<=1kb)	TM7SF2	Promoter (<=1kb)	ATG2A
chr11-64878163-64879173	chr11-64923483-64924864	0.368494	Promoter (<=1kb)	EHD1	Promoter (<=1kb)	PPP2R5B
chr11-64777480-64779645	chr11-64923483-64924864	0.308889	Promoter (<=1kb)	SF1	Promoter (<=1kb)	PPP2R5B
chr11-65083677-65084601	chr11-64923483-64924864	0.357447	Promoter (<=1kb)	CDCA5	Promoter (<=1kb)	PPP2R5B
chr11-64916810-64917647	chr11-64923483-64924864	0.469487	Promoter (<=1kb)	ATG2A	Promoter (<=1kb)	PPP2R5B
chr11-65117124-65118090	chr11-64923483-64924864	0.350741	Promoter (<=1kb)	ZNHIT2	Promoter (<=1kb)	PPP2R5B
chr11-65013295-65014827	chr11-64923483-64924864	0.317385	Promoter (<=1kb)	ARL2-SNX15	Promoter (<=1kb)	PPP2R5B
chr11-65090659-65090932	chr11-64923483-64924864	0.294467	Promoter (1-2kb)	TMEM262	Promoter (<=1kb)	PPP2R5B
chr11-64856250-64856929	chr11-64934695-64936010	0.326192	Promoter (<=1kb)	EHD1	Promoter (<=1kb)	GPHA2
chr11-64856250-64856929	chr11-64969088-64969738	0.274174	Promoter (<=1kb)	EHD1	Intron (ENST00000530444.5/283129, intron 1 of 8)	MAJIN
chr11-64854653-64855329	chr11-64969088-64969738	0.341251	Promoter (<=1kb)	EHD1	Intron (ENST00000530444.5/283129, intron 1 of 8)	MAJIN
chr11-65117124-65118090	chr11-65013295-65014827	0.550924	Promoter (<=1kb)	ZNHIT2	Promoter (<=1kb)	ARL2-SNX15
chr11-64878163-64879173	chr11-65013295-65014827	0.395175	Promoter (<=1kb)	EHD1	Promoter (<=1kb)	ARL2-SNX15
chr11-65111450-65112089	chr11-65013295-65014827	0.270464	Promoter (<=1kb)	TM7SF2	Promoter (<=1kb)	ARL2-SNX15
chr11-65095687-65097041	chr11-65013295-65014827	0.299035	Promoter (<=1kb)	VPS51	Promoter (<=1kb)	ARL2-SNX15
chr11-65026995-65027963	chr11-65013295-65014827	0.262227	Promoter (<=1kb)	SNX15	Promoter (<=1kb)	ARL2-SNX15
chr11-65040568-65041843	chr11-65013295-65014827	0.33999	Promoter (<=1kb)	SAC3D1	Promoter (<=1kb)	ARL2-SNX15
chr11-64923483-64924864	chr11-65013295-65014827	0.317385	Promoter (<=1kb)	PPP2R5B	Promoter (<=1kb)	ARL2-SNX15
chr11-64916810-64917647	chr11-65013295-65014827	0.607514	Promoter (<=1kb)	ATG2A	Promoter (<=1kb)	ARL2-SNX15
chr11-65090659-65090932	chr11-65013295-65014827	0.400612	Promoter (1-2kb)	TMEM262	Promoter (<=1kb)	ARL2-SNX15
chr11-65134076-65135559	chr11-65013295-65014827	0.356222	Promoter (<=1kb)	SYVN1	Promoter (<=1kb)	ARL2-SNX15
chr11-65117124-65118090	chr11-65026995-65027963	0.411619	Promoter (<=1kb)	ZNHIT2	Promoter (<=1kb)	SNX15
chr11-65090659-65090932	chr11-65026995-65027963	0.279135	Promoter (1-2kb)	TMEM262	Promoter (<=1kb)	SNX15
chr11-65083677-65084601	chr11-65026995-65027963	0.250424	Promoter (<=1kb)	CDCA5	Promoter (<=1kb)	SNX15
chr11-64916810-64917647	chr11-65026995-65027963	0.418436	Promoter (<=1kb)	ATG2A	Promoter (<=1kb)	SNX15
chr11-65013295-65014827	chr11-65026995-65027963	0.262227	Promoter (<=1kb)	ARL2-SNX15	Promoter (<=1kb)	SNX15
chr11-64878163-64879173	chr11-65026995-65027963	0.432577	Promoter (<=1kb)	EHD1	Promoter (<=1kb)	SNX15
chr11-65111450-65112089	chr11-65040568-65041843	0.414017	Promoter (<=1kb)	TM7SF2	Promoter (<=1kb)	SAC3D1
chr11-65013295-65014827	chr11-65040568-65041843	0.33999	Promoter (<=1kb)	ARL2-SNX15	Promoter (<=1kb)	SAC3D1
chr11-65095687-65097041	chr11-65040568-65041843	0.322088	Promoter (<=1kb)	VPS51	Promoter (<=1kb)	SAC3D1
chr11-65134076-65135559	chr11-65040568-65041843	0.450464	Promoter (<=1kb)	SYVN1	Promoter (<=1kb)	SAC3D1
chr11-64916810-64917647	chr11-65083677-65084601	0.370865	Promoter (<=1kb)	ATG2A	Promoter (<=1kb)	CDCA5
chr11-64878163-64879173	chr11-65083677-65084601	0.546888	Promoter (<=1kb)	EHD1	Promoter (<=1kb)	CDCA5
chr11-65117124-65118090	chr11-65083677-65084601	0.336128	Promoter (<=1kb)	ZNHIT2	Promoter (<=1kb)	CDCA5
chr11-64923483-64924864	chr11-65083677-65084601	0.357447	Promoter (<=1kb)	PPP2R5B	Promoter (<=1kb)	CDCA5
chr11-65026995-65027963	chr11-65083677-65084601	0.250424	Promoter (<=1kb)	SNX15	Promoter (<=1kb)	CDCA5
chr11-65204574-65205529	chr11-65083677-65084601	0.315477	Promoter (<=1kb)	CAPN1	Promoter (<=1kb)	CDCA5
chr11-64923483-64924864	chr11-65090659-65090932	0.294467	Promoter (<=1kb)	PPP2R5B	Promoter (1-2kb)	TMEM262
chr11-64916810-64917647	chr11-65090659-65090932	0.50068	Promoter (<=1kb)	ATG2A	Promoter (1-2kb)	TMEM262
chr11-65117124-65118090	chr11-65090659-65090932	0.448138	Promoter (<=1kb)	ZNHIT2	Promoter (1-2kb)	TMEM262
chr11-65013295-65014827	chr11-65090659-65090932	0.400612	Promoter (<=1kb)	ARL2-SNX15	Promoter (1-2kb)	TMEM262
chr11-65026995-65027963	chr11-65090659-65090932	0.279135	Promoter (<=1kb)	SNX15	Promoter (1-2kb)	TMEM262
chr11-64878163-64879173	chr11-65090659-65090932	0.425413	Promoter (<=1kb)	EHD1	Promoter (1-2kb)	TMEM262
chr11-65013295-65014827	chr11-65095687-65097041	0.299035	Promoter (<=1kb)	ARL2-SNX15	Promoter (<=1kb)	VPS51
chr11-65040568-65041843	chr11-65095687-65097041	0.322088	Promoter (<=1kb)	SAC3D1	Promoter (<=1kb)	VPS51
chr11-65111450-65112089	chr11-65095687-65097041	0.290212	Promoter (<=1kb)	TM7SF2	Promoter (<=1kb)	VPS51
chr11-65117124-65118090	chr11-65095687-65097041	0.256572	Promoter (<=1kb)	ZNHIT2	Promoter (<=1kb)	VPS51
chr11-65095687-65097041	chr11-65111450-65112089	0.290212	Promoter (<=1kb)	VPS51	Promoter (<=1kb)	TM7SF2
chr11-64878163-64879173	chr11-65111450-65112089	0.426098	Promoter (<=1kb)	EHD1	Promoter (<=1kb)	TM7SF2
chr11-65040568-65041843	chr11-65111450-65112089	0.414017	Promoter (<=1kb)	SAC3D1	Promoter (<=1kb)	TM7SF2
chr11-65013295-65014827	chr11-65111450-65112089	0.270464	Promoter (<=1kb)	ARL2-SNX15	Promoter (<=1kb)	TM7SF2
chr11-65117124-65118090	chr11-65111450-65112089	0.272125	Promoter (<=1kb)	ZNHIT2	Promoter (<=1kb)	TM7SF2
chr11-64916810-64917647	chr11-65111450-65112089	0.283426	Promoter (<=1kb)	ATG2A	Promoter (<=1kb)	TM7SF2
chr11-65111450-65112089	chr11-65117124-65118090	0.272125	Promoter (<=1kb)	TM7SF2	Promoter (<=1kb)	ZNHIT2
chr11-64923483-64924864	chr11-65117124-65118090	0.350741	Promoter (<=1kb)	PPP2R5B	Promoter (<=1kb)	ZNHIT2
chr11-65095687-65097041	chr11-65117124-65118090	0.256572	Promoter (<=1kb)	VPS51	Promoter (<=1kb)	ZNHIT2
chr11-65090659-65090932	chr11-65117124-65118090	0.448138	Promoter (1-2kb)	TMEM262	Promoter (<=1kb)	ZNHIT2
chr11-64894188-64894508	chr11-65117124-65118090	0.263332	Promoter (<=1kb)	MIR194-2HG	Promoter (<=1kb)	ZNHIT2
chr11-65083677-65084601	chr11-65117124-65118090	0.336128	Promoter (<=1kb)	CDCA5	Promoter (<=1kb)	ZNHIT2
chr11-65013295-65014827	chr11-65117124-65118090	0.550924	Promoter (<=1kb)	ARL2-SNX15	Promoter (<=1kb)	ZNHIT2
chr11-64916810-64917647	chr11-65117124-65118090	0.569202	Promoter (<=1kb)	ATG2A	Promoter (<=1kb)	ZNHIT2
chr11-64878163-64879173	chr11-65117124-65118090	0.538824	Promoter (<=1kb)	EHD1	Promoter (<=1kb)	ZNHIT2
chr11-65026995-65027963	chr11-65117124-65118090	0.411619	Promoter (<=1kb)	SNX15	Promoter (<=1kb)	ZNHIT2
chr11-65040568-65041843	chr11-65134076-65135559	0.450464	Promoter (<=1kb)	SAC3D1	Promoter (<=1kb)	SYVN1
chr11-65013295-65014827	chr11-65134076-65135559	0.356222	Promoter (<=1kb)	ARL2-SNX15	Promoter (<=1kb)	SYVN1
chr11-65260938-65262469	chr11-65134076-65135559	0.2861	Promoter (<=1kb)	POLA2	Promoter (<=1kb)	SYVN1
chr11-65083677-65084601	chr11-65204574-65205529	0.315477	Promoter (<=1kb)	CDCA5	Promoter (<=1kb)	CAPN1
chr11-65476897-65478088	chr11-65260938-65262469	0.262131	Distal Intergenic	MALAT1	Promoter (<=1kb)	POLA2
chr11-65134076-65135559	chr11-65260938-65262469	0.2861	Promoter (<=1kb)	SYVN1	Promoter (<=1kb)	POLA2
chr11-65333409-65334456	chr11-65260938-65262469	0.254527	Promoter (<=1kb)	DPF2	Promoter (<=1kb)	POLA2
chr11-65386182-65387031	chr11-65275035-65275307	0.334738	Promoter (<=1kb)	FRMD8	Intron (ENST00000527850.5/23649, intron 3 of 15)	POLA2
chr11-65381833-65382943	chr11-65275035-65275307	0.320532	Promoter (<=1kb)	SLC25A45	Intron (ENST00000527850.5/23649, intron 3 of 15)	POLA2
chr11-65421928-65422469	chr11-65275035-65275307	0.357004	Promoter (<=1kb)	NEAT1	Intron (ENST00000527850.5/23649, intron 3 of 15)	POLA2
chr11-65315277-65315859	chr11-65275035-65275307	0.438051	Promoter (<=1kb)	CDC42EP2	Intron (ENST00000527850.5/23649, intron 3 of 15)	POLA2
chr11-65297957-65298474	chr11-65275035-65275307	0.441208	3' UTR	POLA2	Intron (ENST00000527850.5/23649, intron 3 of 15)	POLA2
chr11-65479304-65479773	chr11-65275035-65275307	0.297607	Distal Intergenic	MALAT1	Intron (ENST00000527850.5/23649, intron 3 of 15)	POLA2
chr11-65288533-65289035	chr11-65275035-65275307	0.32203	Promoter (<=1kb)	POLA2	Intron (ENST00000527850.5/23649, intron 3 of 15)	POLA2
chr11-65290733-65290992	chr11-65275035-65275307	0.262289	Intron (ENST00000527850.5/23649, intron 12 of 15)	POLA2	Intron (ENST00000527850.5/23649, intron 3 of 15)	POLA2
chr11-65422622-65423177	chr11-65275035-65275307	0.335362	Promoter (<=1kb)	NEAT1	Intron (ENST00000527850.5/23649, intron 3 of 15)	POLA2
chr11-65333409-65334456	chr11-65275035-65275307	0.272263	Promoter (<=1kb)	DPF2	Intron (ENST00000527850.5/23649, intron 3 of 15)	POLA2
chr11-65487245-65488754	chr11-65275035-65275307	0.293061	Exon (ENST00000665037.1/ENST00000665037.1, exon 1 of 2)	MALAT1	Intron (ENST00000527850.5/23649, intron 3 of 15)	POLA2
chr11-65291551-65291950	chr11-65275035-65275307	0.528651	Intron (ENST00000527850.5/23649, intron 12 of 15)	POLA2	Intron (ENST00000527850.5/23649, intron 3 of 15)	POLA2
chr11-65301706-65302113	chr11-65275035-65275307	0.442707	Intron (ENST00000649896.1/23649, intron 17 of 19)	POLA2	Intron (ENST00000527850.5/23649, intron 3 of 15)	POLA2
chr11-65314421-65314988	chr11-65275035-65275307	0.436978	Promoter (<=1kb)	CDC42EP2	Intron (ENST00000527850.5/23649, intron 3 of 15)	POLA2
chr11-65497225-65497943	chr11-65275035-65275307	0.377951	Promoter (<=1kb)	MALAT1	Intron (ENST00000527850.5/23649, intron 3 of 15)	POLA2
chr11-65476897-65478088	chr11-65275035-65275307	0.309624	Distal Intergenic	MALAT1	Intron (ENST00000527850.5/23649, intron 3 of 15)	POLA2
chr11-65481624-65481850	chr11-65288533-65289035	0.267032	Distal Intergenic	MALAT1	Promoter (<=1kb)	POLA2
chr11-65275035-65275307	chr11-65288533-65289035	0.32203	Intron (ENST00000527850.5/23649, intron 3 of 15)	POLA2	Promoter (<=1kb)	POLA2
chr11-65421928-65422469	chr11-65288533-65289035	0.392158	Promoter (<=1kb)	NEAT1	Promoter (<=1kb)	POLA2
chr11-65476897-65478088	chr11-65288533-65289035	0.340868	Distal Intergenic	MALAT1	Promoter (<=1kb)	POLA2
chr11-65422622-65423177	chr11-65288533-65289035	0.377794	Promoter (<=1kb)	NEAT1	Promoter (<=1kb)	POLA2
chr11-65497225-65497943	chr11-65288533-65289035	0.339952	Promoter (<=1kb)	MALAT1	Promoter (<=1kb)	POLA2
chr11-65487245-65488754	chr11-65288533-65289035	0.392878	Exon (ENST00000665037.1/ENST00000665037.1, exon 1 of 2)	MALAT1	Promoter (<=1kb)	POLA2
chr11-65386182-65387031	chr11-65288533-65289035	0.312334	Promoter (<=1kb)	FRMD8	Promoter (<=1kb)	POLA2
chr11-65314421-65314988	chr11-65288533-65289035	0.501816	Promoter (<=1kb)	CDC42EP2	Promoter (<=1kb)	POLA2
chr11-65290733-65290992	chr11-65288533-65289035	0.340561	Intron (ENST00000527850.5/23649, intron 12 of 15)	POLA2	Promoter (<=1kb)	POLA2
chr11-65315277-65315859	chr11-65288533-65289035	0.504417	Promoter (<=1kb)	CDC42EP2	Promoter (<=1kb)	POLA2
chr11-65301706-65302113	chr11-65288533-65289035	0.507729	Intron (ENST00000649896.1/23649, intron 17 of 19)	POLA2	Promoter (<=1kb)	POLA2
chr11-65479304-65479773	chr11-65288533-65289035	0.3412	Distal Intergenic	MALAT1	Promoter (<=1kb)	POLA2
chr11-65333409-65334456	chr11-65288533-65289035	0.284038	Promoter (<=1kb)	DPF2	Promoter (<=1kb)	POLA2
chr11-65381833-65382943	chr11-65288533-65289035	0.343922	Promoter (<=1kb)	SLC25A45	Promoter (<=1kb)	POLA2
chr11-65291551-65291950	chr11-65288533-65289035	0.609779	Intron (ENST00000527850.5/23649, intron 12 of 15)	POLA2	Promoter (<=1kb)	POLA2
chr11-65297957-65298474	chr11-65288533-65289035	0.449771	3' UTR	POLA2	Promoter (<=1kb)	POLA2
chr11-65288533-65289035	chr11-65290733-65290992	0.340561	Promoter (<=1kb)	POLA2	Intron (ENST00000527850.5/23649, intron 12 of 15)	POLA2
chr11-65422622-65423177	chr11-65290733-65290992	0.425111	Promoter (<=1kb)	NEAT1	Intron (ENST00000527850.5/23649, intron 12 of 15)	POLA2
chr11-65421928-65422469	chr11-65290733-65290992	0.397178	Promoter (<=1kb)	NEAT1	Intron (ENST00000527850.5/23649, intron 12 of 15)	POLA2
chr11-65497225-65497943	chr11-65290733-65290992	0.313914	Promoter (<=1kb)	MALAT1	Intron (ENST00000527850.5/23649, intron 12 of 15)	POLA2
chr11-65301706-65302113	chr11-65290733-65290992	0.404574	Intron (ENST00000649896.1/23649, intron 17 of 19)	POLA2	Intron (ENST00000527850.5/23649, intron 12 of 15)	POLA2
chr11-65315277-65315859	chr11-65290733-65290992	0.403648	Promoter (<=1kb)	CDC42EP2	Intron (ENST00000527850.5/23649, intron 12 of 15)	POLA2
chr11-65476897-65478088	chr11-65290733-65290992	0.346269	Distal Intergenic	MALAT1	Intron (ENST00000527850.5/23649, intron 12 of 15)	POLA2
chr11-65314421-65314988	chr11-65290733-65290992	0.406277	Promoter (<=1kb)	CDC42EP2	Intron (ENST00000527850.5/23649, intron 12 of 15)	POLA2
chr11-65479304-65479773	chr11-65290733-65290992	0.279634	Distal Intergenic	MALAT1	Intron (ENST00000527850.5/23649, intron 12 of 15)	POLA2
chr11-65291551-65291950	chr11-65290733-65290992	0.484392	Intron (ENST00000527850.5/23649, intron 12 of 15)	POLA2	Intron (ENST00000527850.5/23649, intron 12 of 15)	POLA2
chr11-65333409-65334456	chr11-65290733-65290992	0.275605	Promoter (<=1kb)	DPF2	Intron (ENST00000527850.5/23649, intron 12 of 15)	POLA2
chr11-65275035-65275307	chr11-65290733-65290992	0.262289	Intron (ENST00000527850.5/23649, intron 3 of 15)	POLA2	Intron (ENST00000527850.5/23649, intron 12 of 15)	POLA2
chr11-65487245-65488754	chr11-65290733-65290992	0.324296	Exon (ENST00000665037.1/ENST00000665037.1, exon 1 of 2)	MALAT1	Intron (ENST00000527850.5/23649, intron 12 of 15)	POLA2
chr11-65381833-65382943	chr11-65290733-65290992	0.394788	Promoter (<=1kb)	SLC25A45	Intron (ENST00000527850.5/23649, intron 12 of 15)	POLA2
chr11-65297957-65298474	chr11-65290733-65290992	0.373684	3' UTR	POLA2	Intron (ENST00000527850.5/23649, intron 12 of 15)	POLA2
chr11-65386182-65387031	chr11-65290733-65290992	0.299037	Promoter (<=1kb)	FRMD8	Intron (ENST00000527850.5/23649, intron 12 of 15)	POLA2
chr11-65476897-65478088	chr11-65291551-65291950	0.528198	Distal Intergenic	MALAT1	Intron (ENST00000527850.5/23649, intron 12 of 15)	POLA2
chr11-65301706-65302113	chr11-65291551-65291950	0.832545	Intron (ENST00000649896.1/23649, intron 17 of 19)	POLA2	Intron (ENST00000527850.5/23649, intron 12 of 15)	POLA2
chr11-65275035-65275307	chr11-65291551-65291950	0.528651	Intron (ENST00000527850.5/23649, intron 3 of 15)	POLA2	Intron (ENST00000527850.5/23649, intron 12 of 15)	POLA2
chr11-65421928-65422469	chr11-65291551-65291950	0.622617	Promoter (<=1kb)	NEAT1	Intron (ENST00000527850.5/23649, intron 12 of 15)	POLA2
chr11-65333409-65334456	chr11-65291551-65291950	0.45496	Promoter (<=1kb)	DPF2	Intron (ENST00000527850.5/23649, intron 12 of 15)	POLA2
chr11-65479304-65479773	chr11-65291551-65291950	0.537758	Distal Intergenic	MALAT1	Intron (ENST00000527850.5/23649, intron 12 of 15)	POLA2
chr11-65290733-65290992	chr11-65291551-65291950	0.484392	Intron (ENST00000527850.5/23649, intron 12 of 15)	POLA2	Intron (ENST00000527850.5/23649, intron 12 of 15)	POLA2
chr11-65487245-65488754	chr11-65291551-65291950	0.57021	Exon (ENST00000665037.1/ENST00000665037.1, exon 1 of 2)	MALAT1	Intron (ENST00000527850.5/23649, intron 12 of 15)	POLA2
chr11-65386182-65387031	chr11-65291551-65291950	0.507692	Promoter (<=1kb)	FRMD8	Intron (ENST00000527850.5/23649, intron 12 of 15)	POLA2
chr11-65381833-65382943	chr11-65291551-65291950	0.556695	Promoter (<=1kb)	SLC25A45	Intron (ENST00000527850.5/23649, intron 12 of 15)	POLA2
chr11-65297957-65298474	chr11-65291551-65291950	0.733891	3' UTR	POLA2	Intron (ENST00000527850.5/23649, intron 12 of 15)	POLA2
chr11-65288533-65289035	chr11-65291551-65291950	0.609779	Promoter (<=1kb)	POLA2	Intron (ENST00000527850.5/23649, intron 12 of 15)	POLA2
chr11-65498876-65499131	chr11-65291551-65291950	0.358857	Promoter (1-2kb)	MALAT1	Intron (ENST00000527850.5/23649, intron 12 of 15)	POLA2
chr11-65418697-65419267	chr11-65291551-65291950	0.3015	Distal Intergenic	NEAT1	Intron (ENST00000527850.5/23649, intron 12 of 15)	POLA2
chr11-65314421-65314988	chr11-65291551-65291950	0.822174	Promoter (<=1kb)	CDC42EP2	Intron (ENST00000527850.5/23649, intron 12 of 15)	POLA2
chr11-65481624-65481850	chr11-65291551-65291950	0.430152	Distal Intergenic	MALAT1	Intron (ENST00000527850.5/23649, intron 12 of 15)	POLA2
chr11-65315277-65315859	chr11-65291551-65291950	0.826915	Promoter (<=1kb)	CDC42EP2	Intron (ENST00000527850.5/23649, intron 12 of 15)	POLA2
chr11-65422622-65423177	chr11-65291551-65291950	0.588497	Promoter (<=1kb)	NEAT1	Intron (ENST00000527850.5/23649, intron 12 of 15)	POLA2
chr11-65497225-65497943	chr11-65291551-65291950	0.554453	Promoter (<=1kb)	MALAT1	Intron (ENST00000527850.5/23649, intron 12 of 15)	POLA2
chr11-65381833-65382943	chr11-65297957-65298474	0.390906	Promoter (<=1kb)	SLC25A45	3' UTR	POLA2
chr11-65315277-65315859	chr11-65297957-65298474	0.607696	Promoter (<=1kb)	CDC42EP2	3' UTR	POLA2
chr11-65314421-65314988	chr11-65297957-65298474	0.605537	Promoter (<=1kb)	CDC42EP2	3' UTR	POLA2
chr11-65290733-65290992	chr11-65297957-65298474	0.373684	Intron (ENST00000527850.5/23649, intron 12 of 15)	POLA2	3' UTR	POLA2
chr11-65498876-65499131	chr11-65297957-65298474	0.297985	Promoter (1-2kb)	MALAT1	3' UTR	POLA2
chr11-65275035-65275307	chr11-65297957-65298474	0.441208	Intron (ENST00000527850.5/23649, intron 3 of 15)	POLA2	3' UTR	POLA2
chr11-65421928-65422469	chr11-65297957-65298474	0.622341	Promoter (<=1kb)	NEAT1	3' UTR	POLA2
chr11-65476897-65478088	chr11-65297957-65298474	0.449808	Distal Intergenic	MALAT1	3' UTR	POLA2
chr11-65497225-65497943	chr11-65297957-65298474	0.442782	Promoter (<=1kb)	MALAT1	3' UTR	POLA2
chr11-65386182-65387031	chr11-65297957-65298474	0.437235	Promoter (<=1kb)	FRMD8	3' UTR	POLA2
chr11-65288533-65289035	chr11-65297957-65298474	0.449771	Promoter (<=1kb)	POLA2	3' UTR	POLA2
chr11-65291551-65291950	chr11-65297957-65298474	0.733891	Intron (ENST00000527850.5/23649, intron 12 of 15)	POLA2	3' UTR	POLA2
chr11-65479304-65479773	chr11-65297957-65298474	0.419693	Distal Intergenic	MALAT1	3' UTR	POLA2
chr11-65487245-65488754	chr11-65297957-65298474	0.469585	Exon (ENST00000665037.1/ENST00000665037.1, exon 1 of 2)	MALAT1	3' UTR	POLA2
chr11-65301706-65302113	chr11-65297957-65298474	0.615166	Intron (ENST00000649896.1/23649, intron 17 of 19)	POLA2	3' UTR	POLA2
chr11-65481624-65481850	chr11-65297957-65298474	0.320014	Distal Intergenic	MALAT1	3' UTR	POLA2
chr11-65418697-65419267	chr11-65297957-65298474	0.271309	Distal Intergenic	NEAT1	3' UTR	POLA2
chr11-65454668-65455587	chr11-65297957-65298474	0.292741	Promoter (<=1kb)	LOC101927789	3' UTR	POLA2
chr11-65422622-65423177	chr11-65297957-65298474	0.509504	Promoter (<=1kb)	NEAT1	3' UTR	POLA2
chr11-65333409-65334456	chr11-65297957-65298474	0.475173	Promoter (<=1kb)	DPF2	3' UTR	POLA2
chr11-65476897-65478088	chr11-65301706-65302113	0.451995	Distal Intergenic	MALAT1	Intron (ENST00000649896.1/23649, intron 17 of 19)	POLA2
chr11-65288533-65289035	chr11-65301706-65302113	0.507729	Promoter (<=1kb)	POLA2	Intron (ENST00000649896.1/23649, intron 17 of 19)	POLA2
chr11-65297957-65298474	chr11-65301706-65302113	0.615166	3' UTR	POLA2	Intron (ENST00000649896.1/23649, intron 17 of 19)	POLA2
chr11-65386182-65387031	chr11-65301706-65302113	0.426677	Promoter (<=1kb)	FRMD8	Intron (ENST00000649896.1/23649, intron 17 of 19)	POLA2
chr11-65487245-65488754	chr11-65301706-65302113	0.479216	Exon (ENST00000665037.1/ENST00000665037.1, exon 1 of 2)	MALAT1	Intron (ENST00000649896.1/23649, intron 17 of 19)	POLA2
chr11-65314421-65314988	chr11-65301706-65302113	0.687968	Promoter (<=1kb)	CDC42EP2	Intron (ENST00000649896.1/23649, intron 17 of 19)	POLA2
chr11-65275035-65275307	chr11-65301706-65302113	0.442707	Intron (ENST00000527850.5/23649, intron 3 of 15)	POLA2	Intron (ENST00000649896.1/23649, intron 17 of 19)	POLA2
chr11-65481624-65481850	chr11-65301706-65302113	0.35852	Distal Intergenic	MALAT1	Intron (ENST00000649896.1/23649, intron 17 of 19)	POLA2
chr11-65498876-65499131	chr11-65301706-65302113	0.306755	Promoter (1-2kb)	MALAT1	Intron (ENST00000649896.1/23649, intron 17 of 19)	POLA2
chr11-65333409-65334456	chr11-65301706-65302113	0.384945	Promoter (<=1kb)	DPF2	Intron (ENST00000649896.1/23649, intron 17 of 19)	POLA2
chr11-65290733-65290992	chr11-65301706-65302113	0.404574	Intron (ENST00000527850.5/23649, intron 12 of 15)	POLA2	Intron (ENST00000649896.1/23649, intron 17 of 19)	POLA2
chr11-65422622-65423177	chr11-65301706-65302113	0.497527	Promoter (<=1kb)	NEAT1	Intron (ENST00000649896.1/23649, intron 17 of 19)	POLA2
chr11-65418697-65419267	chr11-65301706-65302113	0.269364	Distal Intergenic	NEAT1	Intron (ENST00000649896.1/23649, intron 17 of 19)	POLA2
chr11-65291551-65291950	chr11-65301706-65302113	0.832545	Intron (ENST00000527850.5/23649, intron 12 of 15)	POLA2	Intron (ENST00000649896.1/23649, intron 17 of 19)	POLA2
chr11-65315277-65315859	chr11-65301706-65302113	0.689784	Promoter (<=1kb)	CDC42EP2	Intron (ENST00000649896.1/23649, intron 17 of 19)	POLA2
chr11-65497225-65497943	chr11-65301706-65302113	0.497834	Promoter (<=1kb)	MALAT1	Intron (ENST00000649896.1/23649, intron 17 of 19)	POLA2
chr11-65479304-65479773	chr11-65301706-65302113	0.455079	Distal Intergenic	MALAT1	Intron (ENST00000649896.1/23649, intron 17 of 19)	POLA2
chr11-65381833-65382943	chr11-65301706-65302113	0.470854	Promoter (<=1kb)	SLC25A45	Intron (ENST00000649896.1/23649, intron 17 of 19)	POLA2
chr11-65421928-65422469	chr11-65301706-65302113	0.520332	Promoter (<=1kb)	NEAT1	Intron (ENST00000649896.1/23649, intron 17 of 19)	POLA2
chr11-65421928-65422469	chr11-65314421-65314988	0.521583	Promoter (<=1kb)	NEAT1	Promoter (<=1kb)	CDC42EP2
chr11-65290733-65290992	chr11-65314421-65314988	0.406277	Intron (ENST00000527850.5/23649, intron 12 of 15)	POLA2	Promoter (<=1kb)	CDC42EP2
chr11-65481624-65481850	chr11-65314421-65314988	0.359445	Distal Intergenic	MALAT1	Promoter (<=1kb)	CDC42EP2
chr11-65301706-65302113	chr11-65314421-65314988	0.687968	Intron (ENST00000649896.1/23649, intron 17 of 19)	POLA2	Promoter (<=1kb)	CDC42EP2
chr11-65386182-65387031	chr11-65314421-65314988	0.450309	Promoter (<=1kb)	FRMD8	Promoter (<=1kb)	CDC42EP2
chr11-65418697-65419267	chr11-65314421-65314988	0.383009	Distal Intergenic	NEAT1	Promoter (<=1kb)	CDC42EP2
chr11-65315277-65315859	chr11-65314421-65314988	0.804957	Promoter (<=1kb)	CDC42EP2	Promoter (<=1kb)	CDC42EP2
chr11-65275035-65275307	chr11-65314421-65314988	0.436978	Intron (ENST00000527850.5/23649, intron 3 of 15)	POLA2	Promoter (<=1kb)	CDC42EP2
chr11-65487245-65488754	chr11-65314421-65314988	0.505326	Exon (ENST00000665037.1/ENST00000665037.1, exon 1 of 2)	MALAT1	Promoter (<=1kb)	CDC42EP2
chr11-65422622-65423177	chr11-65314421-65314988	0.543645	Promoter (<=1kb)	NEAT1	Promoter (<=1kb)	CDC42EP2
chr11-65479304-65479773	chr11-65314421-65314988	0.473904	Distal Intergenic	MALAT1	Promoter (<=1kb)	CDC42EP2
chr11-65291551-65291950	chr11-65314421-65314988	0.822174	Intron (ENST00000527850.5/23649, intron 12 of 15)	POLA2	Promoter (<=1kb)	CDC42EP2
chr11-65333409-65334456	chr11-65314421-65314988	0.403996	Promoter (<=1kb)	DPF2	Promoter (<=1kb)	CDC42EP2
chr11-65476897-65478088	chr11-65314421-65314988	0.493204	Distal Intergenic	MALAT1	Promoter (<=1kb)	CDC42EP2
chr11-65497225-65497943	chr11-65314421-65314988	0.588727	Promoter (<=1kb)	MALAT1	Promoter (<=1kb)	CDC42EP2
chr11-65381833-65382943	chr11-65314421-65314988	0.569181	Promoter (<=1kb)	SLC25A45	Promoter (<=1kb)	CDC42EP2
chr11-65498876-65499131	chr11-65314421-65314988	0.371047	Promoter (1-2kb)	MALAT1	Promoter (<=1kb)	CDC42EP2
chr11-65288533-65289035	chr11-65314421-65314988	0.501816	Promoter (<=1kb)	POLA2	Promoter (<=1kb)	CDC42EP2
chr11-65297957-65298474	chr11-65314421-65314988	0.605537	3' UTR	POLA2	Promoter (<=1kb)	CDC42EP2
chr11-65418697-65419267	chr11-65315277-65315859	0.301478	Distal Intergenic	NEAT1	Promoter (<=1kb)	CDC42EP2
chr11-65497225-65497943	chr11-65315277-65315859	0.509779	Promoter (<=1kb)	MALAT1	Promoter (<=1kb)	CDC42EP2
chr11-65301706-65302113	chr11-65315277-65315859	0.689784	Intron (ENST00000649896.1/23649, intron 17 of 19)	POLA2	Promoter (<=1kb)	CDC42EP2
chr11-65288533-65289035	chr11-65315277-65315859	0.504417	Promoter (<=1kb)	POLA2	Promoter (<=1kb)	CDC42EP2
chr11-65421928-65422469	chr11-65315277-65315859	0.51859	Promoter (<=1kb)	NEAT1	Promoter (<=1kb)	CDC42EP2
chr11-65498876-65499131	chr11-65315277-65315859	0.326085	Promoter (1-2kb)	MALAT1	Promoter (<=1kb)	CDC42EP2
chr11-65275035-65275307	chr11-65315277-65315859	0.438051	Intron (ENST00000527850.5/23649, intron 3 of 15)	POLA2	Promoter (<=1kb)	CDC42EP2
chr11-65386182-65387031	chr11-65315277-65315859	0.432518	Promoter (<=1kb)	FRMD8	Promoter (<=1kb)	CDC42EP2
chr11-65487245-65488754	chr11-65315277-65315859	0.485611	Exon (ENST00000665037.1/ENST00000665037.1, exon 1 of 2)	MALAT1	Promoter (<=1kb)	CDC42EP2
chr11-65290733-65290992	chr11-65315277-65315859	0.403648	Intron (ENST00000527850.5/23649, intron 12 of 15)	POLA2	Promoter (<=1kb)	CDC42EP2
chr11-65481624-65481850	chr11-65315277-65315859	0.357933	Distal Intergenic	MALAT1	Promoter (<=1kb)	CDC42EP2
chr11-65333409-65334456	chr11-65315277-65315859	0.387772	Promoter (<=1kb)	DPF2	Promoter (<=1kb)	CDC42EP2
chr11-65381833-65382943	chr11-65315277-65315859	0.503376	Promoter (<=1kb)	SLC25A45	Promoter (<=1kb)	CDC42EP2
chr11-65479304-65479773	chr11-65315277-65315859	0.456946	Distal Intergenic	MALAT1	Promoter (<=1kb)	CDC42EP2
chr11-65297957-65298474	chr11-65315277-65315859	0.607696	3' UTR	POLA2	Promoter (<=1kb)	CDC42EP2
chr11-65476897-65478088	chr11-65315277-65315859	0.459526	Distal Intergenic	MALAT1	Promoter (<=1kb)	CDC42EP2
chr11-65314421-65314988	chr11-65315277-65315859	0.804957	Promoter (<=1kb)	CDC42EP2	Promoter (<=1kb)	CDC42EP2
chr11-65422622-65423177	chr11-65315277-65315859	0.509722	Promoter (<=1kb)	NEAT1	Promoter (<=1kb)	CDC42EP2
chr11-65291551-65291950	chr11-65315277-65315859	0.826915	Intron (ENST00000527850.5/23649, intron 12 of 15)	POLA2	Promoter (<=1kb)	CDC42EP2
chr11-65498876-65499131	chr11-65333409-65334456	0.277291	Promoter (1-2kb)	MALAT1	Promoter (<=1kb)	DPF2
chr11-65288533-65289035	chr11-65333409-65334456	0.284038	Promoter (<=1kb)	POLA2	Promoter (<=1kb)	DPF2
chr11-65421928-65422469	chr11-65333409-65334456	0.498307	Promoter (<=1kb)	NEAT1	Promoter (<=1kb)	DPF2
chr11-65487245-65488754	chr11-65333409-65334456	0.440522	Exon (ENST00000665037.1/ENST00000665037.1, exon 1 of 2)	MALAT1	Promoter (<=1kb)	DPF2
chr11-65315277-65315859	chr11-65333409-65334456	0.387772	Promoter (<=1kb)	CDC42EP2	Promoter (<=1kb)	DPF2
chr11-65297957-65298474	chr11-65333409-65334456	0.475173	3' UTR	POLA2	Promoter (<=1kb)	DPF2
chr11-65290733-65290992	chr11-65333409-65334456	0.275605	Intron (ENST00000527850.5/23649, intron 12 of 15)	POLA2	Promoter (<=1kb)	DPF2
chr11-65260938-65262469	chr11-65333409-65334456	0.254527	Promoter (<=1kb)	POLA2	Promoter (<=1kb)	DPF2
chr11-65381833-65382943	chr11-65333409-65334456	0.306944	Promoter (<=1kb)	SLC25A45	Promoter (<=1kb)	DPF2
chr11-65275035-65275307	chr11-65333409-65334456	0.272263	Intron (ENST00000527850.5/23649, intron 3 of 15)	POLA2	Promoter (<=1kb)	DPF2
chr11-65454668-65455587	chr11-65333409-65334456	0.369954	Promoter (<=1kb)	LOC101927789	Promoter (<=1kb)	DPF2
chr11-65418697-65419267	chr11-65333409-65334456	0.376775	Distal Intergenic	NEAT1	Promoter (<=1kb)	DPF2
chr11-65314421-65314988	chr11-65333409-65334456	0.403996	Promoter (<=1kb)	CDC42EP2	Promoter (<=1kb)	DPF2
chr11-65497225-65497943	chr11-65333409-65334456	0.46258	Promoter (<=1kb)	MALAT1	Promoter (<=1kb)	DPF2
chr11-65291551-65291950	chr11-65333409-65334456	0.45496	Intron (ENST00000527850.5/23649, intron 12 of 15)	POLA2	Promoter (<=1kb)	DPF2
chr11-65476897-65478088	chr11-65333409-65334456	0.443008	Distal Intergenic	MALAT1	Promoter (<=1kb)	DPF2
chr11-65479304-65479773	chr11-65333409-65334456	0.34459	Distal Intergenic	MALAT1	Promoter (<=1kb)	DPF2
chr11-65301706-65302113	chr11-65333409-65334456	0.384945	Intron (ENST00000649896.1/23649, intron 17 of 19)	POLA2	Promoter (<=1kb)	DPF2
chr11-65386182-65387031	chr11-65333409-65334456	0.339219	Promoter (<=1kb)	FRMD8	Promoter (<=1kb)	DPF2
chr11-65422622-65423177	chr11-65333409-65334456	0.445879	Promoter (<=1kb)	NEAT1	Promoter (<=1kb)	DPF2
chr11-65356265-65356746	chr11-65353814-65355555	0.267964	Promoter (1-2kb)	TIGD3	Promoter (<=1kb)	TIGD3
chr11-65356265-65356746	chr11-65355639-65356165	0.274855	Promoter (1-2kb)	TIGD3	Promoter (<=1kb)	TIGD3
chr11-65355639-65356165	chr11-65356265-65356746	0.274855	Promoter (<=1kb)	TIGD3	Promoter (1-2kb)	TIGD3
chr11-65353814-65355555	chr11-65356265-65356746	0.267964	Promoter (<=1kb)	TIGD3	Promoter (1-2kb)	TIGD3
chr11-65275035-65275307	chr11-65381833-65382943	0.320532	Intron (ENST00000527850.5/23649, intron 3 of 15)	POLA2	Promoter (<=1kb)	SLC25A45
chr11-65487245-65488754	chr11-65381833-65382943	0.303069	Exon (ENST00000665037.1/ENST00000665037.1, exon 1 of 2)	MALAT1	Promoter (<=1kb)	SLC25A45
chr11-65497225-65497943	chr11-65381833-65382943	0.452149	Promoter (<=1kb)	MALAT1	Promoter (<=1kb)	SLC25A45
chr11-65611221-65611703	chr11-65381833-65382943	0.631012	Promoter (<=1kb)	MAP3K11	Promoter (<=1kb)	SLC25A45
chr11-65418697-65419267	chr11-65381833-65382943	0.262083	Distal Intergenic	NEAT1	Promoter (<=1kb)	SLC25A45
chr11-65422622-65423177	chr11-65381833-65382943	0.466185	Promoter (<=1kb)	NEAT1	Promoter (<=1kb)	SLC25A45
chr11-65333409-65334456	chr11-65381833-65382943	0.306944	Promoter (<=1kb)	DPF2	Promoter (<=1kb)	SLC25A45
chr11-65524875-65525784	chr11-65381833-65382943	0.347124	Promoter (<=1kb)	SCYL1	Promoter (<=1kb)	SLC25A45
chr11-65612976-65614438	chr11-65381833-65382943	0.480576	Promoter (<=1kb)	MAP3K11	Promoter (<=1kb)	SLC25A45
chr11-65291551-65291950	chr11-65381833-65382943	0.556695	Intron (ENST00000527850.5/23649, intron 12 of 15)	POLA2	Promoter (<=1kb)	SLC25A45
chr11-65614890-65615973	chr11-65381833-65382943	0.513353	Promoter (<=1kb)	PCNX3	Promoter (<=1kb)	SLC25A45
chr11-65288533-65289035	chr11-65381833-65382943	0.343922	Promoter (<=1kb)	POLA2	Promoter (<=1kb)	SLC25A45
chr11-65301706-65302113	chr11-65381833-65382943	0.470854	Intron (ENST00000649896.1/23649, intron 17 of 19)	POLA2	Promoter (<=1kb)	SLC25A45
chr11-65290733-65290992	chr11-65381833-65382943	0.394788	Intron (ENST00000527850.5/23649, intron 12 of 15)	POLA2	Promoter (<=1kb)	SLC25A45
chr11-65481624-65481850	chr11-65381833-65382943	0.265568	Distal Intergenic	MALAT1	Promoter (<=1kb)	SLC25A45
chr11-65569669-65570576	chr11-65381833-65382943	0.512413	Promoter (<=1kb)	ZNRD2	Promoter (<=1kb)	SLC25A45
chr11-65386182-65387031	chr11-65381833-65382943	0.489997	Promoter (<=1kb)	FRMD8	Promoter (<=1kb)	SLC25A45
chr11-65539754-65541121	chr11-65381833-65382943	0.639213	Promoter (<=1kb)	LTBP3	Promoter (<=1kb)	SLC25A45
chr11-65297957-65298474	chr11-65381833-65382943	0.390906	3' UTR	POLA2	Promoter (<=1kb)	SLC25A45
chr11-65421928-65422469	chr11-65381833-65382943	0.395192	Promoter (<=1kb)	NEAT1	Promoter (<=1kb)	SLC25A45
chr11-65593601-65594009	chr11-65381833-65382943	0.407439	Promoter (<=1kb)	KCNK7	Promoter (<=1kb)	SLC25A45
chr11-65524126-65524782	chr11-65381833-65382943	0.410077	Promoter (<=1kb)	SCYL1	Promoter (<=1kb)	SLC25A45
chr11-65476897-65478088	chr11-65381833-65382943	0.411109	Distal Intergenic	MALAT1	Promoter (<=1kb)	SLC25A45
chr11-65479304-65479773	chr11-65381833-65382943	0.303937	Distal Intergenic	MALAT1	Promoter (<=1kb)	SLC25A45
chr11-65315277-65315859	chr11-65381833-65382943	0.503376	Promoter (<=1kb)	CDC42EP2	Promoter (<=1kb)	SLC25A45
chr11-65314421-65314988	chr11-65381833-65382943	0.569181	Promoter (<=1kb)	CDC42EP2	Promoter (<=1kb)	SLC25A45
chr11-65291551-65291950	chr11-65386182-65387031	0.507692	Intron (ENST00000527850.5/23649, intron 12 of 15)	POLA2	Promoter (<=1kb)	FRMD8
chr11-65569669-65570576	chr11-65386182-65387031	0.495522	Promoter (<=1kb)	ZNRD2	Promoter (<=1kb)	FRMD8
chr11-65539754-65541121	chr11-65386182-65387031	0.471207	Promoter (<=1kb)	LTBP3	Promoter (<=1kb)	FRMD8
chr11-65275035-65275307	chr11-65386182-65387031	0.334738	Intron (ENST00000527850.5/23649, intron 3 of 15)	POLA2	Promoter (<=1kb)	FRMD8
chr11-65497225-65497943	chr11-65386182-65387031	0.352173	Promoter (<=1kb)	MALAT1	Promoter (<=1kb)	FRMD8
chr11-65421928-65422469	chr11-65386182-65387031	0.37192	Promoter (<=1kb)	NEAT1	Promoter (<=1kb)	FRMD8
chr11-65558095-65559416	chr11-65386182-65387031	0.254487	Promoter (<=1kb)	LTBP3	Promoter (<=1kb)	FRMD8
chr11-65476897-65478088	chr11-65386182-65387031	0.342757	Distal Intergenic	MALAT1	Promoter (<=1kb)	FRMD8
chr11-65611221-65611703	chr11-65386182-65387031	0.454739	Promoter (<=1kb)	MAP3K11	Promoter (<=1kb)	FRMD8
chr11-65524126-65524782	chr11-65386182-65387031	0.257682	Promoter (<=1kb)	SCYL1	Promoter (<=1kb)	FRMD8
chr11-65524875-65525784	chr11-65386182-65387031	0.305034	Promoter (<=1kb)	SCYL1	Promoter (<=1kb)	FRMD8
chr11-65479304-65479773	chr11-65386182-65387031	0.268634	Distal Intergenic	MALAT1	Promoter (<=1kb)	FRMD8
chr11-65297957-65298474	chr11-65386182-65387031	0.437235	3' UTR	POLA2	Promoter (<=1kb)	FRMD8
chr11-65381833-65382943	chr11-65386182-65387031	0.489997	Promoter (<=1kb)	SLC25A45	Promoter (<=1kb)	FRMD8
chr11-65290733-65290992	chr11-65386182-65387031	0.299037	Intron (ENST00000527850.5/23649, intron 12 of 15)	POLA2	Promoter (<=1kb)	FRMD8
chr11-65487245-65488754	chr11-65386182-65387031	0.292126	Exon (ENST00000665037.1/ENST00000665037.1, exon 1 of 2)	MALAT1	Promoter (<=1kb)	FRMD8
chr11-65422622-65423177	chr11-65386182-65387031	0.381623	Promoter (<=1kb)	NEAT1	Promoter (<=1kb)	FRMD8
chr11-65301706-65302113	chr11-65386182-65387031	0.426677	Intron (ENST00000649896.1/23649, intron 17 of 19)	POLA2	Promoter (<=1kb)	FRMD8
chr11-65315277-65315859	chr11-65386182-65387031	0.432518	Promoter (<=1kb)	CDC42EP2	Promoter (<=1kb)	FRMD8
chr11-65612976-65614438	chr11-65386182-65387031	0.359345	Promoter (<=1kb)	MAP3K11	Promoter (<=1kb)	FRMD8
chr11-65333409-65334456	chr11-65386182-65387031	0.339219	Promoter (<=1kb)	DPF2	Promoter (<=1kb)	FRMD8
chr11-65314421-65314988	chr11-65386182-65387031	0.450309	Promoter (<=1kb)	CDC42EP2	Promoter (<=1kb)	FRMD8
chr11-65288533-65289035	chr11-65386182-65387031	0.312334	Promoter (<=1kb)	POLA2	Promoter (<=1kb)	FRMD8
chr11-65614890-65615973	chr11-65386182-65387031	0.434174	Promoter (<=1kb)	PCNX3	Promoter (<=1kb)	FRMD8
chr11-65593601-65594009	chr11-65386182-65387031	0.285152	Promoter (<=1kb)	KCNK7	Promoter (<=1kb)	FRMD8
chr11-65315277-65315859	chr11-65418697-65419267	0.301478	Promoter (<=1kb)	CDC42EP2	Distal Intergenic	NEAT1
chr11-65476897-65478088	chr11-65418697-65419267	0.328539	Distal Intergenic	MALAT1	Distal Intergenic	NEAT1
chr11-65539754-65541121	chr11-65418697-65419267	0.387591	Promoter (<=1kb)	LTBP3	Distal Intergenic	NEAT1
chr11-65291551-65291950	chr11-65418697-65419267	0.3015	Intron (ENST00000527850.5/23649, intron 12 of 15)	POLA2	Distal Intergenic	NEAT1
chr11-65614890-65615973	chr11-65418697-65419267	0.400146	Promoter (<=1kb)	PCNX3	Distal Intergenic	NEAT1
chr11-65314421-65314988	chr11-65418697-65419267	0.383009	Promoter (<=1kb)	CDC42EP2	Distal Intergenic	NEAT1
chr11-65524875-65525784	chr11-65418697-65419267	0.36045	Promoter (<=1kb)	SCYL1	Distal Intergenic	NEAT1
chr11-65611221-65611703	chr11-65418697-65419267	0.337769	Promoter (<=1kb)	MAP3K11	Distal Intergenic	NEAT1
chr11-65421928-65422469	chr11-65418697-65419267	0.267216	Promoter (<=1kb)	NEAT1	Distal Intergenic	NEAT1
chr11-65333409-65334456	chr11-65418697-65419267	0.376775	Promoter (<=1kb)	DPF2	Distal Intergenic	NEAT1
chr11-65497225-65497943	chr11-65418697-65419267	0.514958	Promoter (<=1kb)	MALAT1	Distal Intergenic	NEAT1
chr11-65301706-65302113	chr11-65418697-65419267	0.269364	Intron (ENST00000649896.1/23649, intron 17 of 19)	POLA2	Distal Intergenic	NEAT1
chr11-65498876-65499131	chr11-65418697-65419267	0.342334	Promoter (1-2kb)	MALAT1	Distal Intergenic	NEAT1
chr11-65422622-65423177	chr11-65418697-65419267	0.327405	Promoter (<=1kb)	NEAT1	Distal Intergenic	NEAT1
chr11-65479304-65479773	chr11-65418697-65419267	0.252341	Distal Intergenic	MALAT1	Distal Intergenic	NEAT1
chr11-65297957-65298474	chr11-65418697-65419267	0.271309	3' UTR	POLA2	Distal Intergenic	NEAT1
chr11-65569669-65570576	chr11-65418697-65419267	0.390313	Promoter (<=1kb)	ZNRD2	Distal Intergenic	NEAT1
chr11-65612976-65614438	chr11-65418697-65419267	0.277255	Promoter (<=1kb)	MAP3K11	Distal Intergenic	NEAT1
chr11-65558095-65559416	chr11-65418697-65419267	0.552898	Promoter (<=1kb)	LTBP3	Distal Intergenic	NEAT1
chr11-65454668-65455587	chr11-65418697-65419267	0.261854	Promoter (<=1kb)	LOC101927789	Distal Intergenic	NEAT1
chr11-65381833-65382943	chr11-65418697-65419267	0.262083	Promoter (<=1kb)	SLC25A45	Distal Intergenic	NEAT1
chr11-65481624-65481850	chr11-65421928-65422469	0.287427	Distal Intergenic	MALAT1	Promoter (<=1kb)	NEAT1
chr11-65291551-65291950	chr11-65421928-65422469	0.622617	Intron (ENST00000527850.5/23649, intron 12 of 15)	POLA2	Promoter (<=1kb)	NEAT1
chr11-65315277-65315859	chr11-65421928-65422469	0.51859	Promoter (<=1kb)	CDC42EP2	Promoter (<=1kb)	NEAT1
chr11-65487245-65488754	chr11-65421928-65422469	0.4847	Exon (ENST00000665037.1/ENST00000665037.1, exon 1 of 2)	MALAT1	Promoter (<=1kb)	NEAT1
chr11-65386182-65387031	chr11-65421928-65422469	0.37192	Promoter (<=1kb)	FRMD8	Promoter (<=1kb)	NEAT1
chr11-65611221-65611703	chr11-65421928-65422469	0.589624	Promoter (<=1kb)	MAP3K11	Promoter (<=1kb)	NEAT1
chr11-65288533-65289035	chr11-65421928-65422469	0.392158	Promoter (<=1kb)	POLA2	Promoter (<=1kb)	NEAT1
chr11-65314421-65314988	chr11-65421928-65422469	0.521583	Promoter (<=1kb)	CDC42EP2	Promoter (<=1kb)	NEAT1
chr11-65333409-65334456	chr11-65421928-65422469	0.498307	Promoter (<=1kb)	DPF2	Promoter (<=1kb)	NEAT1
chr11-65418697-65419267	chr11-65421928-65422469	0.267216	Distal Intergenic	NEAT1	Promoter (<=1kb)	NEAT1
chr11-65507314-65507757	chr11-65421928-65422469	0.272457	Promoter (1-2kb)	MASCRNA	Promoter (<=1kb)	NEAT1
chr11-65301706-65302113	chr11-65421928-65422469	0.520332	Intron (ENST00000649896.1/23649, intron 17 of 19)	POLA2	Promoter (<=1kb)	NEAT1
chr11-65524875-65525784	chr11-65421928-65422469	0.375766	Promoter (<=1kb)	SCYL1	Promoter (<=1kb)	NEAT1
chr11-65558095-65559416	chr11-65421928-65422469	0.466173	Promoter (<=1kb)	LTBP3	Promoter (<=1kb)	NEAT1
chr11-65569669-65570576	chr11-65421928-65422469	0.60052	Promoter (<=1kb)	ZNRD2	Promoter (<=1kb)	NEAT1
chr11-65539754-65541121	chr11-65421928-65422469	0.480069	Promoter (<=1kb)	LTBP3	Promoter (<=1kb)	NEAT1
chr11-65297957-65298474	chr11-65421928-65422469	0.622341	3' UTR	POLA2	Promoter (<=1kb)	NEAT1
chr11-65476897-65478088	chr11-65421928-65422469	0.500646	Distal Intergenic	MALAT1	Promoter (<=1kb)	NEAT1
chr11-65497225-65497943	chr11-65421928-65422469	0.367319	Promoter (<=1kb)	MALAT1	Promoter (<=1kb)	NEAT1
chr11-65290733-65290992	chr11-65421928-65422469	0.397178	Intron (ENST00000527850.5/23649, intron 12 of 15)	POLA2	Promoter (<=1kb)	NEAT1
chr11-65381833-65382943	chr11-65421928-65422469	0.395192	Promoter (<=1kb)	SLC25A45	Promoter (<=1kb)	NEAT1
chr11-65479304-65479773	chr11-65421928-65422469	0.372216	Distal Intergenic	MALAT1	Promoter (<=1kb)	NEAT1
chr11-65422622-65423177	chr11-65421928-65422469	0.630387	Promoter (<=1kb)	NEAT1	Promoter (<=1kb)	NEAT1
chr11-65275035-65275307	chr11-65421928-65422469	0.357004	Intron (ENST00000527850.5/23649, intron 3 of 15)	POLA2	Promoter (<=1kb)	NEAT1
chr11-65614890-65615973	chr11-65421928-65422469	0.59448	Promoter (<=1kb)	PCNX3	Promoter (<=1kb)	NEAT1
chr11-65593601-65594009	chr11-65421928-65422469	0.358365	Promoter (<=1kb)	KCNK7	Promoter (<=1kb)	NEAT1
chr11-65612976-65614438	chr11-65421928-65422469	0.470862	Promoter (<=1kb)	MAP3K11	Promoter (<=1kb)	NEAT1
chr11-65498876-65499131	chr11-65421928-65422469	0.309089	Promoter (1-2kb)	MALAT1	Promoter (<=1kb)	NEAT1
chr11-65301706-65302113	chr11-65422622-65423177	0.497527	Intron (ENST00000649896.1/23649, intron 17 of 19)	POLA2	Promoter (<=1kb)	NEAT1
chr11-65614890-65615973	chr11-65422622-65423177	0.619544	Promoter (<=1kb)	PCNX3	Promoter (<=1kb)	NEAT1
chr11-65487245-65488754	chr11-65422622-65423177	0.547167	Exon (ENST00000665037.1/ENST00000665037.1, exon 1 of 2)	MALAT1	Promoter (<=1kb)	NEAT1
chr11-65593601-65594009	chr11-65422622-65423177	0.494644	Promoter (<=1kb)	KCNK7	Promoter (<=1kb)	NEAT1
chr11-65386182-65387031	chr11-65422622-65423177	0.381623	Promoter (<=1kb)	FRMD8	Promoter (<=1kb)	NEAT1
chr11-65507314-65507757	chr11-65422622-65423177	0.270564	Promoter (1-2kb)	MASCRNA	Promoter (<=1kb)	NEAT1
chr11-65291551-65291950	chr11-65422622-65423177	0.588497	Intron (ENST00000527850.5/23649, intron 12 of 15)	POLA2	Promoter (<=1kb)	NEAT1
chr11-65421928-65422469	chr11-65422622-65423177	0.630387	Promoter (<=1kb)	NEAT1	Promoter (<=1kb)	NEAT1
chr11-65418697-65419267	chr11-65422622-65423177	0.327405	Distal Intergenic	NEAT1	Promoter (<=1kb)	NEAT1
chr11-65612976-65614438	chr11-65422622-65423177	0.472005	Promoter (<=1kb)	MAP3K11	Promoter (<=1kb)	NEAT1
chr11-65476897-65478088	chr11-65422622-65423177	0.65001	Distal Intergenic	MALAT1	Promoter (<=1kb)	NEAT1
chr11-65611221-65611703	chr11-65422622-65423177	0.599992	Promoter (<=1kb)	MAP3K11	Promoter (<=1kb)	NEAT1
chr11-65288533-65289035	chr11-65422622-65423177	0.377794	Promoter (<=1kb)	POLA2	Promoter (<=1kb)	NEAT1
chr11-65333409-65334456	chr11-65422622-65423177	0.445879	Promoter (<=1kb)	DPF2	Promoter (<=1kb)	NEAT1
chr11-65498876-65499131	chr11-65422622-65423177	0.378492	Promoter (1-2kb)	MALAT1	Promoter (<=1kb)	NEAT1
chr11-65479304-65479773	chr11-65422622-65423177	0.404645	Distal Intergenic	MALAT1	Promoter (<=1kb)	NEAT1
chr11-65381833-65382943	chr11-65422622-65423177	0.466185	Promoter (<=1kb)	SLC25A45	Promoter (<=1kb)	NEAT1
chr11-65569669-65570576	chr11-65422622-65423177	0.683242	Promoter (<=1kb)	ZNRD2	Promoter (<=1kb)	NEAT1
chr11-65497225-65497943	chr11-65422622-65423177	0.468316	Promoter (<=1kb)	MALAT1	Promoter (<=1kb)	NEAT1
chr11-65524126-65524782	chr11-65422622-65423177	0.270994	Promoter (<=1kb)	SCYL1	Promoter (<=1kb)	NEAT1
chr11-65524875-65525784	chr11-65422622-65423177	0.43301	Promoter (<=1kb)	SCYL1	Promoter (<=1kb)	NEAT1
chr11-65558095-65559416	chr11-65422622-65423177	0.429889	Promoter (<=1kb)	LTBP3	Promoter (<=1kb)	NEAT1
chr11-65315277-65315859	chr11-65422622-65423177	0.509722	Promoter (<=1kb)	CDC42EP2	Promoter (<=1kb)	NEAT1
chr11-65297957-65298474	chr11-65422622-65423177	0.509504	3' UTR	POLA2	Promoter (<=1kb)	NEAT1
chr11-65539754-65541121	chr11-65422622-65423177	0.53407	Promoter (<=1kb)	LTBP3	Promoter (<=1kb)	NEAT1
chr11-65314421-65314988	chr11-65422622-65423177	0.543645	Promoter (<=1kb)	CDC42EP2	Promoter (<=1kb)	NEAT1
chr11-65290733-65290992	chr11-65422622-65423177	0.425111	Intron (ENST00000527850.5/23649, intron 12 of 15)	POLA2	Promoter (<=1kb)	NEAT1
chr11-65481624-65481850	chr11-65422622-65423177	0.291799	Distal Intergenic	MALAT1	Promoter (<=1kb)	NEAT1
chr11-65275035-65275307	chr11-65422622-65423177	0.335362	Intron (ENST00000527850.5/23649, intron 3 of 15)	POLA2	Promoter (<=1kb)	NEAT1
chr11-65454668-65455587	chr11-65454325-65454569	0.297696	Promoter (<=1kb)	LOC101927789	Promoter (<=1kb)	LOC101927789
chr11-65478813-65479045	chr11-65454668-65455587	0.335245	Distal Intergenic	MALAT1	Promoter (<=1kb)	LOC101927789
chr11-65558095-65559416	chr11-65454668-65455587	0.507968	Promoter (<=1kb)	LTBP3	Promoter (<=1kb)	LOC101927789
chr11-65418697-65419267	chr11-65454668-65455587	0.261854	Distal Intergenic	NEAT1	Promoter (<=1kb)	LOC101927789
chr11-65569669-65570576	chr11-65454668-65455587	0.274649	Promoter (<=1kb)	ZNRD2	Promoter (<=1kb)	LOC101927789
chr11-65333409-65334456	chr11-65454668-65455587	0.369954	Promoter (<=1kb)	DPF2	Promoter (<=1kb)	LOC101927789
chr11-65614890-65615973	chr11-65454668-65455587	0.286847	Promoter (<=1kb)	PCNX3	Promoter (<=1kb)	LOC101927789
chr11-65497225-65497943	chr11-65454668-65455587	0.281355	Promoter (<=1kb)	MALAT1	Promoter (<=1kb)	LOC101927789
chr11-65487245-65488754	chr11-65454668-65455587	0.298446	Exon (ENST00000665037.1/ENST00000665037.1, exon 1 of 2)	MALAT1	Promoter (<=1kb)	LOC101927789
chr11-65297957-65298474	chr11-65454668-65455587	0.292741	3' UTR	POLA2	Promoter (<=1kb)	LOC101927789
chr11-65454325-65454569	chr11-65454668-65455587	0.297696	Promoter (<=1kb)	LOC101927789	Promoter (<=1kb)	LOC101927789
chr11-65386182-65387031	chr11-65476897-65478088	0.342757	Promoter (<=1kb)	FRMD8	Distal Intergenic	MALAT1
chr11-65524126-65524782	chr11-65476897-65478088	0.261791	Promoter (<=1kb)	SCYL1	Distal Intergenic	MALAT1
chr11-65612976-65614438	chr11-65476897-65478088	0.434914	Promoter (<=1kb)	MAP3K11	Distal Intergenic	MALAT1
chr11-65422622-65423177	chr11-65476897-65478088	0.65001	Promoter (<=1kb)	NEAT1	Distal Intergenic	MALAT1
chr11-65481624-65481850	chr11-65476897-65478088	0.282452	Distal Intergenic	MALAT1	Distal Intergenic	MALAT1
chr11-65497225-65497943	chr11-65476897-65478088	0.522182	Promoter (<=1kb)	MALAT1	Distal Intergenic	MALAT1
chr11-65315277-65315859	chr11-65476897-65478088	0.459526	Promoter (<=1kb)	CDC42EP2	Distal Intergenic	MALAT1
chr11-65418697-65419267	chr11-65476897-65478088	0.328539	Distal Intergenic	NEAT1	Distal Intergenic	MALAT1
chr11-65498876-65499131	chr11-65476897-65478088	0.317376	Promoter (1-2kb)	MALAT1	Distal Intergenic	MALAT1
chr11-65569669-65570576	chr11-65476897-65478088	0.591576	Promoter (<=1kb)	ZNRD2	Distal Intergenic	MALAT1
chr11-65290733-65290992	chr11-65476897-65478088	0.346269	Intron (ENST00000527850.5/23649, intron 12 of 15)	POLA2	Distal Intergenic	MALAT1
chr11-65297957-65298474	chr11-65476897-65478088	0.449808	3' UTR	POLA2	Distal Intergenic	MALAT1
chr11-65333409-65334456	chr11-65476897-65478088	0.443008	Promoter (<=1kb)	DPF2	Distal Intergenic	MALAT1
chr11-65260938-65262469	chr11-65476897-65478088	0.262131	Promoter (<=1kb)	POLA2	Distal Intergenic	MALAT1
chr11-65421928-65422469	chr11-65476897-65478088	0.500646	Promoter (<=1kb)	NEAT1	Distal Intergenic	MALAT1
chr11-65479304-65479773	chr11-65476897-65478088	0.411568	Distal Intergenic	MALAT1	Distal Intergenic	MALAT1
chr11-65487245-65488754	chr11-65476897-65478088	0.556071	Exon (ENST00000665037.1/ENST00000665037.1, exon 1 of 2)	MALAT1	Distal Intergenic	MALAT1
chr11-65558095-65559416	chr11-65476897-65478088	0.43805	Promoter (<=1kb)	LTBP3	Distal Intergenic	MALAT1
chr11-65301706-65302113	chr11-65476897-65478088	0.451995	Intron (ENST00000649896.1/23649, intron 17 of 19)	POLA2	Distal Intergenic	MALAT1
chr11-65275035-65275307	chr11-65476897-65478088	0.309624	Intron (ENST00000527850.5/23649, intron 3 of 15)	POLA2	Distal Intergenic	MALAT1
chr11-65539754-65541121	chr11-65476897-65478088	0.514965	Promoter (<=1kb)	LTBP3	Distal Intergenic	MALAT1
chr11-65291551-65291950	chr11-65476897-65478088	0.528198	Intron (ENST00000527850.5/23649, intron 12 of 15)	POLA2	Distal Intergenic	MALAT1
chr11-65288533-65289035	chr11-65476897-65478088	0.340868	Promoter (<=1kb)	POLA2	Distal Intergenic	MALAT1
chr11-65381833-65382943	chr11-65476897-65478088	0.411109	Promoter (<=1kb)	SLC25A45	Distal Intergenic	MALAT1
chr11-65507314-65507757	chr11-65476897-65478088	0.270651	Promoter (1-2kb)	MASCRNA	Distal Intergenic	MALAT1
chr11-65593601-65594009	chr11-65476897-65478088	0.374176	Promoter (<=1kb)	KCNK7	Distal Intergenic	MALAT1
chr11-65614890-65615973	chr11-65476897-65478088	0.642374	Promoter (<=1kb)	PCNX3	Distal Intergenic	MALAT1
chr11-65314421-65314988	chr11-65476897-65478088	0.493204	Promoter (<=1kb)	CDC42EP2	Distal Intergenic	MALAT1
chr11-65611221-65611703	chr11-65476897-65478088	0.56609	Promoter (<=1kb)	MAP3K11	Distal Intergenic	MALAT1
chr11-65524875-65525784	chr11-65476897-65478088	0.455834	Promoter (<=1kb)	SCYL1	Distal Intergenic	MALAT1
chr11-65454668-65455587	chr11-65478813-65479045	0.335245	Promoter (<=1kb)	LOC101927789	Distal Intergenic	MALAT1
chr11-65314421-65314988	chr11-65479304-65479773	0.473904	Promoter (<=1kb)	CDC42EP2	Distal Intergenic	MALAT1
chr11-65422622-65423177	chr11-65479304-65479773	0.404645	Promoter (<=1kb)	NEAT1	Distal Intergenic	MALAT1
chr11-65611221-65611703	chr11-65479304-65479773	0.475769	Promoter (<=1kb)	MAP3K11	Distal Intergenic	MALAT1
chr11-65421928-65422469	chr11-65479304-65479773	0.372216	Promoter (<=1kb)	NEAT1	Distal Intergenic	MALAT1
chr11-65297957-65298474	chr11-65479304-65479773	0.419693	3' UTR	POLA2	Distal Intergenic	MALAT1
chr11-65418697-65419267	chr11-65479304-65479773	0.252341	Distal Intergenic	NEAT1	Distal Intergenic	MALAT1
chr11-65381833-65382943	chr11-65479304-65479773	0.303937	Promoter (<=1kb)	SLC25A45	Distal Intergenic	MALAT1
chr11-65524875-65525784	chr11-65479304-65479773	0.363989	Promoter (<=1kb)	SCYL1	Distal Intergenic	MALAT1
chr11-65315277-65315859	chr11-65479304-65479773	0.456946	Promoter (<=1kb)	CDC42EP2	Distal Intergenic	MALAT1
chr11-65569669-65570576	chr11-65479304-65479773	0.433689	Promoter (<=1kb)	ZNRD2	Distal Intergenic	MALAT1
chr11-65288533-65289035	chr11-65479304-65479773	0.3412	Promoter (<=1kb)	POLA2	Distal Intergenic	MALAT1
chr11-65476897-65478088	chr11-65479304-65479773	0.411568	Distal Intergenic	MALAT1	Distal Intergenic	MALAT1
chr11-65386182-65387031	chr11-65479304-65479773	0.268634	Promoter (<=1kb)	FRMD8	Distal Intergenic	MALAT1
chr11-65593601-65594009	chr11-65479304-65479773	0.252068	Promoter (<=1kb)	KCNK7	Distal Intergenic	MALAT1
chr11-65275035-65275307	chr11-65479304-65479773	0.297607	Intron (ENST00000527850.5/23649, intron 3 of 15)	POLA2	Distal Intergenic	MALAT1
chr11-65487245-65488754	chr11-65479304-65479773	0.516939	Exon (ENST00000665037.1/ENST00000665037.1, exon 1 of 2)	MALAT1	Distal Intergenic	MALAT1
chr11-65539754-65541121	chr11-65479304-65479773	0.335257	Promoter (<=1kb)	LTBP3	Distal Intergenic	MALAT1
chr11-65290733-65290992	chr11-65479304-65479773	0.279634	Intron (ENST00000527850.5/23649, intron 12 of 15)	POLA2	Distal Intergenic	MALAT1
chr11-65301706-65302113	chr11-65479304-65479773	0.455079	Intron (ENST00000649896.1/23649, intron 17 of 19)	POLA2	Distal Intergenic	MALAT1
chr11-65612976-65614438	chr11-65479304-65479773	0.382835	Promoter (<=1kb)	MAP3K11	Distal Intergenic	MALAT1
chr11-65558095-65559416	chr11-65479304-65479773	0.34385	Promoter (<=1kb)	LTBP3	Distal Intergenic	MALAT1
chr11-65497225-65497943	chr11-65479304-65479773	0.437389	Promoter (<=1kb)	MALAT1	Distal Intergenic	MALAT1
chr11-65614890-65615973	chr11-65479304-65479773	0.479628	Promoter (<=1kb)	PCNX3	Distal Intergenic	MALAT1
chr11-65333409-65334456	chr11-65479304-65479773	0.34459	Promoter (<=1kb)	DPF2	Distal Intergenic	MALAT1
chr11-65291551-65291950	chr11-65479304-65479773	0.537758	Intron (ENST00000527850.5/23649, intron 12 of 15)	POLA2	Distal Intergenic	MALAT1
chr11-65381833-65382943	chr11-65481624-65481850	0.265568	Promoter (<=1kb)	SLC25A45	Distal Intergenic	MALAT1
chr11-65288533-65289035	chr11-65481624-65481850	0.267032	Promoter (<=1kb)	POLA2	Distal Intergenic	MALAT1
chr11-65421928-65422469	chr11-65481624-65481850	0.287427	Promoter (<=1kb)	NEAT1	Distal Intergenic	MALAT1
chr11-65476897-65478088	chr11-65481624-65481850	0.282452	Distal Intergenic	MALAT1	Distal Intergenic	MALAT1
chr11-65315277-65315859	chr11-65481624-65481850	0.357933	Promoter (<=1kb)	CDC42EP2	Distal Intergenic	MALAT1
chr11-65569669-65570576	chr11-65481624-65481850	0.32811	Promoter (<=1kb)	ZNRD2	Distal Intergenic	MALAT1
chr11-65314421-65314988	chr11-65481624-65481850	0.359445	Promoter (<=1kb)	CDC42EP2	Distal Intergenic	MALAT1
chr11-65291551-65291950	chr11-65481624-65481850	0.430152	Intron (ENST00000527850.5/23649, intron 12 of 15)	POLA2	Distal Intergenic	MALAT1
chr11-65487245-65488754	chr11-65481624-65481850	0.314348	Exon (ENST00000665037.1/ENST00000665037.1, exon 1 of 2)	MALAT1	Distal Intergenic	MALAT1
chr11-65297957-65298474	chr11-65481624-65481850	0.320014	3' UTR	POLA2	Distal Intergenic	MALAT1
chr11-65614890-65615973	chr11-65481624-65481850	0.374087	Promoter (<=1kb)	PCNX3	Distal Intergenic	MALAT1
chr11-65539754-65541121	chr11-65481624-65481850	0.292167	Promoter (<=1kb)	LTBP3	Distal Intergenic	MALAT1
chr11-65497225-65497943	chr11-65481624-65481850	0.26135	Promoter (<=1kb)	MALAT1	Distal Intergenic	MALAT1
chr11-65422622-65423177	chr11-65481624-65481850	0.291799	Promoter (<=1kb)	NEAT1	Distal Intergenic	MALAT1
chr11-65611221-65611703	chr11-65481624-65481850	0.450098	Promoter (<=1kb)	MAP3K11	Distal Intergenic	MALAT1
chr11-65301706-65302113	chr11-65481624-65481850	0.35852	Intron (ENST00000649896.1/23649, intron 17 of 19)	POLA2	Distal Intergenic	MALAT1
chr11-65612976-65614438	chr11-65481624-65481850	0.309552	Promoter (<=1kb)	MAP3K11	Distal Intergenic	MALAT1
chr11-65421928-65422469	chr11-65487245-65488754	0.4847	Promoter (<=1kb)	NEAT1	Exon (ENST00000665037.1/ENST00000665037.1, exon 1 of 2)	MALAT1
chr11-65593601-65594009	chr11-65487245-65488754	0.317811	Promoter (<=1kb)	KCNK7	Exon (ENST00000665037.1/ENST00000665037.1, exon 1 of 2)	MALAT1
chr11-65612976-65614438	chr11-65487245-65488754	0.405098	Promoter (<=1kb)	MAP3K11	Exon (ENST00000665037.1/ENST00000665037.1, exon 1 of 2)	MALAT1
chr11-65275035-65275307	chr11-65487245-65488754	0.293061	Intron (ENST00000527850.5/23649, intron 3 of 15)	POLA2	Exon (ENST00000665037.1/ENST00000665037.1, exon 1 of 2)	MALAT1
chr11-65524875-65525784	chr11-65487245-65488754	0.45949	Promoter (<=1kb)	SCYL1	Exon (ENST00000665037.1/ENST00000665037.1, exon 1 of 2)	MALAT1
chr11-65481624-65481850	chr11-65487245-65488754	0.314348	Distal Intergenic	MALAT1	Exon (ENST00000665037.1/ENST00000665037.1, exon 1 of 2)	MALAT1
chr11-65479304-65479773	chr11-65487245-65488754	0.516939	Distal Intergenic	MALAT1	Exon (ENST00000665037.1/ENST00000665037.1, exon 1 of 2)	MALAT1
chr11-65488972-65489575	chr11-65487245-65488754	0.336001	Distal Intergenic	MALAT1	Exon (ENST00000665037.1/ENST00000665037.1, exon 1 of 2)	MALAT1
chr11-65288533-65289035	chr11-65487245-65488754	0.392878	Promoter (<=1kb)	POLA2	Exon (ENST00000665037.1/ENST00000665037.1, exon 1 of 2)	MALAT1
chr11-65569669-65570576	chr11-65487245-65488754	0.513628	Promoter (<=1kb)	ZNRD2	Exon (ENST00000665037.1/ENST00000665037.1, exon 1 of 2)	MALAT1
chr11-65476897-65478088	chr11-65487245-65488754	0.556071	Distal Intergenic	MALAT1	Exon (ENST00000665037.1/ENST00000665037.1, exon 1 of 2)	MALAT1
chr11-65454668-65455587	chr11-65487245-65488754	0.298446	Promoter (<=1kb)	LOC101927789	Exon (ENST00000665037.1/ENST00000665037.1, exon 1 of 2)	MALAT1
chr11-65386182-65387031	chr11-65487245-65488754	0.292126	Promoter (<=1kb)	FRMD8	Exon (ENST00000665037.1/ENST00000665037.1, exon 1 of 2)	MALAT1
chr11-65315277-65315859	chr11-65487245-65488754	0.485611	Promoter (<=1kb)	CDC42EP2	Exon (ENST00000665037.1/ENST00000665037.1, exon 1 of 2)	MALAT1
chr11-65297957-65298474	chr11-65487245-65488754	0.469585	3' UTR	POLA2	Exon (ENST00000665037.1/ENST00000665037.1, exon 1 of 2)	MALAT1
chr11-65558095-65559416	chr11-65487245-65488754	0.381197	Promoter (<=1kb)	LTBP3	Exon (ENST00000665037.1/ENST00000665037.1, exon 1 of 2)	MALAT1
chr11-65301706-65302113	chr11-65487245-65488754	0.479216	Intron (ENST00000649896.1/23649, intron 17 of 19)	POLA2	Exon (ENST00000665037.1/ENST00000665037.1, exon 1 of 2)	MALAT1
chr11-65422622-65423177	chr11-65487245-65488754	0.547167	Promoter (<=1kb)	NEAT1	Exon (ENST00000665037.1/ENST00000665037.1, exon 1 of 2)	MALAT1
chr11-65539754-65541121	chr11-65487245-65488754	0.307026	Promoter (<=1kb)	LTBP3	Exon (ENST00000665037.1/ENST00000665037.1, exon 1 of 2)	MALAT1
chr11-65314421-65314988	chr11-65487245-65488754	0.505326	Promoter (<=1kb)	CDC42EP2	Exon (ENST00000665037.1/ENST00000665037.1, exon 1 of 2)	MALAT1
chr11-65291551-65291950	chr11-65487245-65488754	0.57021	Intron (ENST00000527850.5/23649, intron 12 of 15)	POLA2	Exon (ENST00000665037.1/ENST00000665037.1, exon 1 of 2)	MALAT1
chr11-65606669-65607802	chr11-65487245-65488754	0.251828	Promoter (<=1kb)	MAP3K11	Exon (ENST00000665037.1/ENST00000665037.1, exon 1 of 2)	MALAT1
chr11-65614890-65615973	chr11-65487245-65488754	0.521385	Promoter (<=1kb)	PCNX3	Exon (ENST00000665037.1/ENST00000665037.1, exon 1 of 2)	MALAT1
chr11-65498876-65499131	chr11-65487245-65488754	0.265772	Promoter (1-2kb)	MALAT1	Exon (ENST00000665037.1/ENST00000665037.1, exon 1 of 2)	MALAT1
chr11-65381833-65382943	chr11-65487245-65488754	0.303069	Promoter (<=1kb)	SLC25A45	Exon (ENST00000665037.1/ENST00000665037.1, exon 1 of 2)	MALAT1
chr11-65497225-65497943	chr11-65487245-65488754	0.397548	Promoter (<=1kb)	MALAT1	Exon (ENST00000665037.1/ENST00000665037.1, exon 1 of 2)	MALAT1
chr11-65333409-65334456	chr11-65487245-65488754	0.440522	Promoter (<=1kb)	DPF2	Exon (ENST00000665037.1/ENST00000665037.1, exon 1 of 2)	MALAT1
chr11-65290733-65290992	chr11-65487245-65488754	0.324296	Intron (ENST00000527850.5/23649, intron 12 of 15)	POLA2	Exon (ENST00000665037.1/ENST00000665037.1, exon 1 of 2)	MALAT1
chr11-65611221-65611703	chr11-65487245-65488754	0.594019	Promoter (<=1kb)	MAP3K11	Exon (ENST00000665037.1/ENST00000665037.1, exon 1 of 2)	MALAT1
chr11-65487245-65488754	chr11-65488972-65489575	0.336001	Exon (ENST00000665037.1/ENST00000665037.1, exon 1 of 2)	MALAT1	Distal Intergenic	MALAT1
chr11-65288533-65289035	chr11-65497225-65497943	0.339952	Promoter (<=1kb)	POLA2	Promoter (<=1kb)	MALAT1
chr11-65524126-65524782	chr11-65497225-65497943	0.316152	Promoter (<=1kb)	SCYL1	Promoter (<=1kb)	MALAT1
chr11-65381833-65382943	chr11-65497225-65497943	0.452149	Promoter (<=1kb)	SLC25A45	Promoter (<=1kb)	MALAT1
chr11-65476897-65478088	chr11-65497225-65497943	0.522182	Distal Intergenic	MALAT1	Promoter (<=1kb)	MALAT1
chr11-65479304-65479773	chr11-65497225-65497943	0.437389	Distal Intergenic	MALAT1	Promoter (<=1kb)	MALAT1
chr11-65569669-65570576	chr11-65497225-65497943	0.559408	Promoter (<=1kb)	ZNRD2	Promoter (<=1kb)	MALAT1
chr11-65539754-65541121	chr11-65497225-65497943	0.518337	Promoter (<=1kb)	LTBP3	Promoter (<=1kb)	MALAT1
chr11-65612976-65614438	chr11-65497225-65497943	0.431244	Promoter (<=1kb)	MAP3K11	Promoter (<=1kb)	MALAT1
chr11-65291551-65291950	chr11-65497225-65497943	0.554453	Intron (ENST00000527850.5/23649, intron 12 of 15)	POLA2	Promoter (<=1kb)	MALAT1
chr11-65507314-65507757	chr11-65497225-65497943	0.250824	Promoter (1-2kb)	MASCRNA	Promoter (<=1kb)	MALAT1
chr11-65314421-65314988	chr11-65497225-65497943	0.588727	Promoter (<=1kb)	CDC42EP2	Promoter (<=1kb)	MALAT1
chr11-65418697-65419267	chr11-65497225-65497943	0.514958	Distal Intergenic	NEAT1	Promoter (<=1kb)	MALAT1
chr11-65614890-65615973	chr11-65497225-65497943	0.562666	Promoter (<=1kb)	PCNX3	Promoter (<=1kb)	MALAT1
chr11-65593601-65594009	chr11-65497225-65497943	0.316556	Promoter (<=1kb)	KCNK7	Promoter (<=1kb)	MALAT1
chr11-65498876-65499131	chr11-65497225-65497943	0.349171	Promoter (1-2kb)	MALAT1	Promoter (<=1kb)	MALAT1
chr11-65386182-65387031	chr11-65497225-65497943	0.352173	Promoter (<=1kb)	FRMD8	Promoter (<=1kb)	MALAT1
chr11-65421928-65422469	chr11-65497225-65497943	0.367319	Promoter (<=1kb)	NEAT1	Promoter (<=1kb)	MALAT1
chr11-65301706-65302113	chr11-65497225-65497943	0.497834	Intron (ENST00000649896.1/23649, intron 17 of 19)	POLA2	Promoter (<=1kb)	MALAT1
chr11-65524875-65525784	chr11-65497225-65497943	0.572616	Promoter (<=1kb)	SCYL1	Promoter (<=1kb)	MALAT1
chr11-65275035-65275307	chr11-65497225-65497943	0.377951	Intron (ENST00000527850.5/23649, intron 3 of 15)	POLA2	Promoter (<=1kb)	MALAT1
chr11-65558095-65559416	chr11-65497225-65497943	0.484932	Promoter (<=1kb)	LTBP3	Promoter (<=1kb)	MALAT1
chr11-65315277-65315859	chr11-65497225-65497943	0.509779	Promoter (<=1kb)	CDC42EP2	Promoter (<=1kb)	MALAT1
chr11-65454668-65455587	chr11-65497225-65497943	0.281355	Promoter (<=1kb)	LOC101927789	Promoter (<=1kb)	MALAT1
chr11-65422622-65423177	chr11-65497225-65497943	0.468316	Promoter (<=1kb)	NEAT1	Promoter (<=1kb)	MALAT1
chr11-65290733-65290992	chr11-65497225-65497943	0.313914	Intron (ENST00000527850.5/23649, intron 12 of 15)	POLA2	Promoter (<=1kb)	MALAT1
chr11-65481624-65481850	chr11-65497225-65497943	0.26135	Distal Intergenic	MALAT1	Promoter (<=1kb)	MALAT1
chr11-65487245-65488754	chr11-65497225-65497943	0.397548	Exon (ENST00000665037.1/ENST00000665037.1, exon 1 of 2)	MALAT1	Promoter (<=1kb)	MALAT1
chr11-65611221-65611703	chr11-65497225-65497943	0.565066	Promoter (<=1kb)	MAP3K11	Promoter (<=1kb)	MALAT1
chr11-65297957-65298474	chr11-65497225-65497943	0.442782	3' UTR	POLA2	Promoter (<=1kb)	MALAT1
chr11-65333409-65334456	chr11-65497225-65497943	0.46258	Promoter (<=1kb)	DPF2	Promoter (<=1kb)	MALAT1
chr11-65421928-65422469	chr11-65498876-65499131	0.309089	Promoter (<=1kb)	NEAT1	Promoter (1-2kb)	MALAT1
chr11-65614890-65615973	chr11-65498876-65499131	0.388017	Promoter (<=1kb)	PCNX3	Promoter (1-2kb)	MALAT1
chr11-65524875-65525784	chr11-65498876-65499131	0.293603	Promoter (<=1kb)	SCYL1	Promoter (1-2kb)	MALAT1
chr11-65315277-65315859	chr11-65498876-65499131	0.326085	Promoter (<=1kb)	CDC42EP2	Promoter (1-2kb)	MALAT1
chr11-65558095-65559416	chr11-65498876-65499131	0.454552	Promoter (<=1kb)	LTBP3	Promoter (1-2kb)	MALAT1
chr11-65333409-65334456	chr11-65498876-65499131	0.277291	Promoter (<=1kb)	DPF2	Promoter (1-2kb)	MALAT1
chr11-65422622-65423177	chr11-65498876-65499131	0.378492	Promoter (<=1kb)	NEAT1	Promoter (1-2kb)	MALAT1
chr11-65476897-65478088	chr11-65498876-65499131	0.317376	Distal Intergenic	MALAT1	Promoter (1-2kb)	MALAT1
chr11-65612976-65614438	chr11-65498876-65499131	0.27603	Promoter (<=1kb)	MAP3K11	Promoter (1-2kb)	MALAT1
chr11-65314421-65314988	chr11-65498876-65499131	0.371047	Promoter (<=1kb)	CDC42EP2	Promoter (1-2kb)	MALAT1
chr11-65539754-65541121	chr11-65498876-65499131	0.392193	Promoter (<=1kb)	LTBP3	Promoter (1-2kb)	MALAT1
chr11-65418697-65419267	chr11-65498876-65499131	0.342334	Distal Intergenic	NEAT1	Promoter (1-2kb)	MALAT1
chr11-65569669-65570576	chr11-65498876-65499131	0.400419	Promoter (<=1kb)	ZNRD2	Promoter (1-2kb)	MALAT1
chr11-65487245-65488754	chr11-65498876-65499131	0.265772	Exon (ENST00000665037.1/ENST00000665037.1, exon 1 of 2)	MALAT1	Promoter (1-2kb)	MALAT1
chr11-65291551-65291950	chr11-65498876-65499131	0.358857	Intron (ENST00000527850.5/23649, intron 12 of 15)	POLA2	Promoter (1-2kb)	MALAT1
chr11-65297957-65298474	chr11-65498876-65499131	0.297985	3' UTR	POLA2	Promoter (1-2kb)	MALAT1
chr11-65497225-65497943	chr11-65498876-65499131	0.349171	Promoter (<=1kb)	MALAT1	Promoter (1-2kb)	MALAT1
chr11-65301706-65302113	chr11-65498876-65499131	0.306755	Intron (ENST00000649896.1/23649, intron 17 of 19)	POLA2	Promoter (1-2kb)	MALAT1
chr11-65611221-65611703	chr11-65498876-65499131	0.336772	Promoter (<=1kb)	MAP3K11	Promoter (1-2kb)	MALAT1
chr11-65614890-65615973	chr11-65506971-65507170	0.267304	Promoter (<=1kb)	PCNX3	Promoter (<=1kb)	MASCRNA
chr11-65507314-65507757	chr11-65506971-65507170	0.658489	Promoter (1-2kb)	MASCRNA	Promoter (<=1kb)	MASCRNA
chr11-65506971-65507170	chr11-65507314-65507757	0.658489	Promoter (<=1kb)	MASCRNA	Promoter (1-2kb)	MASCRNA
chr11-65614890-65615973	chr11-65507314-65507757	0.390092	Promoter (<=1kb)	PCNX3	Promoter (1-2kb)	MASCRNA
chr11-65611221-65611703	chr11-65507314-65507757	0.300595	Promoter (<=1kb)	MAP3K11	Promoter (1-2kb)	MASCRNA
chr11-65652024-65653326	chr11-65507314-65507757	0.348119	Promoter (1-2kb)	SIPA1	Promoter (1-2kb)	MASCRNA
chr11-65662525-65663920	chr11-65507314-65507757	0.334024	Promoter (<=1kb)	RELA	Promoter (1-2kb)	MASCRNA
chr11-65612976-65614438	chr11-65507314-65507757	0.253918	Promoter (<=1kb)	MAP3K11	Promoter (1-2kb)	MASCRNA
chr11-65539754-65541121	chr11-65507314-65507757	0.29092	Promoter (<=1kb)	LTBP3	Promoter (1-2kb)	MASCRNA
chr11-65569669-65570576	chr11-65507314-65507757	0.321005	Promoter (<=1kb)	ZNRD2	Promoter (1-2kb)	MASCRNA
chr11-65497225-65497943	chr11-65507314-65507757	0.250824	Promoter (<=1kb)	MALAT1	Promoter (1-2kb)	MASCRNA
chr11-65476897-65478088	chr11-65507314-65507757	0.270651	Distal Intergenic	MALAT1	Promoter (1-2kb)	MASCRNA
chr11-65422622-65423177	chr11-65507314-65507757	0.270564	Promoter (<=1kb)	NEAT1	Promoter (1-2kb)	MASCRNA
chr11-65558095-65559416	chr11-65507314-65507757	0.29488	Promoter (<=1kb)	LTBP3	Promoter (1-2kb)	MASCRNA
chr11-65421928-65422469	chr11-65507314-65507757	0.272457	Promoter (<=1kb)	NEAT1	Promoter (1-2kb)	MASCRNA
chr11-65614890-65615973	chr11-65510503-65511004	0.286859	Promoter (<=1kb)	PCNX3	Distal Intergenic	MASCRNA
chr11-65539754-65541121	chr11-65510503-65511004	0.311803	Promoter (<=1kb)	LTBP3	Distal Intergenic	MASCRNA
chr11-65569669-65570576	chr11-65510503-65511004	0.263935	Promoter (<=1kb)	ZNRD2	Distal Intergenic	MASCRNA
chr11-65497225-65497943	chr11-65524126-65524782	0.316152	Promoter (<=1kb)	MALAT1	Promoter (<=1kb)	SCYL1
chr11-65662525-65663920	chr11-65524126-65524782	0.26148	Promoter (<=1kb)	RELA	Promoter (<=1kb)	SCYL1
chr11-65711248-65712790	chr11-65524126-65524782	0.353019	Promoter (<=1kb)	KAT5	Promoter (<=1kb)	SCYL1
chr11-65476897-65478088	chr11-65524126-65524782	0.261791	Distal Intergenic	MALAT1	Promoter (<=1kb)	SCYL1
chr11-65652024-65653326	chr11-65524126-65524782	0.280794	Promoter (1-2kb)	SIPA1	Promoter (<=1kb)	SCYL1
chr11-65386182-65387031	chr11-65524126-65524782	0.257682	Promoter (<=1kb)	FRMD8	Promoter (<=1kb)	SCYL1
chr11-65611221-65611703	chr11-65524126-65524782	0.305488	Promoter (<=1kb)	MAP3K11	Promoter (<=1kb)	SCYL1
chr11-65422622-65423177	chr11-65524126-65524782	0.270994	Promoter (<=1kb)	NEAT1	Promoter (<=1kb)	SCYL1
chr11-65524875-65525784	chr11-65524126-65524782	0.34626	Promoter (<=1kb)	SCYL1	Promoter (<=1kb)	SCYL1
chr11-65569669-65570576	chr11-65524126-65524782	0.327881	Promoter (<=1kb)	ZNRD2	Promoter (<=1kb)	SCYL1
chr11-65381833-65382943	chr11-65524126-65524782	0.410077	Promoter (<=1kb)	SLC25A45	Promoter (<=1kb)	SCYL1
chr11-65539754-65541121	chr11-65524126-65524782	0.420735	Promoter (<=1kb)	LTBP3	Promoter (<=1kb)	SCYL1
chr11-65614890-65615973	chr11-65524126-65524782	0.321025	Promoter (<=1kb)	PCNX3	Promoter (<=1kb)	SCYL1
chr11-65497225-65497943	chr11-65524875-65525784	0.572616	Promoter (<=1kb)	MALAT1	Promoter (<=1kb)	SCYL1
chr11-65611221-65611703	chr11-65524875-65525784	0.43892	Promoter (<=1kb)	MAP3K11	Promoter (<=1kb)	SCYL1
chr11-65418697-65419267	chr11-65524875-65525784	0.36045	Distal Intergenic	NEAT1	Promoter (<=1kb)	SCYL1
chr11-65614890-65615973	chr11-65524875-65525784	0.462025	Promoter (<=1kb)	PCNX3	Promoter (<=1kb)	SCYL1
chr11-65558095-65559416	chr11-65524875-65525784	0.457503	Promoter (<=1kb)	LTBP3	Promoter (<=1kb)	SCYL1
chr11-65662525-65663920	chr11-65524875-65525784	0.39483	Promoter (<=1kb)	RELA	Promoter (<=1kb)	SCYL1
chr11-65652024-65653326	chr11-65524875-65525784	0.339783	Promoter (1-2kb)	SIPA1	Promoter (<=1kb)	SCYL1
chr11-65386182-65387031	chr11-65524875-65525784	0.305034	Promoter (<=1kb)	FRMD8	Promoter (<=1kb)	SCYL1
chr11-65569669-65570576	chr11-65524875-65525784	0.502018	Promoter (<=1kb)	ZNRD2	Promoter (<=1kb)	SCYL1
chr11-65476897-65478088	chr11-65524875-65525784	0.455834	Distal Intergenic	MALAT1	Promoter (<=1kb)	SCYL1
chr11-65539754-65541121	chr11-65524875-65525784	0.420145	Promoter (<=1kb)	LTBP3	Promoter (<=1kb)	SCYL1
chr11-65593601-65594009	chr11-65524875-65525784	0.259969	Promoter (<=1kb)	KCNK7	Promoter (<=1kb)	SCYL1
chr11-65422622-65423177	chr11-65524875-65525784	0.43301	Promoter (<=1kb)	NEAT1	Promoter (<=1kb)	SCYL1
chr11-65695650-65696030	chr11-65524875-65525784	0.317459	Exon (ENST00000491364.3/ENST00000491364.3, exon 1 of 1)	KAT5	Promoter (<=1kb)	SCYL1
chr11-65381833-65382943	chr11-65524875-65525784	0.347124	Promoter (<=1kb)	SLC25A45	Promoter (<=1kb)	SCYL1
chr11-65421928-65422469	chr11-65524875-65525784	0.375766	Promoter (<=1kb)	NEAT1	Promoter (<=1kb)	SCYL1
chr11-65498876-65499131	chr11-65524875-65525784	0.293603	Promoter (1-2kb)	MALAT1	Promoter (<=1kb)	SCYL1
chr11-65612976-65614438	chr11-65524875-65525784	0.344867	Promoter (<=1kb)	MAP3K11	Promoter (<=1kb)	SCYL1
chr11-65719860-65720923	chr11-65524875-65525784	0.256204	Promoter (<=1kb)	RNASEH2C	Promoter (<=1kb)	SCYL1
chr11-65524126-65524782	chr11-65524875-65525784	0.34626	Promoter (<=1kb)	SCYL1	Promoter (<=1kb)	SCYL1
chr11-65487245-65488754	chr11-65524875-65525784	0.45949	Exon (ENST00000665037.1/ENST00000665037.1, exon 1 of 2)	MALAT1	Promoter (<=1kb)	SCYL1
chr11-65479304-65479773	chr11-65524875-65525784	0.363989	Distal Intergenic	MALAT1	Promoter (<=1kb)	SCYL1
chr11-65711248-65712790	chr11-65524875-65525784	0.374335	Promoter (<=1kb)	KAT5	Promoter (<=1kb)	SCYL1
chr11-65637767-65638320	chr11-65539754-65541121	0.254581	Promoter (<=1kb)	SIPA1	Promoter (<=1kb)	LTBP3
chr11-65487245-65488754	chr11-65539754-65541121	0.307026	Exon (ENST00000665037.1/ENST00000665037.1, exon 1 of 2)	MALAT1	Promoter (<=1kb)	LTBP3
chr11-65611221-65611703	chr11-65539754-65541121	0.592512	Promoter (<=1kb)	MAP3K11	Promoter (<=1kb)	LTBP3
chr11-65640548-65640904	chr11-65539754-65541121	0.338472	Promoter (<=1kb)	SIPA1	Promoter (<=1kb)	LTBP3
chr11-65612976-65614438	chr11-65539754-65541121	0.482786	Promoter (<=1kb)	MAP3K11	Promoter (<=1kb)	LTBP3
chr11-65558095-65559416	chr11-65539754-65541121	0.462559	Promoter (<=1kb)	LTBP3	Promoter (<=1kb)	LTBP3
chr11-65481624-65481850	chr11-65539754-65541121	0.292167	Distal Intergenic	MALAT1	Promoter (<=1kb)	LTBP3
chr11-65421928-65422469	chr11-65539754-65541121	0.480069	Promoter (<=1kb)	NEAT1	Promoter (<=1kb)	LTBP3
chr11-65386182-65387031	chr11-65539754-65541121	0.471207	Promoter (<=1kb)	FRMD8	Promoter (<=1kb)	LTBP3
chr11-65593601-65594009	chr11-65539754-65541121	0.427177	Promoter (<=1kb)	KCNK7	Promoter (<=1kb)	LTBP3
chr11-65711248-65712790	chr11-65539754-65541121	0.580043	Promoter (<=1kb)	KAT5	Promoter (<=1kb)	LTBP3
chr11-65614890-65615973	chr11-65539754-65541121	0.663824	Promoter (<=1kb)	PCNX3	Promoter (<=1kb)	LTBP3
chr11-65497225-65497943	chr11-65539754-65541121	0.518337	Promoter (<=1kb)	MALAT1	Promoter (<=1kb)	LTBP3
chr11-65662525-65663920	chr11-65539754-65541121	0.517333	Promoter (<=1kb)	RELA	Promoter (<=1kb)	LTBP3
chr11-65524126-65524782	chr11-65539754-65541121	0.420735	Promoter (<=1kb)	SCYL1	Promoter (<=1kb)	LTBP3
chr11-65569669-65570576	chr11-65539754-65541121	0.646544	Promoter (<=1kb)	ZNRD2	Promoter (<=1kb)	LTBP3
chr11-65479304-65479773	chr11-65539754-65541121	0.335257	Distal Intergenic	MALAT1	Promoter (<=1kb)	LTBP3
chr11-65418697-65419267	chr11-65539754-65541121	0.387591	Distal Intergenic	NEAT1	Promoter (<=1kb)	LTBP3
chr11-65652024-65653326	chr11-65539754-65541121	0.608832	Promoter (1-2kb)	SIPA1	Promoter (<=1kb)	LTBP3
chr11-65422622-65423177	chr11-65539754-65541121	0.53407	Promoter (<=1kb)	NEAT1	Promoter (<=1kb)	LTBP3
chr11-65507314-65507757	chr11-65539754-65541121	0.29092	Promoter (1-2kb)	MASCRNA	Promoter (<=1kb)	LTBP3
chr11-65498876-65499131	chr11-65539754-65541121	0.392193	Promoter (1-2kb)	MALAT1	Promoter (<=1kb)	LTBP3
chr11-65510503-65511004	chr11-65539754-65541121	0.311803	Distal Intergenic	MASCRNA	Promoter (<=1kb)	LTBP3
chr11-65695650-65696030	chr11-65539754-65541121	0.459627	Exon (ENST00000491364.3/ENST00000491364.3, exon 1 of 1)	KAT5	Promoter (<=1kb)	LTBP3
chr11-65719860-65720923	chr11-65539754-65541121	0.275064	Promoter (<=1kb)	RNASEH2C	Promoter (<=1kb)	LTBP3
chr11-65524875-65525784	chr11-65539754-65541121	0.420145	Promoter (<=1kb)	SCYL1	Promoter (<=1kb)	LTBP3
chr11-65476897-65478088	chr11-65539754-65541121	0.514965	Distal Intergenic	MALAT1	Promoter (<=1kb)	LTBP3
chr11-65381833-65382943	chr11-65539754-65541121	0.639213	Promoter (<=1kb)	SLC25A45	Promoter (<=1kb)	LTBP3
chr11-65422622-65423177	chr11-65558095-65559416	0.429889	Promoter (<=1kb)	NEAT1	Promoter (<=1kb)	LTBP3
chr11-65386182-65387031	chr11-65558095-65559416	0.254487	Promoter (<=1kb)	FRMD8	Promoter (<=1kb)	LTBP3
chr11-65539754-65541121	chr11-65558095-65559416	0.462559	Promoter (<=1kb)	LTBP3	Promoter (<=1kb)	LTBP3
chr11-65476897-65478088	chr11-65558095-65559416	0.43805	Distal Intergenic	MALAT1	Promoter (<=1kb)	LTBP3
chr11-65662525-65663920	chr11-65558095-65559416	0.542268	Promoter (<=1kb)	RELA	Promoter (<=1kb)	LTBP3
chr11-65498876-65499131	chr11-65558095-65559416	0.454552	Promoter (1-2kb)	MALAT1	Promoter (<=1kb)	LTBP3
chr11-65614890-65615973	chr11-65558095-65559416	0.552474	Promoter (<=1kb)	PCNX3	Promoter (<=1kb)	LTBP3
chr11-65507314-65507757	chr11-65558095-65559416	0.29488	Promoter (1-2kb)	MASCRNA	Promoter (<=1kb)	LTBP3
chr11-65421928-65422469	chr11-65558095-65559416	0.466173	Promoter (<=1kb)	NEAT1	Promoter (<=1kb)	LTBP3
chr11-65479304-65479773	chr11-65558095-65559416	0.34385	Distal Intergenic	MALAT1	Promoter (<=1kb)	LTBP3
chr11-65612976-65614438	chr11-65558095-65559416	0.368369	Promoter (<=1kb)	MAP3K11	Promoter (<=1kb)	LTBP3
chr11-65418697-65419267	chr11-65558095-65559416	0.552898	Distal Intergenic	NEAT1	Promoter (<=1kb)	LTBP3
chr11-65719860-65720923	chr11-65558095-65559416	0.419846	Promoter (<=1kb)	RNASEH2C	Promoter (<=1kb)	LTBP3
chr11-65487245-65488754	chr11-65558095-65559416	0.381197	Exon (ENST00000665037.1/ENST00000665037.1, exon 1 of 2)	MALAT1	Promoter (<=1kb)	LTBP3
chr11-65593601-65594009	chr11-65558095-65559416	0.264435	Promoter (<=1kb)	KCNK7	Promoter (<=1kb)	LTBP3
chr11-65497225-65497943	chr11-65558095-65559416	0.484932	Promoter (<=1kb)	MALAT1	Promoter (<=1kb)	LTBP3
chr11-65611221-65611703	chr11-65558095-65559416	0.430413	Promoter (<=1kb)	MAP3K11	Promoter (<=1kb)	LTBP3
chr11-65652024-65653326	chr11-65558095-65559416	0.414786	Promoter (1-2kb)	SIPA1	Promoter (<=1kb)	LTBP3
chr11-65695650-65696030	chr11-65558095-65559416	0.340572	Exon (ENST00000491364.3/ENST00000491364.3, exon 1 of 1)	KAT5	Promoter (<=1kb)	LTBP3
chr11-65569669-65570576	chr11-65558095-65559416	0.520961	Promoter (<=1kb)	ZNRD2	Promoter (<=1kb)	LTBP3
chr11-65454668-65455587	chr11-65558095-65559416	0.507968	Promoter (<=1kb)	LOC101927789	Promoter (<=1kb)	LTBP3
chr11-65524875-65525784	chr11-65558095-65559416	0.457503	Promoter (<=1kb)	SCYL1	Promoter (<=1kb)	LTBP3
chr11-65711248-65712790	chr11-65558095-65559416	0.299846	Promoter (<=1kb)	KAT5	Promoter (<=1kb)	LTBP3
chr11-65498876-65499131	chr11-65569669-65570576	0.400419	Promoter (1-2kb)	MALAT1	Promoter (<=1kb)	ZNRD2
chr11-65497225-65497943	chr11-65569669-65570576	0.559408	Promoter (<=1kb)	MALAT1	Promoter (<=1kb)	ZNRD2
chr11-65719860-65720923	chr11-65569669-65570576	0.303809	Promoter (<=1kb)	RNASEH2C	Promoter (<=1kb)	ZNRD2
chr11-65418697-65419267	chr11-65569669-65570576	0.390313	Distal Intergenic	NEAT1	Promoter (<=1kb)	ZNRD2
chr11-65510503-65511004	chr11-65569669-65570576	0.263935	Distal Intergenic	MASCRNA	Promoter (<=1kb)	ZNRD2
chr11-65558095-65559416	chr11-65569669-65570576	0.520961	Promoter (<=1kb)	LTBP3	Promoter (<=1kb)	ZNRD2
chr11-65711248-65712790	chr11-65569669-65570576	0.537402	Promoter (<=1kb)	KAT5	Promoter (<=1kb)	ZNRD2
chr11-65476897-65478088	chr11-65569669-65570576	0.591576	Distal Intergenic	MALAT1	Promoter (<=1kb)	ZNRD2
chr11-65593601-65594009	chr11-65569669-65570576	0.424094	Promoter (<=1kb)	KCNK7	Promoter (<=1kb)	ZNRD2
chr11-65479304-65479773	chr11-65569669-65570576	0.433689	Distal Intergenic	MALAT1	Promoter (<=1kb)	ZNRD2
chr11-65381833-65382943	chr11-65569669-65570576	0.512413	Promoter (<=1kb)	SLC25A45	Promoter (<=1kb)	ZNRD2
chr11-65421928-65422469	chr11-65569669-65570576	0.60052	Promoter (<=1kb)	NEAT1	Promoter (<=1kb)	ZNRD2
chr11-65524126-65524782	chr11-65569669-65570576	0.327881	Promoter (<=1kb)	SCYL1	Promoter (<=1kb)	ZNRD2
chr11-65662525-65663920	chr11-65569669-65570576	0.663691	Promoter (<=1kb)	RELA	Promoter (<=1kb)	ZNRD2
chr11-65614890-65615973	chr11-65569669-65570576	0.715228	Promoter (<=1kb)	PCNX3	Promoter (<=1kb)	ZNRD2
chr11-65422622-65423177	chr11-65569669-65570576	0.683242	Promoter (<=1kb)	NEAT1	Promoter (<=1kb)	ZNRD2
chr11-65695650-65696030	chr11-65569669-65570576	0.514868	Exon (ENST00000491364.3/ENST00000491364.3, exon 1 of 1)	KAT5	Promoter (<=1kb)	ZNRD2
chr11-65487245-65488754	chr11-65569669-65570576	0.513628	Exon (ENST00000665037.1/ENST00000665037.1, exon 1 of 2)	MALAT1	Promoter (<=1kb)	ZNRD2
chr11-65454668-65455587	chr11-65569669-65570576	0.274649	Promoter (<=1kb)	LOC101927789	Promoter (<=1kb)	ZNRD2
chr11-65539754-65541121	chr11-65569669-65570576	0.646544	Promoter (<=1kb)	LTBP3	Promoter (<=1kb)	ZNRD2
chr11-65386182-65387031	chr11-65569669-65570576	0.495522	Promoter (<=1kb)	FRMD8	Promoter (<=1kb)	ZNRD2
chr11-65507314-65507757	chr11-65569669-65570576	0.321005	Promoter (1-2kb)	MASCRNA	Promoter (<=1kb)	ZNRD2
chr11-65652024-65653326	chr11-65569669-65570576	0.576077	Promoter (1-2kb)	SIPA1	Promoter (<=1kb)	ZNRD2
chr11-65481624-65481850	chr11-65569669-65570576	0.32811	Distal Intergenic	MALAT1	Promoter (<=1kb)	ZNRD2
chr11-65612976-65614438	chr11-65569669-65570576	0.549463	Promoter (<=1kb)	MAP3K11	Promoter (<=1kb)	ZNRD2
chr11-65524875-65525784	chr11-65569669-65570576	0.502018	Promoter (<=1kb)	SCYL1	Promoter (<=1kb)	ZNRD2
chr11-65611221-65611703	chr11-65569669-65570576	0.644582	Promoter (<=1kb)	MAP3K11	Promoter (<=1kb)	ZNRD2
chr11-65487245-65488754	chr11-65593601-65594009	0.317811	Exon (ENST00000665037.1/ENST00000665037.1, exon 1 of 2)	MALAT1	Promoter (<=1kb)	KCNK7
chr11-65695650-65696030	chr11-65593601-65594009	0.253239	Exon (ENST00000491364.3/ENST00000491364.3, exon 1 of 1)	KAT5	Promoter (<=1kb)	KCNK7
chr11-65386182-65387031	chr11-65593601-65594009	0.285152	Promoter (<=1kb)	FRMD8	Promoter (<=1kb)	KCNK7
chr11-65614890-65615973	chr11-65593601-65594009	0.385961	Promoter (<=1kb)	PCNX3	Promoter (<=1kb)	KCNK7
chr11-65711248-65712790	chr11-65593601-65594009	0.309977	Promoter (<=1kb)	KAT5	Promoter (<=1kb)	KCNK7
chr11-65569669-65570576	chr11-65593601-65594009	0.424094	Promoter (<=1kb)	ZNRD2	Promoter (<=1kb)	KCNK7
chr11-65611221-65611703	chr11-65593601-65594009	0.363462	Promoter (<=1kb)	MAP3K11	Promoter (<=1kb)	KCNK7
chr11-65476897-65478088	chr11-65593601-65594009	0.374176	Distal Intergenic	MALAT1	Promoter (<=1kb)	KCNK7
chr11-65422622-65423177	chr11-65593601-65594009	0.494644	Promoter (<=1kb)	NEAT1	Promoter (<=1kb)	KCNK7
chr11-65652024-65653326	chr11-65593601-65594009	0.365546	Promoter (1-2kb)	SIPA1	Promoter (<=1kb)	KCNK7
chr11-65381833-65382943	chr11-65593601-65594009	0.407439	Promoter (<=1kb)	SLC25A45	Promoter (<=1kb)	KCNK7
chr11-65662525-65663920	chr11-65593601-65594009	0.326922	Promoter (<=1kb)	RELA	Promoter (<=1kb)	KCNK7
chr11-65497225-65497943	chr11-65593601-65594009	0.316556	Promoter (<=1kb)	MALAT1	Promoter (<=1kb)	KCNK7
chr11-65539754-65541121	chr11-65593601-65594009	0.427177	Promoter (<=1kb)	LTBP3	Promoter (<=1kb)	KCNK7
chr11-65524875-65525784	chr11-65593601-65594009	0.259969	Promoter (<=1kb)	SCYL1	Promoter (<=1kb)	KCNK7
chr11-65421928-65422469	chr11-65593601-65594009	0.358365	Promoter (<=1kb)	NEAT1	Promoter (<=1kb)	KCNK7
chr11-65479304-65479773	chr11-65593601-65594009	0.252068	Distal Intergenic	MALAT1	Promoter (<=1kb)	KCNK7
chr11-65612976-65614438	chr11-65593601-65594009	0.29458	Promoter (<=1kb)	MAP3K11	Promoter (<=1kb)	KCNK7
chr11-65558095-65559416	chr11-65593601-65594009	0.264435	Promoter (<=1kb)	LTBP3	Promoter (<=1kb)	KCNK7
chr11-65487245-65488754	chr11-65606669-65607802	0.251828	Exon (ENST00000665037.1/ENST00000665037.1, exon 1 of 2)	MALAT1	Promoter (<=1kb)	MAP3K11
chr11-65507314-65507757	chr11-65611221-65611703	0.300595	Promoter (1-2kb)	MASCRNA	Promoter (<=1kb)	MAP3K11
chr11-65422622-65423177	chr11-65611221-65611703	0.599992	Promoter (<=1kb)	NEAT1	Promoter (<=1kb)	MAP3K11
chr11-65695650-65696030	chr11-65611221-65611703	0.753367	Exon (ENST00000491364.3/ENST00000491364.3, exon 1 of 1)	KAT5	Promoter (<=1kb)	MAP3K11
chr11-65498876-65499131	chr11-65611221-65611703	0.336772	Promoter (1-2kb)	MALAT1	Promoter (<=1kb)	MAP3K11
chr11-65524126-65524782	chr11-65611221-65611703	0.305488	Promoter (<=1kb)	SCYL1	Promoter (<=1kb)	MAP3K11
chr11-65381833-65382943	chr11-65611221-65611703	0.631012	Promoter (<=1kb)	SLC25A45	Promoter (<=1kb)	MAP3K11
chr11-65652024-65653326	chr11-65611221-65611703	0.587529	Promoter (1-2kb)	SIPA1	Promoter (<=1kb)	MAP3K11
chr11-65612976-65614438	chr11-65611221-65611703	0.64623	Promoter (<=1kb)	MAP3K11	Promoter (<=1kb)	MAP3K11
chr11-65481624-65481850	chr11-65611221-65611703	0.450098	Distal Intergenic	MALAT1	Promoter (<=1kb)	MAP3K11
chr11-65711248-65712790	chr11-65611221-65611703	0.386172	Promoter (<=1kb)	KAT5	Promoter (<=1kb)	MAP3K11
chr11-65421928-65422469	chr11-65611221-65611703	0.589624	Promoter (<=1kb)	NEAT1	Promoter (<=1kb)	MAP3K11
chr11-65539754-65541121	chr11-65611221-65611703	0.592512	Promoter (<=1kb)	LTBP3	Promoter (<=1kb)	MAP3K11
chr11-65524875-65525784	chr11-65611221-65611703	0.43892	Promoter (<=1kb)	SCYL1	Promoter (<=1kb)	MAP3K11
chr11-65569669-65570576	chr11-65611221-65611703	0.644582	Promoter (<=1kb)	ZNRD2	Promoter (<=1kb)	MAP3K11
chr11-65558095-65559416	chr11-65611221-65611703	0.430413	Promoter (<=1kb)	LTBP3	Promoter (<=1kb)	MAP3K11
chr11-65593601-65594009	chr11-65611221-65611703	0.363462	Promoter (<=1kb)	KCNK7	Promoter (<=1kb)	MAP3K11
chr11-65479304-65479773	chr11-65611221-65611703	0.475769	Distal Intergenic	MALAT1	Promoter (<=1kb)	MAP3K11
chr11-65662525-65663920	chr11-65611221-65611703	0.560971	Promoter (<=1kb)	RELA	Promoter (<=1kb)	MAP3K11
chr11-65386182-65387031	chr11-65611221-65611703	0.454739	Promoter (<=1kb)	FRMD8	Promoter (<=1kb)	MAP3K11
chr11-65487245-65488754	chr11-65611221-65611703	0.594019	Exon (ENST00000665037.1/ENST00000665037.1, exon 1 of 2)	MALAT1	Promoter (<=1kb)	MAP3K11
chr11-65476897-65478088	chr11-65611221-65611703	0.56609	Distal Intergenic	MALAT1	Promoter (<=1kb)	MAP3K11
chr11-65497225-65497943	chr11-65611221-65611703	0.565066	Promoter (<=1kb)	MALAT1	Promoter (<=1kb)	MAP3K11
chr11-65614890-65615973	chr11-65611221-65611703	0.682099	Promoter (<=1kb)	PCNX3	Promoter (<=1kb)	MAP3K11
chr11-65418697-65419267	chr11-65611221-65611703	0.337769	Distal Intergenic	NEAT1	Promoter (<=1kb)	MAP3K11
chr11-65611221-65611703	chr11-65612976-65614438	0.64623	Promoter (<=1kb)	MAP3K11	Promoter (<=1kb)	MAP3K11
chr11-65422622-65423177	chr11-65612976-65614438	0.472005	Promoter (<=1kb)	NEAT1	Promoter (<=1kb)	MAP3K11
chr11-65695650-65696030	chr11-65612976-65614438	0.493502	Exon (ENST00000491364.3/ENST00000491364.3, exon 1 of 1)	KAT5	Promoter (<=1kb)	MAP3K11
chr11-65614890-65615973	chr11-65612976-65614438	0.589799	Promoter (<=1kb)	PCNX3	Promoter (<=1kb)	MAP3K11
chr11-65662525-65663920	chr11-65612976-65614438	0.492232	Promoter (<=1kb)	RELA	Promoter (<=1kb)	MAP3K11
chr11-65418697-65419267	chr11-65612976-65614438	0.277255	Distal Intergenic	NEAT1	Promoter (<=1kb)	MAP3K11
chr11-65569669-65570576	chr11-65612976-65614438	0.549463	Promoter (<=1kb)	ZNRD2	Promoter (<=1kb)	MAP3K11
chr11-65481624-65481850	chr11-65612976-65614438	0.309552	Distal Intergenic	MALAT1	Promoter (<=1kb)	MAP3K11
chr11-65711248-65712790	chr11-65612976-65614438	0.308805	Promoter (<=1kb)	KAT5	Promoter (<=1kb)	MAP3K11
chr11-65497225-65497943	chr11-65612976-65614438	0.431244	Promoter (<=1kb)	MALAT1	Promoter (<=1kb)	MAP3K11
chr11-65421928-65422469	chr11-65612976-65614438	0.470862	Promoter (<=1kb)	NEAT1	Promoter (<=1kb)	MAP3K11
chr11-65593601-65594009	chr11-65612976-65614438	0.29458	Promoter (<=1kb)	KCNK7	Promoter (<=1kb)	MAP3K11
chr11-65507314-65507757	chr11-65612976-65614438	0.253918	Promoter (1-2kb)	MASCRNA	Promoter (<=1kb)	MAP3K11
chr11-65476897-65478088	chr11-65612976-65614438	0.434914	Distal Intergenic	MALAT1	Promoter (<=1kb)	MAP3K11
chr11-65524875-65525784	chr11-65612976-65614438	0.344867	Promoter (<=1kb)	SCYL1	Promoter (<=1kb)	MAP3K11
chr11-65487245-65488754	chr11-65612976-65614438	0.405098	Exon (ENST00000665037.1/ENST00000665037.1, exon 1 of 2)	MALAT1	Promoter (<=1kb)	MAP3K11
chr11-65498876-65499131	chr11-65612976-65614438	0.27603	Promoter (1-2kb)	MALAT1	Promoter (<=1kb)	MAP3K11
chr11-65558095-65559416	chr11-65612976-65614438	0.368369	Promoter (<=1kb)	LTBP3	Promoter (<=1kb)	MAP3K11
chr11-65479304-65479773	chr11-65612976-65614438	0.382835	Distal Intergenic	MALAT1	Promoter (<=1kb)	MAP3K11
chr11-65652024-65653326	chr11-65612976-65614438	0.486189	Promoter (1-2kb)	SIPA1	Promoter (<=1kb)	MAP3K11
chr11-65381833-65382943	chr11-65612976-65614438	0.480576	Promoter (<=1kb)	SLC25A45	Promoter (<=1kb)	MAP3K11
chr11-65539754-65541121	chr11-65612976-65614438	0.482786	Promoter (<=1kb)	LTBP3	Promoter (<=1kb)	MAP3K11
chr11-65386182-65387031	chr11-65612976-65614438	0.359345	Promoter (<=1kb)	FRMD8	Promoter (<=1kb)	MAP3K11
chr11-65719860-65720923	chr11-65614890-65615973	0.278839	Promoter (<=1kb)	RNASEH2C	Promoter (<=1kb)	PCNX3
chr11-65381833-65382943	chr11-65614890-65615973	0.513353	Promoter (<=1kb)	SLC25A45	Promoter (<=1kb)	PCNX3
chr11-65711248-65712790	chr11-65614890-65615973	0.49074	Promoter (<=1kb)	KAT5	Promoter (<=1kb)	PCNX3
chr11-65524875-65525784	chr11-65614890-65615973	0.462025	Promoter (<=1kb)	SCYL1	Promoter (<=1kb)	PCNX3
chr11-65612976-65614438	chr11-65614890-65615973	0.589799	Promoter (<=1kb)	MAP3K11	Promoter (<=1kb)	PCNX3
chr11-65497225-65497943	chr11-65614890-65615973	0.562666	Promoter (<=1kb)	MALAT1	Promoter (<=1kb)	PCNX3
chr11-65593601-65594009	chr11-65614890-65615973	0.385961	Promoter (<=1kb)	KCNK7	Promoter (<=1kb)	PCNX3
chr11-65418697-65419267	chr11-65614890-65615973	0.400146	Distal Intergenic	NEAT1	Promoter (<=1kb)	PCNX3
chr11-65569669-65570576	chr11-65614890-65615973	0.715228	Promoter (<=1kb)	ZNRD2	Promoter (<=1kb)	PCNX3
chr11-65611221-65611703	chr11-65614890-65615973	0.682099	Promoter (<=1kb)	MAP3K11	Promoter (<=1kb)	PCNX3
chr11-65510503-65511004	chr11-65614890-65615973	0.286859	Distal Intergenic	MASCRNA	Promoter (<=1kb)	PCNX3
chr11-65454668-65455587	chr11-65614890-65615973	0.286847	Promoter (<=1kb)	LOC101927789	Promoter (<=1kb)	PCNX3
chr11-65476897-65478088	chr11-65614890-65615973	0.642374	Distal Intergenic	MALAT1	Promoter (<=1kb)	PCNX3
chr11-65498876-65499131	chr11-65614890-65615973	0.388017	Promoter (1-2kb)	MALAT1	Promoter (<=1kb)	PCNX3
chr11-65539754-65541121	chr11-65614890-65615973	0.663824	Promoter (<=1kb)	LTBP3	Promoter (<=1kb)	PCNX3
chr11-65386182-65387031	chr11-65614890-65615973	0.434174	Promoter (<=1kb)	FRMD8	Promoter (<=1kb)	PCNX3
chr11-65640548-65640904	chr11-65614890-65615973	0.250328	Promoter (<=1kb)	SIPA1	Promoter (<=1kb)	PCNX3
chr11-65487245-65488754	chr11-65614890-65615973	0.521385	Exon (ENST00000665037.1/ENST00000665037.1, exon 1 of 2)	MALAT1	Promoter (<=1kb)	PCNX3
chr11-65695650-65696030	chr11-65614890-65615973	0.527666	Exon (ENST00000491364.3/ENST00000491364.3, exon 1 of 1)	KAT5	Promoter (<=1kb)	PCNX3
chr11-65479304-65479773	chr11-65614890-65615973	0.479628	Distal Intergenic	MALAT1	Promoter (<=1kb)	PCNX3
chr11-65507314-65507757	chr11-65614890-65615973	0.390092	Promoter (1-2kb)	MASCRNA	Promoter (<=1kb)	PCNX3
chr11-65422622-65423177	chr11-65614890-65615973	0.619544	Promoter (<=1kb)	NEAT1	Promoter (<=1kb)	PCNX3
chr11-65481624-65481850	chr11-65614890-65615973	0.374087	Distal Intergenic	MALAT1	Promoter (<=1kb)	PCNX3
chr11-65524126-65524782	chr11-65614890-65615973	0.321025	Promoter (<=1kb)	SCYL1	Promoter (<=1kb)	PCNX3
chr11-65421928-65422469	chr11-65614890-65615973	0.59448	Promoter (<=1kb)	NEAT1	Promoter (<=1kb)	PCNX3
chr11-65506971-65507170	chr11-65614890-65615973	0.267304	Promoter (<=1kb)	MASCRNA	Promoter (<=1kb)	PCNX3
chr11-65558095-65559416	chr11-65614890-65615973	0.552474	Promoter (<=1kb)	LTBP3	Promoter (<=1kb)	PCNX3
chr11-65652024-65653326	chr11-65614890-65615973	0.6348	Promoter (1-2kb)	SIPA1	Promoter (<=1kb)	PCNX3
chr11-65662525-65663920	chr11-65614890-65615973	0.634745	Promoter (<=1kb)	RELA	Promoter (<=1kb)	PCNX3
chr11-65711248-65712790	chr11-65625510-65626354	0.264042	Promoter (<=1kb)	KAT5	Promoter (<=1kb)	PCNX3
chr11-65711248-65712790	chr11-65637767-65638320	0.303016	Promoter (<=1kb)	KAT5	Promoter (<=1kb)	SIPA1
chr11-65539754-65541121	chr11-65637767-65638320	0.254581	Promoter (<=1kb)	LTBP3	Promoter (<=1kb)	SIPA1
chr11-65652024-65653326	chr11-65637767-65638320	0.321873	Promoter (1-2kb)	SIPA1	Promoter (<=1kb)	SIPA1
chr11-65640548-65640904	chr11-65637767-65638320	0.572978	Promoter (<=1kb)	SIPA1	Promoter (<=1kb)	SIPA1
chr11-65539754-65541121	chr11-65640548-65640904	0.338472	Promoter (<=1kb)	LTBP3	Promoter (<=1kb)	SIPA1
chr11-65614890-65615973	chr11-65640548-65640904	0.250328	Promoter (<=1kb)	PCNX3	Promoter (<=1kb)	SIPA1
chr11-65637767-65638320	chr11-65640548-65640904	0.572978	Promoter (<=1kb)	SIPA1	Promoter (<=1kb)	SIPA1
chr11-65652024-65653326	chr11-65640548-65640904	0.422106	Promoter (1-2kb)	SIPA1	Promoter (<=1kb)	SIPA1
chr11-65711248-65712790	chr11-65640548-65640904	0.268391	Promoter (<=1kb)	KAT5	Promoter (<=1kb)	SIPA1
chr11-65539754-65541121	chr11-65652024-65653326	0.608832	Promoter (<=1kb)	LTBP3	Promoter (1-2kb)	SIPA1
chr11-65640548-65640904	chr11-65652024-65653326	0.422106	Promoter (<=1kb)	SIPA1	Promoter (1-2kb)	SIPA1
chr11-65524875-65525784	chr11-65652024-65653326	0.339783	Promoter (<=1kb)	SCYL1	Promoter (1-2kb)	SIPA1
chr11-65637767-65638320	chr11-65652024-65653326	0.321873	Promoter (<=1kb)	SIPA1	Promoter (1-2kb)	SIPA1
chr11-65569669-65570576	chr11-65652024-65653326	0.576077	Promoter (<=1kb)	ZNRD2	Promoter (1-2kb)	SIPA1
chr11-65558095-65559416	chr11-65652024-65653326	0.414786	Promoter (<=1kb)	LTBP3	Promoter (1-2kb)	SIPA1
chr11-65857184-65858483	chr11-65652024-65653326	0.342443	Promoter (<=1kb)	CFL1	Promoter (1-2kb)	SIPA1
chr11-65611221-65611703	chr11-65652024-65653326	0.587529	Promoter (<=1kb)	MAP3K11	Promoter (1-2kb)	SIPA1
chr11-65612976-65614438	chr11-65652024-65653326	0.486189	Promoter (<=1kb)	MAP3K11	Promoter (1-2kb)	SIPA1
chr11-65524126-65524782	chr11-65652024-65653326	0.280794	Promoter (<=1kb)	SCYL1	Promoter (1-2kb)	SIPA1
chr11-65817867-65818544	chr11-65652024-65653326	0.331913	Distal Intergenic	SNX32	Promoter (1-2kb)	SIPA1
chr11-65695650-65696030	chr11-65652024-65653326	0.3686	Exon (ENST00000491364.3/ENST00000491364.3, exon 1 of 1)	KAT5	Promoter (1-2kb)	SIPA1
chr11-65507314-65507757	chr11-65652024-65653326	0.348119	Promoter (1-2kb)	MASCRNA	Promoter (1-2kb)	SIPA1
chr11-65614890-65615973	chr11-65652024-65653326	0.6348	Promoter (<=1kb)	PCNX3	Promoter (1-2kb)	SIPA1
chr11-65711248-65712790	chr11-65652024-65653326	0.409838	Promoter (<=1kb)	KAT5	Promoter (1-2kb)	SIPA1
chr11-65662525-65663920	chr11-65652024-65653326	0.577311	Promoter (<=1kb)	RELA	Promoter (1-2kb)	SIPA1
chr11-65593601-65594009	chr11-65652024-65653326	0.365546	Promoter (<=1kb)	KCNK7	Promoter (1-2kb)	SIPA1
chr11-65558095-65559416	chr11-65662525-65663920	0.542268	Promoter (<=1kb)	LTBP3	Promoter (<=1kb)	RELA
chr11-65524875-65525784	chr11-65662525-65663920	0.39483	Promoter (<=1kb)	SCYL1	Promoter (<=1kb)	RELA
chr11-65711248-65712790	chr11-65662525-65663920	0.369257	Promoter (<=1kb)	KAT5	Promoter (<=1kb)	RELA
chr11-65569669-65570576	chr11-65662525-65663920	0.663691	Promoter (<=1kb)	ZNRD2	Promoter (<=1kb)	RELA
chr11-65719860-65720923	chr11-65662525-65663920	0.327025	Promoter (<=1kb)	RNASEH2C	Promoter (<=1kb)	RELA
chr11-65593601-65594009	chr11-65662525-65663920	0.326922	Promoter (<=1kb)	KCNK7	Promoter (<=1kb)	RELA
chr11-65695650-65696030	chr11-65662525-65663920	0.391537	Exon (ENST00000491364.3/ENST00000491364.3, exon 1 of 1)	KAT5	Promoter (<=1kb)	RELA
chr11-65612976-65614438	chr11-65662525-65663920	0.492232	Promoter (<=1kb)	MAP3K11	Promoter (<=1kb)	RELA
chr11-65524126-65524782	chr11-65662525-65663920	0.26148	Promoter (<=1kb)	SCYL1	Promoter (<=1kb)	RELA
chr11-65507314-65507757	chr11-65662525-65663920	0.334024	Promoter (1-2kb)	MASCRNA	Promoter (<=1kb)	RELA
chr11-65539754-65541121	chr11-65662525-65663920	0.517333	Promoter (<=1kb)	LTBP3	Promoter (<=1kb)	RELA
chr11-65652024-65653326	chr11-65662525-65663920	0.577311	Promoter (1-2kb)	SIPA1	Promoter (<=1kb)	RELA
chr11-65614890-65615973	chr11-65662525-65663920	0.634745	Promoter (<=1kb)	PCNX3	Promoter (<=1kb)	RELA
chr11-65817867-65818544	chr11-65662525-65663920	0.287482	Distal Intergenic	SNX32	Promoter (<=1kb)	RELA
chr11-65611221-65611703	chr11-65662525-65663920	0.560971	Promoter (<=1kb)	MAP3K11	Promoter (<=1kb)	RELA
chr11-65857184-65858483	chr11-65662525-65663920	0.477497	Promoter (<=1kb)	CFL1	Promoter (<=1kb)	RELA
chr11-6411043-6412032	chr11-6568513-6568712	0.291954	5' UTR	APBB1	Promoter (<=1kb)	DNHD1
chr11-6682662-6683783	chr11-6568513-6568712	0.336928	Promoter (<=1kb)	MRPL17	Promoter (<=1kb)	DNHD1
chr11-65662525-65663920	chr11-65695650-65696030	0.391537	Promoter (<=1kb)	RELA	Exon (ENST00000491364.3/ENST00000491364.3, exon 1 of 1)	KAT5
chr11-65539754-65541121	chr11-65695650-65696030	0.459627	Promoter (<=1kb)	LTBP3	Exon (ENST00000491364.3/ENST00000491364.3, exon 1 of 1)	KAT5
chr11-65593601-65594009	chr11-65695650-65696030	0.253239	Promoter (<=1kb)	KCNK7	Exon (ENST00000491364.3/ENST00000491364.3, exon 1 of 1)	KAT5
chr11-65711248-65712790	chr11-65695650-65696030	0.266915	Promoter (<=1kb)	KAT5	Exon (ENST00000491364.3/ENST00000491364.3, exon 1 of 1)	KAT5
chr11-65569669-65570576	chr11-65695650-65696030	0.514868	Promoter (<=1kb)	ZNRD2	Exon (ENST00000491364.3/ENST00000491364.3, exon 1 of 1)	KAT5
chr11-65611221-65611703	chr11-65695650-65696030	0.753367	Promoter (<=1kb)	MAP3K11	Exon (ENST00000491364.3/ENST00000491364.3, exon 1 of 1)	KAT5
chr11-65612976-65614438	chr11-65695650-65696030	0.493502	Promoter (<=1kb)	MAP3K11	Exon (ENST00000491364.3/ENST00000491364.3, exon 1 of 1)	KAT5
chr11-65558095-65559416	chr11-65695650-65696030	0.340572	Promoter (<=1kb)	LTBP3	Exon (ENST00000491364.3/ENST00000491364.3, exon 1 of 1)	KAT5
chr11-65614890-65615973	chr11-65695650-65696030	0.527666	Promoter (<=1kb)	PCNX3	Exon (ENST00000491364.3/ENST00000491364.3, exon 1 of 1)	KAT5
chr11-65652024-65653326	chr11-65695650-65696030	0.3686	Promoter (1-2kb)	SIPA1	Exon (ENST00000491364.3/ENST00000491364.3, exon 1 of 1)	KAT5
chr11-65524875-65525784	chr11-65695650-65696030	0.317459	Promoter (<=1kb)	SCYL1	Exon (ENST00000491364.3/ENST00000491364.3, exon 1 of 1)	KAT5
chr11-65700136-65700717	chr11-65699132-65699745	0.388704	Distal Intergenic	KAT5	Distal Intergenic	KAT5
chr11-65699824-65700043	chr11-65699132-65699745	0.351727	Distal Intergenic	KAT5	Distal Intergenic	KAT5
chr11-65700136-65700717	chr11-65699824-65700043	0.337228	Distal Intergenic	KAT5	Distal Intergenic	KAT5
chr11-65699132-65699745	chr11-65699824-65700043	0.351727	Distal Intergenic	KAT5	Distal Intergenic	KAT5
chr11-65699132-65699745	chr11-65700136-65700717	0.388704	Distal Intergenic	KAT5	Distal Intergenic	KAT5
chr11-65699824-65700043	chr11-65700136-65700717	0.337228	Distal Intergenic	KAT5	Distal Intergenic	KAT5
chr11-65662525-65663920	chr11-65711248-65712790	0.369257	Promoter (<=1kb)	RELA	Promoter (<=1kb)	KAT5
chr11-65569669-65570576	chr11-65711248-65712790	0.537402	Promoter (<=1kb)	ZNRD2	Promoter (<=1kb)	KAT5
chr11-65558095-65559416	chr11-65711248-65712790	0.299846	Promoter (<=1kb)	LTBP3	Promoter (<=1kb)	KAT5
chr11-65817867-65818544	chr11-65711248-65712790	0.390316	Distal Intergenic	SNX32	Promoter (<=1kb)	KAT5
chr11-65859112-65859733	chr11-65711248-65712790	0.267953	Promoter (<=1kb)	CFL1	Promoter (<=1kb)	KAT5
chr11-65625510-65626354	chr11-65711248-65712790	0.264042	Promoter (<=1kb)	PCNX3	Promoter (<=1kb)	KAT5
chr11-65719860-65720923	chr11-65711248-65712790	0.276999	Promoter (<=1kb)	RNASEH2C	Promoter (<=1kb)	KAT5
chr11-65611221-65611703	chr11-65711248-65712790	0.386172	Promoter (<=1kb)	MAP3K11	Promoter (<=1kb)	KAT5
chr11-65593601-65594009	chr11-65711248-65712790	0.309977	Promoter (<=1kb)	KCNK7	Promoter (<=1kb)	KAT5
chr11-65614890-65615973	chr11-65711248-65712790	0.49074	Promoter (<=1kb)	PCNX3	Promoter (<=1kb)	KAT5
chr11-65652024-65653326	chr11-65711248-65712790	0.409838	Promoter (1-2kb)	SIPA1	Promoter (<=1kb)	KAT5
chr11-65857184-65858483	chr11-65711248-65712790	0.492394	Promoter (<=1kb)	CFL1	Promoter (<=1kb)	KAT5
chr11-65637767-65638320	chr11-65711248-65712790	0.303016	Promoter (<=1kb)	SIPA1	Promoter (<=1kb)	KAT5
chr11-65695650-65696030	chr11-65711248-65712790	0.266915	Exon (ENST00000491364.3/ENST00000491364.3, exon 1 of 1)	KAT5	Promoter (<=1kb)	KAT5
chr11-65524875-65525784	chr11-65711248-65712790	0.374335	Promoter (<=1kb)	SCYL1	Promoter (<=1kb)	KAT5
chr11-65640548-65640904	chr11-65711248-65712790	0.268391	Promoter (<=1kb)	SIPA1	Promoter (<=1kb)	KAT5
chr11-65612976-65614438	chr11-65711248-65712790	0.308805	Promoter (<=1kb)	MAP3K11	Promoter (<=1kb)	KAT5
chr11-65539754-65541121	chr11-65711248-65712790	0.580043	Promoter (<=1kb)	LTBP3	Promoter (<=1kb)	KAT5
chr11-65524126-65524782	chr11-65711248-65712790	0.353019	Promoter (<=1kb)	SCYL1	Promoter (<=1kb)	KAT5
chr11-65859112-65859733	chr11-65719860-65720923	0.38288	Promoter (<=1kb)	CFL1	Promoter (<=1kb)	RNASEH2C
chr11-65569669-65570576	chr11-65719860-65720923	0.303809	Promoter (<=1kb)	ZNRD2	Promoter (<=1kb)	RNASEH2C
chr11-65539754-65541121	chr11-65719860-65720923	0.275064	Promoter (<=1kb)	LTBP3	Promoter (<=1kb)	RNASEH2C
chr11-65614890-65615973	chr11-65719860-65720923	0.278839	Promoter (<=1kb)	PCNX3	Promoter (<=1kb)	RNASEH2C
chr11-65662525-65663920	chr11-65719860-65720923	0.327025	Promoter (<=1kb)	RELA	Promoter (<=1kb)	RNASEH2C
chr11-65524875-65525784	chr11-65719860-65720923	0.256204	Promoter (<=1kb)	SCYL1	Promoter (<=1kb)	RNASEH2C
chr11-65558095-65559416	chr11-65719860-65720923	0.419846	Promoter (<=1kb)	LTBP3	Promoter (<=1kb)	RNASEH2C
chr11-65711248-65712790	chr11-65719860-65720923	0.276999	Promoter (<=1kb)	KAT5	Promoter (<=1kb)	RNASEH2C
chr11-65857184-65858483	chr11-65719860-65720923	0.439899	Promoter (<=1kb)	CFL1	Promoter (<=1kb)	RNASEH2C
chr11-65859911-65860764	chr11-65719860-65720923	0.324515	Promoter (<=1kb)	MUS81	Promoter (<=1kb)	RNASEH2C
chr11-6596298-6596632	chr11-6576800-6577414	0.483759	3' UTR	RRP8	Intron (ENST00000534210.6/144132, intron 6 of 6)	DNHD1
chr11-6606971-6607180	chr11-6576800-6577414	0.313794	Promoter (<=1kb)	ILK	Intron (ENST00000534210.6/144132, intron 6 of 6)	DNHD1
chr11-6654686-6655101	chr11-6576800-6577414	0.431845	Promoter (<=1kb)	DCHS1	Intron (ENST00000534210.6/144132, intron 6 of 6)	DNHD1
chr11-6618137-6618387	chr11-6576800-6577414	0.408438	Promoter (<=1kb)	TPP1	Intron (ENST00000534210.6/144132, intron 6 of 6)	DNHD1
chr11-6618593-6619689	chr11-6576800-6577414	0.36681	Promoter (<=1kb)	TPP1	Intron (ENST00000534210.6/144132, intron 6 of 6)	DNHD1
chr11-6655368-6655717	chr11-6576800-6577414	0.404649	Promoter (<=1kb)	DCHS1	Intron (ENST00000534210.6/144132, intron 6 of 6)	DNHD1
chr11-6635292-6635790	chr11-6576800-6577414	0.356922	Intron (ENST00000656961.1/ENST00000656961.1, intron 2 of 2)	TPP1	Intron (ENST00000534210.6/144132, intron 6 of 6)	DNHD1
chr11-65780724-65781785	chr11-65779687-65780346	0.252958	Promoter (<=1kb)	AP5B1	Promoter (<=1kb)	AP5B1
chr11-65779687-65780346	chr11-65780724-65781785	0.252958	Promoter (<=1kb)	AP5B1	Promoter (<=1kb)	AP5B1
chr11-65711248-65712790	chr11-65817867-65818544	0.390316	Promoter (<=1kb)	KAT5	Distal Intergenic	SNX32
chr11-65887929-65888758	chr11-65817867-65818544	0.411901	Promoter (<=1kb)	FIBP	Distal Intergenic	SNX32
chr11-65662525-65663920	chr11-65817867-65818544	0.287482	Promoter (<=1kb)	RELA	Distal Intergenic	SNX32
chr11-65857184-65858483	chr11-65817867-65818544	0.410843	Promoter (<=1kb)	CFL1	Distal Intergenic	SNX32
chr11-65652024-65653326	chr11-65817867-65818544	0.331913	Promoter (1-2kb)	SIPA1	Distal Intergenic	SNX32
chr11-65918768-65919705	chr11-65817867-65818544	0.357945	Promoter (<=1kb)	DRAP1	Distal Intergenic	SNX32
chr11-65652024-65653326	chr11-65857184-65858483	0.342443	Promoter (1-2kb)	SIPA1	Promoter (<=1kb)	CFL1
chr11-65887929-65888758	chr11-65857184-65858483	0.493737	Promoter (<=1kb)	FIBP	Promoter (<=1kb)	CFL1
chr11-65817867-65818544	chr11-65857184-65858483	0.410843	Distal Intergenic	SNX32	Promoter (<=1kb)	CFL1
chr11-65859112-65859733	chr11-65857184-65858483	0.48173	Promoter (<=1kb)	CFL1	Promoter (<=1kb)	CFL1
chr11-65918768-65919705	chr11-65857184-65858483	0.399459	Promoter (<=1kb)	DRAP1	Promoter (<=1kb)	CFL1
chr11-65711248-65712790	chr11-65857184-65858483	0.492394	Promoter (<=1kb)	KAT5	Promoter (<=1kb)	CFL1
chr11-65719860-65720923	chr11-65857184-65858483	0.439899	Promoter (<=1kb)	RNASEH2C	Promoter (<=1kb)	CFL1
chr11-65662525-65663920	chr11-65857184-65858483	0.477497	Promoter (<=1kb)	RELA	Promoter (<=1kb)	CFL1
chr11-65857184-65858483	chr11-65859112-65859733	0.48173	Promoter (<=1kb)	CFL1	Promoter (<=1kb)	CFL1
chr11-65711248-65712790	chr11-65859112-65859733	0.267953	Promoter (<=1kb)	KAT5	Promoter (<=1kb)	CFL1
chr11-65719860-65720923	chr11-65859112-65859733	0.38288	Promoter (<=1kb)	RNASEH2C	Promoter (<=1kb)	CFL1
chr11-65859911-65860764	chr11-65859112-65859733	0.48123	Promoter (<=1kb)	MUS81	Promoter (<=1kb)	CFL1
chr11-65859112-65859733	chr11-65859911-65860764	0.48123	Promoter (<=1kb)	CFL1	Promoter (<=1kb)	MUS81
chr11-65719860-65720923	chr11-65859911-65860764	0.324515	Promoter (<=1kb)	RNASEH2C	Promoter (<=1kb)	MUS81
chr11-6606971-6607180	chr11-6586760-6587942	0.287284	Promoter (<=1kb)	ILK	Intron (ENST00000534210.6/144132, intron 6 of 6)	RRP8
chr11-6703333-6703785	chr11-6586760-6587942	0.309115	Distal Intergenic	GVINP1	Intron (ENST00000534210.6/144132, intron 6 of 6)	RRP8
chr11-65918768-65919705	chr11-65884626-65884940	0.281121	Promoter (<=1kb)	DRAP1	Promoter (<=1kb)	FIBP
chr11-65890231-65890956	chr11-65884626-65884940	0.313855	Promoter (<=1kb)	CCDC85B	Promoter (<=1kb)	FIBP
chr11-65890231-65890956	chr11-65887929-65888758	0.268988	Promoter (<=1kb)	CCDC85B	Promoter (<=1kb)	FIBP
chr11-66051689-66052698	chr11-65887929-65888758	0.515179	Promoter (<=1kb)	SF3B2	Promoter (<=1kb)	FIBP
chr11-66001821-66003097	chr11-65887929-65888758	0.406179	Promoter (<=1kb)	EIF1AD	Promoter (<=1kb)	FIBP
chr11-65918768-65919705	chr11-65887929-65888758	0.487034	Promoter (<=1kb)	DRAP1	Promoter (<=1kb)	FIBP
chr11-65857184-65858483	chr11-65887929-65888758	0.493737	Promoter (<=1kb)	CFL1	Promoter (<=1kb)	FIBP
chr11-65817867-65818544	chr11-65887929-65888758	0.411901	Distal Intergenic	SNX32	Promoter (<=1kb)	FIBP
chr11-65960865-65962143	chr11-65890231-65890956	0.292948	Promoter (<=1kb)	SART1	Promoter (<=1kb)	CCDC85B
chr11-65918768-65919705	chr11-65890231-65890956	0.295	Promoter (<=1kb)	DRAP1	Promoter (<=1kb)	CCDC85B
chr11-65884626-65884940	chr11-65890231-65890956	0.313855	Promoter (<=1kb)	FIBP	Promoter (<=1kb)	CCDC85B
chr11-65887929-65888758	chr11-65890231-65890956	0.268988	Promoter (<=1kb)	FIBP	Promoter (<=1kb)	CCDC85B
chr11-65988781-65989548	chr11-65914733-65916010	0.282582	Distal Intergenic	SART1	Downstream (<1kb)	C11orf68
chr11-65884626-65884940	chr11-65918768-65919705	0.281121	Promoter (<=1kb)	FIBP	Promoter (<=1kb)	DRAP1
chr11-65887929-65888758	chr11-65918768-65919705	0.487034	Promoter (<=1kb)	FIBP	Promoter (<=1kb)	DRAP1
chr11-65857184-65858483	chr11-65918768-65919705	0.399459	Promoter (<=1kb)	CFL1	Promoter (<=1kb)	DRAP1
chr11-65817867-65818544	chr11-65918768-65919705	0.357945	Distal Intergenic	SNX32	Promoter (<=1kb)	DRAP1
chr11-65890231-65890956	chr11-65918768-65919705	0.295	Promoter (<=1kb)	CCDC85B	Promoter (<=1kb)	DRAP1
chr11-66051689-66052698	chr11-65918768-65919705	0.3723	Promoter (<=1kb)	SF3B2	Promoter (<=1kb)	DRAP1
chr11-65890231-65890956	chr11-65960865-65962143	0.292948	Promoter (<=1kb)	CCDC85B	Promoter (<=1kb)	SART1
chr11-6576800-6577414	chr11-6596298-6596632	0.483759	Intron (ENST00000534210.6/144132, intron 6 of 6)	DNHD1	3' UTR	RRP8
chr11-6606971-6607180	chr11-6596298-6596632	0.253488	Promoter (<=1kb)	ILK	3' UTR	RRP8
chr11-6618137-6618387	chr11-6596298-6596632	0.460241	Promoter (<=1kb)	TPP1	3' UTR	RRP8
chr11-6618593-6619689	chr11-6596298-6596632	0.311496	Promoter (<=1kb)	TPP1	3' UTR	RRP8
chr11-6654686-6655101	chr11-6596298-6596632	0.268786	Promoter (<=1kb)	DCHS1	3' UTR	RRP8
chr11-65914733-65916010	chr11-65988781-65989548	0.282582	Downstream (<1kb)	C11orf68	Distal Intergenic	SART1
chr11-65887929-65888758	chr11-66001821-66003097	0.406179	Promoter (<=1kb)	FIBP	Promoter (<=1kb)	EIF1AD
chr11-66051689-66052698	chr11-66001821-66003097	0.366111	Promoter (<=1kb)	SF3B2	Promoter (<=1kb)	EIF1AD
chr11-6703333-6703785	chr11-6603090-6604685	0.450737	Distal Intergenic	GVINP1	Promoter (<=1kb)	RRP8
chr11-6618593-6619689	chr11-6603090-6604685	0.256539	Promoter (<=1kb)	TPP1	Promoter (<=1kb)	RRP8
chr11-6682662-6683783	chr11-6603090-6604685	0.292788	Promoter (<=1kb)	MRPL17	Promoter (<=1kb)	RRP8
chr11-6606971-6607180	chr11-6603090-6604685	0.366524	Promoter (<=1kb)	ILK	Promoter (<=1kb)	RRP8
chr11-65918768-65919705	chr11-66051689-66052698	0.3723	Promoter (<=1kb)	DRAP1	Promoter (<=1kb)	SF3B2
chr11-65887929-65888758	chr11-66051689-66052698	0.515179	Promoter (<=1kb)	FIBP	Promoter (<=1kb)	SF3B2
chr11-66001821-66003097	chr11-66051689-66052698	0.366111	Promoter (<=1kb)	EIF1AD	Promoter (<=1kb)	SF3B2
chr11-6682662-6683783	chr11-6606971-6607180	0.419058	Promoter (<=1kb)	MRPL17	Promoter (<=1kb)	ILK
chr11-6603090-6604685	chr11-6606971-6607180	0.366524	Promoter (<=1kb)	RRP8	Promoter (<=1kb)	ILK
chr11-6469085-6469367	chr11-6606971-6607180	0.253497	Intron (ENST00000345851.8/10612, intron 1 of 11)	TRIM3	Promoter (<=1kb)	ILK
chr11-6618593-6619689	chr11-6606971-6607180	0.473381	Promoter (<=1kb)	TPP1	Promoter (<=1kb)	ILK
chr11-6586760-6587942	chr11-6606971-6607180	0.287284	Intron (ENST00000534210.6/144132, intron 6 of 6)	RRP8	Promoter (<=1kb)	ILK
chr11-6596298-6596632	chr11-6606971-6607180	0.253488	3' UTR	RRP8	Promoter (<=1kb)	ILK
chr11-6576800-6577414	chr11-6606971-6607180	0.313794	Intron (ENST00000534210.6/144132, intron 6 of 6)	DNHD1	Promoter (<=1kb)	ILK
chr11-6703333-6703785	chr11-6606971-6607180	0.337713	Distal Intergenic	GVINP1	Promoter (<=1kb)	ILK
chr11-6618137-6618387	chr11-6606971-6607180	0.359861	Promoter (<=1kb)	TPP1	Promoter (<=1kb)	ILK
chr11-6654686-6655101	chr11-6606971-6607180	0.285063	Promoter (<=1kb)	DCHS1	Promoter (<=1kb)	ILK
chr11-6635292-6635790	chr11-6606971-6607180	0.410103	Intron (ENST00000656961.1/ENST00000656961.1, intron 2 of 2)	TPP1	Promoter (<=1kb)	ILK
chr11-6418189-6419614	chr11-6611581-6612914	0.273353	Promoter (<=1kb)	APBB1	Promoter (<=1kb)	TAF10
chr11-6389802-6390720	chr11-6611581-6612914	0.374218	Promoter (<=1kb)	SMPD1	Promoter (<=1kb)	TAF10
chr11-66127037-66127236	chr11-66126701-66127008	0.464472	Intron (ENST00000320580.9/55690, intron 1 of 23)	PACS1	Intron (ENST00000320580.9/55690, intron 1 of 23)	PACS1
chr11-66126701-66127008	chr11-66127037-66127236	0.464472	Intron (ENST00000320580.9/55690, intron 1 of 23)	PACS1	Intron (ENST00000320580.9/55690, intron 1 of 23)	PACS1
chr11-66337486-66337718	chr11-66132907-66133691	0.273909	Promoter (<=1kb)	RIN1	Intron (ENST00000320580.9/55690, intron 1 of 23)	PACS1
chr11-66256809-66258789	chr11-66132907-66133691	0.2761	Promoter (<=1kb)	KLC2	Intron (ENST00000320580.9/55690, intron 1 of 23)	PACS1
chr11-66335817-66337326	chr11-66132907-66133691	0.43765	Promoter (<=1kb)	RIN1	Intron (ENST00000320580.9/55690, intron 1 of 23)	PACS1
chr11-6576800-6577414	chr11-6618137-6618387	0.408438	Intron (ENST00000534210.6/144132, intron 6 of 6)	DNHD1	Promoter (<=1kb)	TPP1
chr11-6635292-6635790	chr11-6618137-6618387	0.257791	Intron (ENST00000656961.1/ENST00000656961.1, intron 2 of 2)	TPP1	Promoter (<=1kb)	TPP1
chr11-6606971-6607180	chr11-6618137-6618387	0.359861	Promoter (<=1kb)	ILK	Promoter (<=1kb)	TPP1
chr11-6596298-6596632	chr11-6618137-6618387	0.460241	3' UTR	RRP8	Promoter (<=1kb)	TPP1
chr11-6618593-6619689	chr11-6618137-6618387	0.441013	Promoter (<=1kb)	TPP1	Promoter (<=1kb)	TPP1
chr11-6655368-6655717	chr11-6618137-6618387	0.260686	Promoter (<=1kb)	DCHS1	Promoter (<=1kb)	TPP1
chr11-6654686-6655101	chr11-6618137-6618387	0.339034	Promoter (<=1kb)	DCHS1	Promoter (<=1kb)	TPP1
chr11-6596298-6596632	chr11-6618593-6619689	0.311496	3' UTR	RRP8	Promoter (<=1kb)	TPP1
chr11-6603090-6604685	chr11-6618593-6619689	0.256539	Promoter (<=1kb)	RRP8	Promoter (<=1kb)	TPP1
chr11-6654686-6655101	chr11-6618593-6619689	0.307122	Promoter (<=1kb)	DCHS1	Promoter (<=1kb)	TPP1
chr11-6576800-6577414	chr11-6618593-6619689	0.36681	Intron (ENST00000534210.6/144132, intron 6 of 6)	DNHD1	Promoter (<=1kb)	TPP1
chr11-6606971-6607180	chr11-6618593-6619689	0.473381	Promoter (<=1kb)	ILK	Promoter (<=1kb)	TPP1
chr11-6655368-6655717	chr11-6618593-6619689	0.276027	Promoter (<=1kb)	DCHS1	Promoter (<=1kb)	TPP1
chr11-6480792-6482084	chr11-6618593-6619689	0.339321	Promoter (<=1kb)	ARFIP2	Promoter (<=1kb)	TPP1
chr11-6618137-6618387	chr11-6618593-6619689	0.441013	Promoter (<=1kb)	TPP1	Promoter (<=1kb)	TPP1
chr11-6682662-6683783	chr11-6618593-6619689	0.317378	Promoter (<=1kb)	MRPL17	Promoter (<=1kb)	TPP1
chr11-6635292-6635790	chr11-6618593-6619689	0.376997	Intron (ENST00000656961.1/ENST00000656961.1, intron 2 of 2)	TPP1	Promoter (<=1kb)	TPP1
chr11-6703333-6703785	chr11-6618593-6619689	0.277208	Distal Intergenic	GVINP1	Promoter (<=1kb)	TPP1
chr11-66335817-66337326	chr11-66222387-66223018	0.308826	Promoter (<=1kb)	RIN1	Promoter (1-2kb)	PACS1
chr11-66256809-66258789	chr11-66222387-66223018	0.258416	Promoter (<=1kb)	KLC2	Promoter (1-2kb)	PACS1
chr11-66231496-66232012	chr11-66227690-66227999	0.374049	Promoter (<=1kb)	PACS1	Intron (ENST00000320580.9/55690, intron 11 of 23)	PACS1
chr11-66256809-66258789	chr11-66227690-66227999	0.337358	Promoter (<=1kb)	KLC2	Intron (ENST00000320580.9/55690, intron 11 of 23)	PACS1
chr11-66337486-66337718	chr11-66227690-66227999	0.259223	Promoter (<=1kb)	RIN1	Intron (ENST00000320580.9/55690, intron 11 of 23)	PACS1
chr11-66335817-66337326	chr11-66227690-66227999	0.443551	Promoter (<=1kb)	RIN1	Intron (ENST00000320580.9/55690, intron 11 of 23)	PACS1
chr11-66241836-66243150	chr11-66227690-66227999	0.254449	Promoter (<=1kb)	PACS1	Intron (ENST00000320580.9/55690, intron 11 of 23)	PACS1
chr11-66337486-66337718	chr11-66230092-66230603	0.279572	Promoter (<=1kb)	RIN1	Promoter (<=1kb)	PACS1
chr11-66335817-66337326	chr11-66230092-66230603	0.449137	Promoter (<=1kb)	RIN1	Promoter (<=1kb)	PACS1
chr11-66256809-66258789	chr11-66230092-66230603	0.281973	Promoter (<=1kb)	KLC2	Promoter (<=1kb)	PACS1
chr11-66346770-66348586	chr11-66231496-66232012	0.581575	Promoter (<=1kb)	LOC102724064	Promoter (<=1kb)	PACS1
chr11-66227690-66227999	chr11-66231496-66232012	0.374049	Intron (ENST00000320580.9/55690, intron 11 of 23)	PACS1	Promoter (<=1kb)	PACS1
chr11-66241836-66243150	chr11-66231496-66232012	0.564225	Promoter (<=1kb)	PACS1	Promoter (<=1kb)	PACS1
chr11-66256809-66258789	chr11-66231496-66232012	0.289826	Promoter (<=1kb)	KLC2	Promoter (<=1kb)	PACS1
chr11-66335817-66337326	chr11-66231496-66232012	0.360128	Promoter (<=1kb)	RIN1	Promoter (<=1kb)	PACS1
chr11-66335817-66337326	chr11-66241836-66243150	0.367196	Promoter (<=1kb)	RIN1	Promoter (<=1kb)	PACS1
chr11-66227690-66227999	chr11-66241836-66243150	0.254449	Intron (ENST00000320580.9/55690, intron 11 of 23)	PACS1	Promoter (<=1kb)	PACS1
chr11-66346770-66348586	chr11-66241836-66243150	0.371038	Promoter (<=1kb)	LOC102724064	Promoter (<=1kb)	PACS1
chr11-66231496-66232012	chr11-66241836-66243150	0.564225	Promoter (<=1kb)	PACS1	Promoter (<=1kb)	PACS1
chr11-66256809-66258789	chr11-66241836-66243150	0.272354	Promoter (<=1kb)	KLC2	Promoter (<=1kb)	PACS1
chr11-66408395-66409225	chr11-66256809-66258789	0.261331	Exon (ENST00000527061.1/ENST00000527061.1, exon 1 of 2)	NPAS4	Promoter (<=1kb)	KLC2
chr11-66241836-66243150	chr11-66256809-66258789	0.272354	Promoter (<=1kb)	PACS1	Promoter (<=1kb)	KLC2
chr11-66418059-66418517	chr11-66256809-66258789	0.538765	Distal Intergenic	NPAS4	Promoter (<=1kb)	KLC2
chr11-66230092-66230603	chr11-66256809-66258789	0.281973	Promoter (<=1kb)	PACS1	Promoter (<=1kb)	KLC2
chr11-66132907-66133691	chr11-66256809-66258789	0.2761	Intron (ENST00000320580.9/55690, intron 1 of 23)	PACS1	Promoter (<=1kb)	KLC2
chr11-66420510-66421360	chr11-66256809-66258789	0.32652	Promoter (<=1kb)	NPAS4	Promoter (<=1kb)	KLC2
chr11-66371015-66372589	chr11-66256809-66258789	0.263752	Promoter (<=1kb)	SLC29A2	Promoter (<=1kb)	KLC2
chr11-66335817-66337326	chr11-66256809-66258789	0.591499	Promoter (<=1kb)	RIN1	Promoter (<=1kb)	KLC2
chr11-66231496-66232012	chr11-66256809-66258789	0.289826	Promoter (<=1kb)	PACS1	Promoter (<=1kb)	KLC2
chr11-66227690-66227999	chr11-66256809-66258789	0.337358	Intron (ENST00000320580.9/55690, intron 11 of 23)	PACS1	Promoter (<=1kb)	KLC2
chr11-66222387-66223018	chr11-66256809-66258789	0.258416	Promoter (1-2kb)	PACS1	Promoter (<=1kb)	KLC2
chr11-66337486-66337718	chr11-66256809-66258789	0.344522	Promoter (<=1kb)	RIN1	Promoter (<=1kb)	KLC2
chr11-66344702-66345371	chr11-66267043-66268985	0.399175	Promoter (<=1kb)	BRMS1	Promoter (<=1kb)	RAB1B
chr11-66311635-66313097	chr11-66267043-66268985	0.295167	Exon (ENST00000534065.1/ENST00000534065.1, exon 1 of 2)	CD248	Promoter (<=1kb)	RAB1B
chr11-66278009-66278222	chr11-66267043-66268985	0.316779	Promoter (<=1kb)	CNIH2	Promoter (<=1kb)	RAB1B
chr11-66479563-66480813	chr11-66267043-66268985	0.499708	Promoter (<=1kb)	DPP3	Promoter (<=1kb)	RAB1B
chr11-66288584-66289638	chr11-66267043-66268985	0.549654	Promoter (<=1kb)	YIF1A	Promoter (<=1kb)	RAB1B
chr11-66291727-66291995	chr11-66267043-66268985	0.494531	Promoter (<=1kb)	TMEM151A	Promoter (<=1kb)	RAB1B
chr11-66267043-66268985	chr11-66278009-66278222	0.316779	Promoter (<=1kb)	RAB1B	Promoter (<=1kb)	CNIH2
chr11-66288584-66289638	chr11-66282345-66282772	0.322365	Promoter (<=1kb)	YIF1A	Promoter (<=1kb)	CNIH2
chr11-66311635-66313097	chr11-66282345-66282772	0.268752	Exon (ENST00000534065.1/ENST00000534065.1, exon 1 of 2)	CD248	Promoter (<=1kb)	CNIH2
chr11-66328049-66328626	chr11-66282345-66282772	0.449628	Downstream (1-2kb)	RIN1	Promoter (<=1kb)	CNIH2
chr11-66479563-66480813	chr11-66288584-66289638	0.270086	Promoter (<=1kb)	DPP3	Promoter (<=1kb)	YIF1A
chr11-66311635-66313097	chr11-66288584-66289638	0.327172	Exon (ENST00000534065.1/ENST00000534065.1, exon 1 of 2)	CD248	Promoter (<=1kb)	YIF1A
chr11-66282345-66282772	chr11-66288584-66289638	0.322365	Promoter (<=1kb)	CNIH2	Promoter (<=1kb)	YIF1A
chr11-66267043-66268985	chr11-66288584-66289638	0.549654	Promoter (<=1kb)	RAB1B	Promoter (<=1kb)	YIF1A
chr11-66438275-66439359	chr11-66288584-66289638	0.362524	Promoter (<=1kb)	MRPL11	Promoter (<=1kb)	YIF1A
chr11-66291727-66291995	chr11-66288584-66289638	0.587045	Promoter (<=1kb)	TMEM151A	Promoter (<=1kb)	YIF1A
chr11-66344702-66345371	chr11-66288584-66289638	0.405705	Promoter (<=1kb)	BRMS1	Promoter (<=1kb)	YIF1A
chr11-66267043-66268985	chr11-66291727-66291995	0.494531	Promoter (<=1kb)	RAB1B	Promoter (<=1kb)	TMEM151A
chr11-66288584-66289638	chr11-66291727-66291995	0.587045	Promoter (<=1kb)	YIF1A	Promoter (<=1kb)	TMEM151A
chr11-66479563-66480813	chr11-66291727-66291995	0.339259	Promoter (<=1kb)	DPP3	Promoter (<=1kb)	TMEM151A
chr11-66344702-66345371	chr11-66291727-66291995	0.284923	Promoter (<=1kb)	BRMS1	Promoter (<=1kb)	TMEM151A
chr11-66288584-66289638	chr11-66311635-66313097	0.327172	Promoter (<=1kb)	YIF1A	Exon (ENST00000534065.1/ENST00000534065.1, exon 1 of 2)	CD248
chr11-66282345-66282772	chr11-66311635-66313097	0.268752	Promoter (<=1kb)	CNIH2	Exon (ENST00000534065.1/ENST00000534065.1, exon 1 of 2)	CD248
chr11-66267043-66268985	chr11-66311635-66313097	0.295167	Promoter (<=1kb)	RAB1B	Exon (ENST00000534065.1/ENST00000534065.1, exon 1 of 2)	CD248
chr11-66282345-66282772	chr11-66328049-66328626	0.449628	Promoter (<=1kb)	CNIH2	Downstream (1-2kb)	RIN1
chr11-66418059-66418517	chr11-66335817-66337326	0.587223	Distal Intergenic	NPAS4	Promoter (<=1kb)	RIN1
chr11-66241836-66243150	chr11-66335817-66337326	0.367196	Promoter (<=1kb)	PACS1	Promoter (<=1kb)	RIN1
chr11-66429679-66430313	chr11-66335817-66337326	0.300671	Distal Intergenic	NPAS4	Promoter (<=1kb)	RIN1
chr11-66231496-66232012	chr11-66335817-66337326	0.360128	Promoter (<=1kb)	PACS1	Promoter (<=1kb)	RIN1
chr11-66230092-66230603	chr11-66335817-66337326	0.449137	Promoter (<=1kb)	PACS1	Promoter (<=1kb)	RIN1
chr11-66256809-66258789	chr11-66335817-66337326	0.591499	Promoter (<=1kb)	KLC2	Promoter (<=1kb)	RIN1
chr11-66222387-66223018	chr11-66335817-66337326	0.308826	Promoter (1-2kb)	PACS1	Promoter (<=1kb)	RIN1
chr11-66337486-66337718	chr11-66335817-66337326	0.576364	Promoter (<=1kb)	RIN1	Promoter (<=1kb)	RIN1
chr11-66132907-66133691	chr11-66335817-66337326	0.43765	Intron (ENST00000320580.9/55690, intron 1 of 23)	PACS1	Promoter (<=1kb)	RIN1
chr11-66227690-66227999	chr11-66335817-66337326	0.443551	Intron (ENST00000320580.9/55690, intron 11 of 23)	PACS1	Promoter (<=1kb)	RIN1
chr11-66420510-66421360	chr11-66335817-66337326	0.434872	Promoter (<=1kb)	NPAS4	Promoter (<=1kb)	RIN1
chr11-66256809-66258789	chr11-66337486-66337718	0.344522	Promoter (<=1kb)	KLC2	Promoter (<=1kb)	RIN1
chr11-66418059-66418517	chr11-66337486-66337718	0.357586	Distal Intergenic	NPAS4	Promoter (<=1kb)	RIN1
chr11-66230092-66230603	chr11-66337486-66337718	0.279572	Promoter (<=1kb)	PACS1	Promoter (<=1kb)	RIN1
chr11-66335817-66337326	chr11-66337486-66337718	0.576364	Promoter (<=1kb)	RIN1	Promoter (<=1kb)	RIN1
chr11-66227690-66227999	chr11-66337486-66337718	0.259223	Intron (ENST00000320580.9/55690, intron 11 of 23)	PACS1	Promoter (<=1kb)	RIN1
chr11-66420510-66421360	chr11-66337486-66337718	0.262911	Promoter (<=1kb)	NPAS4	Promoter (<=1kb)	RIN1
chr11-66132907-66133691	chr11-66337486-66337718	0.273909	Intron (ENST00000320580.9/55690, intron 1 of 23)	PACS1	Promoter (<=1kb)	RIN1
chr11-66479563-66480813	chr11-66344702-66345371	0.327486	Promoter (<=1kb)	DPP3	Promoter (<=1kb)	BRMS1
chr11-66288584-66289638	chr11-66344702-66345371	0.405705	Promoter (<=1kb)	YIF1A	Promoter (<=1kb)	BRMS1
chr11-66291727-66291995	chr11-66344702-66345371	0.284923	Promoter (<=1kb)	TMEM151A	Promoter (<=1kb)	BRMS1
chr11-66267043-66268985	chr11-66344702-66345371	0.399175	Promoter (<=1kb)	RAB1B	Promoter (<=1kb)	BRMS1
chr11-66241836-66243150	chr11-66346770-66348586	0.371038	Promoter (<=1kb)	PACS1	Promoter (<=1kb)	LOC102724064
chr11-66231496-66232012	chr11-66346770-66348586	0.581575	Promoter (<=1kb)	PACS1	Promoter (<=1kb)	LOC102724064
chr11-6576800-6577414	chr11-6635292-6635790	0.356922	Intron (ENST00000534210.6/144132, intron 6 of 6)	DNHD1	Intron (ENST00000656961.1/ENST00000656961.1, intron 2 of 2)	TPP1
chr11-6618137-6618387	chr11-6635292-6635790	0.257791	Promoter (<=1kb)	TPP1	Intron (ENST00000656961.1/ENST00000656961.1, intron 2 of 2)	TPP1
chr11-6618593-6619689	chr11-6635292-6635790	0.376997	Promoter (<=1kb)	TPP1	Intron (ENST00000656961.1/ENST00000656961.1, intron 2 of 2)	TPP1
chr11-6654686-6655101	chr11-6635292-6635790	0.485557	Promoter (<=1kb)	DCHS1	Intron (ENST00000656961.1/ENST00000656961.1, intron 2 of 2)	TPP1
chr11-6655368-6655717	chr11-6635292-6635790	0.381875	Promoter (<=1kb)	DCHS1	Intron (ENST00000656961.1/ENST00000656961.1, intron 2 of 2)	TPP1
chr11-6682662-6683783	chr11-6635292-6635790	0.564571	Promoter (<=1kb)	MRPL17	Intron (ENST00000656961.1/ENST00000656961.1, intron 2 of 2)	TPP1
chr11-6606971-6607180	chr11-6635292-6635790	0.410103	Promoter (<=1kb)	ILK	Intron (ENST00000656961.1/ENST00000656961.1, intron 2 of 2)	TPP1
chr11-66256809-66258789	chr11-66371015-66372589	0.263752	Promoter (<=1kb)	KLC2	Promoter (<=1kb)	SLC29A2
chr11-66256809-66258789	chr11-66408395-66409225	0.261331	Promoter (<=1kb)	KLC2	Exon (ENST00000527061.1/ENST00000527061.1, exon 1 of 2)	NPAS4
chr11-66335817-66337326	chr11-66418059-66418517	0.587223	Promoter (<=1kb)	RIN1	Distal Intergenic	NPAS4
chr11-66624171-66625830	chr11-66418059-66418517	0.43437	3' UTR	RBM14	Distal Intergenic	NPAS4
chr11-66420510-66421360	chr11-66418059-66418517	0.374654	Promoter (<=1kb)	NPAS4	Distal Intergenic	NPAS4
chr11-66256809-66258789	chr11-66418059-66418517	0.538765	Promoter (<=1kb)	KLC2	Distal Intergenic	NPAS4
chr11-66337486-66337718	chr11-66418059-66418517	0.357586	Promoter (<=1kb)	RIN1	Distal Intergenic	NPAS4
chr11-66419872-66420124	chr11-66418059-66418517	0.385733	Promoter (<=1kb)	NPAS4	Distal Intergenic	NPAS4
chr11-66418059-66418517	chr11-66419872-66420124	0.385733	Distal Intergenic	NPAS4	Promoter (<=1kb)	NPAS4
chr11-66418059-66418517	chr11-66420510-66421360	0.374654	Distal Intergenic	NPAS4	Promoter (<=1kb)	NPAS4
chr11-66337486-66337718	chr11-66420510-66421360	0.262911	Promoter (<=1kb)	RIN1	Promoter (<=1kb)	NPAS4
chr11-66256809-66258789	chr11-66420510-66421360	0.32652	Promoter (<=1kb)	KLC2	Promoter (<=1kb)	NPAS4
chr11-66335817-66337326	chr11-66420510-66421360	0.434872	Promoter (<=1kb)	RIN1	Promoter (<=1kb)	NPAS4
chr11-66335817-66337326	chr11-66429679-66430313	0.300671	Promoter (<=1kb)	RIN1	Distal Intergenic	NPAS4
chr11-66288584-66289638	chr11-66438275-66439359	0.362524	Promoter (<=1kb)	YIF1A	Promoter (<=1kb)	MRPL11
chr11-66616032-66617461	chr11-66438275-66439359	0.284033	Promoter (<=1kb)	RBM14-RBM4	Promoter (<=1kb)	MRPL11
chr11-66344702-66345371	chr11-66479563-66480813	0.327486	Promoter (<=1kb)	BRMS1	Promoter (<=1kb)	DPP3
chr11-66288584-66289638	chr11-66479563-66480813	0.270086	Promoter (<=1kb)	YIF1A	Promoter (<=1kb)	DPP3
chr11-66267043-66268985	chr11-66479563-66480813	0.499708	Promoter (<=1kb)	RAB1B	Promoter (<=1kb)	DPP3
chr11-66291727-66291995	chr11-66479563-66480813	0.339259	Promoter (<=1kb)	TMEM151A	Promoter (<=1kb)	DPP3
chr11-66637901-66639001	chr11-66510170-66511066	0.340032	Promoter (<=1kb)	RBM4	Promoter (<=1kb)	BBS1
chr11-6635292-6635790	chr11-6654686-6655101	0.485557	Intron (ENST00000656961.1/ENST00000656961.1, intron 2 of 2)	TPP1	Promoter (<=1kb)	DCHS1
chr11-6606971-6607180	chr11-6654686-6655101	0.285063	Promoter (<=1kb)	ILK	Promoter (<=1kb)	DCHS1
chr11-6655368-6655717	chr11-6654686-6655101	0.569141	Promoter (<=1kb)	DCHS1	Promoter (<=1kb)	DCHS1
chr11-6618137-6618387	chr11-6654686-6655101	0.339034	Promoter (<=1kb)	TPP1	Promoter (<=1kb)	DCHS1
chr11-6596298-6596632	chr11-6654686-6655101	0.268786	3' UTR	RRP8	Promoter (<=1kb)	DCHS1
chr11-6682662-6683783	chr11-6654686-6655101	0.304055	Promoter (<=1kb)	MRPL17	Promoter (<=1kb)	DCHS1
chr11-6618593-6619689	chr11-6654686-6655101	0.307122	Promoter (<=1kb)	TPP1	Promoter (<=1kb)	DCHS1
chr11-6576800-6577414	chr11-6654686-6655101	0.431845	Intron (ENST00000534210.6/144132, intron 6 of 6)	DNHD1	Promoter (<=1kb)	DCHS1
chr11-6635292-6635790	chr11-6655368-6655717	0.381875	Intron (ENST00000656961.1/ENST00000656961.1, intron 2 of 2)	TPP1	Promoter (<=1kb)	DCHS1
chr11-6654686-6655101	chr11-6655368-6655717	0.569141	Promoter (<=1kb)	DCHS1	Promoter (<=1kb)	DCHS1
chr11-6618593-6619689	chr11-6655368-6655717	0.276027	Promoter (<=1kb)	TPP1	Promoter (<=1kb)	DCHS1
chr11-6618137-6618387	chr11-6655368-6655717	0.260686	Promoter (<=1kb)	TPP1	Promoter (<=1kb)	DCHS1
chr11-6576800-6577414	chr11-6655368-6655717	0.404649	Intron (ENST00000534210.6/144132, intron 6 of 6)	DNHD1	Promoter (<=1kb)	DCHS1
chr11-832575-833454	chr11-665537-666061	0.261368	Promoter (<=1kb)	CD151	Exon (ENST00000527799.1/ENST00000527799.1, exon 1 of 3)	DEAF1
chr11-793578-793921	chr11-665537-666061	0.327636	Promoter (<=1kb)	SLC25A22	Exon (ENST00000527799.1/ENST00000527799.1, exon 1 of 3)	DEAF1
chr11-830080-830564	chr11-665537-666061	0.283891	Promoter (<=1kb)	CRACR2B	Exon (ENST00000527799.1/ENST00000527799.1, exon 1 of 3)	DEAF1
chr11-673574-674777	chr11-665537-666061	0.329007	Exon (ENST00000527799.1/ENST00000527799.1, exon 2 of 3)	DEAF1	Exon (ENST00000527799.1/ENST00000527799.1, exon 1 of 3)	DEAF1
chr11-560276-561564	chr11-665537-666061	0.268481	Promoter (<=1kb)	LMNTD2	Exon (ENST00000527799.1/ENST00000527799.1, exon 1 of 3)	DEAF1
chr11-66637901-66639001	chr11-66567723-66568896	0.343445	Promoter (<=1kb)	RBM4	Promoter (<=1kb)	CTSF
chr11-66677335-66678768	chr11-66579025-66579342	0.298244	Promoter (<=1kb)	RBM4B	Distal Intergenic	CTSF
chr11-66637901-66639001	chr11-66592403-66593665	0.287628	Promoter (<=1kb)	RBM4	Promoter (<=1kb)	CCDC87
chr11-66677335-66678768	chr11-66592403-66593665	0.291342	Promoter (<=1kb)	RBM4B	Promoter (<=1kb)	CCDC87
chr11-66616032-66617461	chr11-66592403-66593665	0.284803	Promoter (<=1kb)	RBM14-RBM4	Promoter (<=1kb)	CCDC87
chr11-66677335-66678768	chr11-66616032-66617461	0.497326	Promoter (<=1kb)	RBM4B	Promoter (<=1kb)	RBM14-RBM4
chr11-66637901-66639001	chr11-66616032-66617461	0.285316	Promoter (<=1kb)	RBM4	Promoter (<=1kb)	RBM14-RBM4
chr11-66592403-66593665	chr11-66616032-66617461	0.284803	Promoter (<=1kb)	CCDC87	Promoter (<=1kb)	RBM14-RBM4
chr11-66438275-66439359	chr11-66616032-66617461	0.284033	Promoter (<=1kb)	MRPL11	Promoter (<=1kb)	RBM14-RBM4
chr11-66744300-66745684	chr11-66624171-66625830	0.28191	Promoter (<=1kb)	C11orf80	3' UTR	RBM14
chr11-66727161-66728560	chr11-66624171-66625830	0.397638	Promoter (<=1kb)	SPTBN2	3' UTR	RBM14
chr11-66864582-66865311	chr11-66624171-66625830	0.510529	Intron (ENST00000529047.6/5091, intron 11 of 22)	PC	3' UTR	RBM14
chr11-66720153-66720750	chr11-66624171-66625830	0.268885	Promoter (<=1kb)	SPTBN2	3' UTR	RBM14
chr11-66717819-66718456	chr11-66624171-66625830	0.269371	Promoter (<=1kb)	SPTBN2	3' UTR	RBM14
chr11-66418059-66418517	chr11-66624171-66625830	0.43437	Distal Intergenic	NPAS4	3' UTR	RBM14
chr11-66686715-66688231	chr11-66624171-66625830	0.41524	Promoter (<=1kb)	SPTBN2	3' UTR	RBM14
chr11-66567723-66568896	chr11-66637901-66639001	0.343445	Promoter (<=1kb)	CTSF	Promoter (<=1kb)	RBM4
chr11-66510170-66511066	chr11-66637901-66639001	0.340032	Promoter (<=1kb)	BBS1	Promoter (<=1kb)	RBM4
chr11-66592403-66593665	chr11-66637901-66639001	0.287628	Promoter (<=1kb)	CCDC87	Promoter (<=1kb)	RBM4
chr11-66616032-66617461	chr11-66637901-66639001	0.285316	Promoter (<=1kb)	RBM14-RBM4	Promoter (<=1kb)	RBM4
chr11-66842531-66843918	chr11-66637901-66639001	0.522052	Promoter (<=1kb)	RCE1	Promoter (<=1kb)	RBM4
chr11-66677335-66678768	chr11-66637901-66639001	0.255746	Promoter (<=1kb)	RBM4B	Promoter (<=1kb)	RBM4
chr11-66637901-66639001	chr11-66677335-66678768	0.255746	Promoter (<=1kb)	RBM4	Promoter (<=1kb)	RBM4B
chr11-66842531-66843918	chr11-66677335-66678768	0.302013	Promoter (<=1kb)	RCE1	Promoter (<=1kb)	RBM4B
chr11-66616032-66617461	chr11-66677335-66678768	0.497326	Promoter (<=1kb)	RBM14-RBM4	Promoter (<=1kb)	RBM4B
chr11-66579025-66579342	chr11-66677335-66678768	0.298244	Distal Intergenic	CTSF	Promoter (<=1kb)	RBM4B
chr11-66592403-66593665	chr11-66677335-66678768	0.291342	Promoter (<=1kb)	CCDC87	Promoter (<=1kb)	RBM4B
chr11-66743158-66743817	chr11-66686715-66688231	0.416328	Promoter (<=1kb)	C11orf80	Promoter (<=1kb)	SPTBN2
chr11-66624171-66625830	chr11-66686715-66688231	0.41524	3' UTR	RBM14	Promoter (<=1kb)	SPTBN2
chr11-66693796-66694516	chr11-66686715-66688231	0.268073	Exon (ENST00000647510.1/6712, exon 21 of 37)	SPTBN2	Promoter (<=1kb)	SPTBN2
chr11-66727161-66728560	chr11-66686715-66688231	0.370575	Promoter (<=1kb)	SPTBN2	Promoter (<=1kb)	SPTBN2
chr11-66744300-66745684	chr11-66686715-66688231	0.442941	Promoter (<=1kb)	C11orf80	Promoter (<=1kb)	SPTBN2
chr11-66720153-66720750	chr11-66686715-66688231	0.503719	Promoter (<=1kb)	SPTBN2	Promoter (<=1kb)	SPTBN2
chr11-66864582-66865311	chr11-66686715-66688231	0.347137	Intron (ENST00000529047.6/5091, intron 11 of 22)	PC	Promoter (<=1kb)	SPTBN2
chr11-66686715-66688231	chr11-66693796-66694516	0.268073	Promoter (<=1kb)	SPTBN2	Exon (ENST00000647510.1/6712, exon 21 of 37)	SPTBN2
chr11-66720153-66720750	chr11-66717819-66718456	0.255985	Promoter (<=1kb)	SPTBN2	Promoter (<=1kb)	SPTBN2
chr11-66624171-66625830	chr11-66717819-66718456	0.269371	3' UTR	RBM14	Promoter (<=1kb)	SPTBN2
chr11-66686715-66688231	chr11-66720153-66720750	0.503719	Promoter (<=1kb)	SPTBN2	Promoter (<=1kb)	SPTBN2
chr11-66727161-66728560	chr11-66720153-66720750	0.273349	Promoter (<=1kb)	SPTBN2	Promoter (<=1kb)	SPTBN2
chr11-66624171-66625830	chr11-66720153-66720750	0.268885	3' UTR	RBM14	Promoter (<=1kb)	SPTBN2
chr11-66717819-66718456	chr11-66720153-66720750	0.255985	Promoter (<=1kb)	SPTBN2	Promoter (<=1kb)	SPTBN2
chr11-66743158-66743817	chr11-66720153-66720750	0.296408	Promoter (<=1kb)	C11orf80	Promoter (<=1kb)	SPTBN2
chr11-66744300-66745684	chr11-66720153-66720750	0.424823	Promoter (<=1kb)	C11orf80	Promoter (<=1kb)	SPTBN2
chr11-66720153-66720750	chr11-66727161-66728560	0.273349	Promoter (<=1kb)	SPTBN2	Promoter (<=1kb)	SPTBN2
chr11-66743158-66743817	chr11-66727161-66728560	0.389534	Promoter (<=1kb)	C11orf80	Promoter (<=1kb)	SPTBN2
chr11-66728787-66729392	chr11-66727161-66728560	0.296191	Promoter (<=1kb)	SPTBN2	Promoter (<=1kb)	SPTBN2
chr11-66686715-66688231	chr11-66727161-66728560	0.370575	Promoter (<=1kb)	SPTBN2	Promoter (<=1kb)	SPTBN2
chr11-66864582-66865311	chr11-66727161-66728560	0.396066	Intron (ENST00000529047.6/5091, intron 11 of 22)	PC	Promoter (<=1kb)	SPTBN2
chr11-66744300-66745684	chr11-66727161-66728560	0.424096	Promoter (<=1kb)	C11orf80	Promoter (<=1kb)	SPTBN2
chr11-66624171-66625830	chr11-66727161-66728560	0.397638	3' UTR	RBM14	Promoter (<=1kb)	SPTBN2
chr11-66727161-66728560	chr11-66728787-66729392	0.296191	Promoter (<=1kb)	SPTBN2	Promoter (<=1kb)	SPTBN2
chr11-66855790-66857124	chr11-66743158-66743817	0.281224	Promoter (<=1kb)	PC	Promoter (<=1kb)	C11orf80
chr11-66744300-66745684	chr11-66743158-66743817	0.492263	Promoter (<=1kb)	C11orf80	Promoter (<=1kb)	C11orf80
chr11-66727161-66728560	chr11-66743158-66743817	0.389534	Promoter (<=1kb)	SPTBN2	Promoter (<=1kb)	C11orf80
chr11-66686715-66688231	chr11-66743158-66743817	0.416328	Promoter (<=1kb)	SPTBN2	Promoter (<=1kb)	C11orf80
chr11-66720153-66720750	chr11-66743158-66743817	0.296408	Promoter (<=1kb)	SPTBN2	Promoter (<=1kb)	C11orf80
chr11-66720153-66720750	chr11-66744300-66745684	0.424823	Promoter (<=1kb)	SPTBN2	Promoter (<=1kb)	C11orf80
chr11-66727161-66728560	chr11-66744300-66745684	0.424096	Promoter (<=1kb)	SPTBN2	Promoter (<=1kb)	C11orf80
chr11-66686715-66688231	chr11-66744300-66745684	0.442941	Promoter (<=1kb)	SPTBN2	Promoter (<=1kb)	C11orf80
chr11-66624171-66625830	chr11-66744300-66745684	0.28191	3' UTR	RBM14	Promoter (<=1kb)	C11orf80
chr11-66743158-66743817	chr11-66744300-66745684	0.492263	Promoter (<=1kb)	C11orf80	Promoter (<=1kb)	C11orf80
chr11-6703333-6703785	chr11-6682662-6683783	0.284888	Distal Intergenic	GVINP1	Promoter (<=1kb)	MRPL17
chr11-6606971-6607180	chr11-6682662-6683783	0.419058	Promoter (<=1kb)	ILK	Promoter (<=1kb)	MRPL17
chr11-6654686-6655101	chr11-6682662-6683783	0.304055	Promoter (<=1kb)	DCHS1	Promoter (<=1kb)	MRPL17
chr11-6635292-6635790	chr11-6682662-6683783	0.564571	Intron (ENST00000656961.1/ENST00000656961.1, intron 2 of 2)	TPP1	Promoter (<=1kb)	MRPL17
chr11-6618593-6619689	chr11-6682662-6683783	0.317378	Promoter (<=1kb)	TPP1	Promoter (<=1kb)	MRPL17
chr11-6568513-6568712	chr11-6682662-6683783	0.336928	Promoter (<=1kb)	DNHD1	Promoter (<=1kb)	MRPL17
chr11-6603090-6604685	chr11-6682662-6683783	0.292788	Promoter (<=1kb)	RRP8	Promoter (<=1kb)	MRPL17
chr11-66637901-66639001	chr11-66842531-66843918	0.522052	Promoter (<=1kb)	RBM4	Promoter (<=1kb)	RCE1
chr11-66677335-66678768	chr11-66842531-66843918	0.302013	Promoter (<=1kb)	RBM4B	Promoter (<=1kb)	RCE1
chr11-66957748-66959003	chr11-66842531-66843918	0.522361	Promoter (<=1kb)	PC	Promoter (<=1kb)	RCE1
chr11-66919960-66920183	chr11-66842531-66843918	0.272396	Intron (ENST00000529047.6/5091, intron 3 of 22)	PC	Promoter (<=1kb)	RCE1
chr11-66913017-66913293	chr11-66842531-66843918	0.461059	Intron (ENST00000529047.6/5091, intron 3 of 22)	PC	Promoter (<=1kb)	RCE1
chr11-66855790-66857124	chr11-66842531-66843918	0.379184	Promoter (<=1kb)	PC	Promoter (<=1kb)	RCE1
chr11-66743158-66743817	chr11-66855790-66857124	0.281224	Promoter (<=1kb)	C11orf80	Promoter (<=1kb)	PC
chr11-66919960-66920183	chr11-66855790-66857124	0.282999	Intron (ENST00000529047.6/5091, intron 3 of 22)	PC	Promoter (<=1kb)	PC
chr11-66842531-66843918	chr11-66855790-66857124	0.379184	Promoter (<=1kb)	RCE1	Promoter (<=1kb)	PC
chr11-66913017-66913293	chr11-66855790-66857124	0.320853	Intron (ENST00000529047.6/5091, intron 3 of 22)	PC	Promoter (<=1kb)	PC
chr11-66624171-66625830	chr11-66864582-66865311	0.510529	3' UTR	RBM14	Intron (ENST00000529047.6/5091, intron 11 of 22)	PC
chr11-66686715-66688231	chr11-66864582-66865311	0.347137	Promoter (<=1kb)	SPTBN2	Intron (ENST00000529047.6/5091, intron 11 of 22)	PC
chr11-66985610-66986510	chr11-66864582-66865311	0.411063	Distal Intergenic	C11orf86	Intron (ENST00000529047.6/5091, intron 11 of 22)	PC
chr11-66727161-66728560	chr11-66864582-66865311	0.396066	Promoter (<=1kb)	SPTBN2	Intron (ENST00000529047.6/5091, intron 11 of 22)	PC
chr11-67022680-67024105	chr11-66879645-66879978	0.296742	Promoter (<=1kb)	SYT12	Intron (ENST00000529047.6/5091, intron 3 of 22)	PC
chr11-66842531-66843918	chr11-66913017-66913293	0.461059	Promoter (<=1kb)	RCE1	Intron (ENST00000529047.6/5091, intron 3 of 22)	PC
chr11-67117680-67119768	chr11-66913017-66913293	0.484892	Promoter (<=1kb)	KDM2A	Intron (ENST00000529047.6/5091, intron 3 of 22)	PC
chr11-66855790-66857124	chr11-66913017-66913293	0.320853	Promoter (<=1kb)	PC	Intron (ENST00000529047.6/5091, intron 3 of 22)	PC
chr11-66957748-66959003	chr11-66913017-66913293	0.534989	Promoter (<=1kb)	PC	Intron (ENST00000529047.6/5091, intron 3 of 22)	PC
chr11-66919960-66920183	chr11-66913017-66913293	0.480811	Intron (ENST00000529047.6/5091, intron 3 of 22)	PC	Intron (ENST00000529047.6/5091, intron 3 of 22)	PC
chr11-66855790-66857124	chr11-66919960-66920183	0.282999	Promoter (<=1kb)	PC	Intron (ENST00000529047.6/5091, intron 3 of 22)	PC
chr11-66913017-66913293	chr11-66919960-66920183	0.480811	Intron (ENST00000529047.6/5091, intron 3 of 22)	PC	Intron (ENST00000529047.6/5091, intron 3 of 22)	PC
chr11-66957748-66959003	chr11-66919960-66920183	0.276772	Promoter (<=1kb)	PC	Intron (ENST00000529047.6/5091, intron 3 of 22)	PC
chr11-67117680-67119768	chr11-66919960-66920183	0.397643	Promoter (<=1kb)	KDM2A	Intron (ENST00000529047.6/5091, intron 3 of 22)	PC
chr11-66842531-66843918	chr11-66919960-66920183	0.272396	Promoter (<=1kb)	RCE1	Intron (ENST00000529047.6/5091, intron 3 of 22)	PC
chr11-66985610-66986510	chr11-66950049-66950603	0.405141	Distal Intergenic	C11orf86	5' UTR	PC
chr11-67009848-67010772	chr11-66950049-66950603	0.320019	5' UTR	SYT12	5' UTR	PC
chr11-67022680-67024105	chr11-66950049-66950603	0.272645	Promoter (<=1kb)	SYT12	5' UTR	PC
chr11-66913017-66913293	chr11-66957748-66959003	0.534989	Intron (ENST00000529047.6/5091, intron 3 of 22)	PC	Promoter (<=1kb)	PC
chr11-67117680-67119768	chr11-66957748-66959003	0.472669	Promoter (<=1kb)	KDM2A	Promoter (<=1kb)	PC
chr11-66919960-66920183	chr11-66957748-66959003	0.276772	Intron (ENST00000529047.6/5091, intron 3 of 22)	PC	Promoter (<=1kb)	PC
chr11-66842531-66843918	chr11-66957748-66959003	0.522361	Promoter (<=1kb)	RCE1	Promoter (<=1kb)	PC
chr11-66985610-66986510	chr11-66983860-66984249	0.417934	Distal Intergenic	C11orf86	Distal Intergenic	C11orf86
chr11-67009848-67010772	chr11-66983860-66984249	0.28945	5' UTR	SYT12	Distal Intergenic	C11orf86
chr11-67031762-67032392	chr11-66985610-66986510	0.297401	Promoter (1-2kb)	SYT12	Distal Intergenic	C11orf86
chr11-67022134-67022540	chr11-66985610-66986510	0.305268	Promoter (<=1kb)	SYT12	Distal Intergenic	C11orf86
chr11-66983860-66984249	chr11-66985610-66986510	0.417934	Distal Intergenic	C11orf86	Distal Intergenic	C11orf86
chr11-67045048-67045573	chr11-66985610-66986510	0.499398	Promoter (<=1kb)	MIR6860	Distal Intergenic	C11orf86
chr11-67009848-67010772	chr11-66985610-66986510	0.644545	5' UTR	SYT12	Distal Intergenic	C11orf86
chr11-67022680-67024105	chr11-66985610-66986510	0.474222	Promoter (<=1kb)	SYT12	Distal Intergenic	C11orf86
chr11-66864582-66865311	chr11-66985610-66986510	0.411063	Intron (ENST00000529047.6/5091, intron 11 of 22)	PC	Distal Intergenic	C11orf86
chr11-66950049-66950603	chr11-66985610-66986510	0.405141	5' UTR	PC	Distal Intergenic	C11orf86
chr11-67045048-67045573	chr11-67009848-67010772	0.343769	Promoter (<=1kb)	MIR6860	5' UTR	SYT12
chr11-66985610-66986510	chr11-67009848-67010772	0.644545	Distal Intergenic	C11orf86	5' UTR	SYT12
chr11-67011474-67011681	chr11-67009848-67010772	0.25575	Intron (ENST00000393946.6/91683, intron 3 of 10)	SYT12	5' UTR	SYT12
chr11-67022134-67022540	chr11-67009848-67010772	0.412346	Promoter (<=1kb)	SYT12	5' UTR	SYT12
chr11-66983860-66984249	chr11-67009848-67010772	0.28945	Distal Intergenic	C11orf86	5' UTR	SYT12
chr11-67031762-67032392	chr11-67009848-67010772	0.447432	Promoter (1-2kb)	SYT12	5' UTR	SYT12
chr11-67022680-67024105	chr11-67009848-67010772	0.619905	Promoter (<=1kb)	SYT12	5' UTR	SYT12
chr11-66950049-66950603	chr11-67009848-67010772	0.320019	5' UTR	PC	5' UTR	SYT12
chr11-67009848-67010772	chr11-67011474-67011681	0.25575	5' UTR	SYT12	Intron (ENST00000393946.6/91683, intron 3 of 10)	SYT12
chr11-66985610-66986510	chr11-67022134-67022540	0.305268	Distal Intergenic	C11orf86	Promoter (<=1kb)	SYT12
chr11-67022680-67024105	chr11-67022134-67022540	0.515186	Promoter (<=1kb)	SYT12	Promoter (<=1kb)	SYT12
chr11-67009848-67010772	chr11-67022134-67022540	0.412346	5' UTR	SYT12	Promoter (<=1kb)	SYT12
chr11-66985610-66986510	chr11-67022680-67024105	0.474222	Distal Intergenic	C11orf86	Promoter (<=1kb)	SYT12
chr11-66879645-66879978	chr11-67022680-67024105	0.296742	Intron (ENST00000529047.6/5091, intron 3 of 22)	PC	Promoter (<=1kb)	SYT12
chr11-66950049-66950603	chr11-67022680-67024105	0.272645	5' UTR	PC	Promoter (<=1kb)	SYT12
chr11-67022134-67022540	chr11-67022680-67024105	0.515186	Promoter (<=1kb)	SYT12	Promoter (<=1kb)	SYT12
chr11-67031762-67032392	chr11-67022680-67024105	0.284842	Promoter (1-2kb)	SYT12	Promoter (<=1kb)	SYT12
chr11-67045048-67045573	chr11-67022680-67024105	0.263932	Promoter (<=1kb)	MIR6860	Promoter (<=1kb)	SYT12
chr11-67009848-67010772	chr11-67022680-67024105	0.619905	5' UTR	SYT12	Promoter (<=1kb)	SYT12
chr11-66985610-66986510	chr11-67031762-67032392	0.297401	Distal Intergenic	C11orf86	Promoter (1-2kb)	SYT12
chr11-67009848-67010772	chr11-67031762-67032392	0.447432	5' UTR	SYT12	Promoter (1-2kb)	SYT12
chr11-67022680-67024105	chr11-67031762-67032392	0.284842	Promoter (<=1kb)	SYT12	Promoter (1-2kb)	SYT12
chr11-6606971-6607180	chr11-6703333-6703785	0.337713	Promoter (<=1kb)	ILK	Distal Intergenic	GVINP1
chr11-6618593-6619689	chr11-6703333-6703785	0.277208	Promoter (<=1kb)	TPP1	Distal Intergenic	GVINP1
chr11-6603090-6604685	chr11-6703333-6703785	0.450737	Promoter (<=1kb)	RRP8	Distal Intergenic	GVINP1
chr11-6682662-6683783	chr11-6703333-6703785	0.284888	Promoter (<=1kb)	MRPL17	Distal Intergenic	GVINP1
chr11-6586760-6587942	chr11-6703333-6703785	0.309115	Intron (ENST00000534210.6/144132, intron 6 of 6)	RRP8	Distal Intergenic	GVINP1
chr11-67022680-67024105	chr11-67045048-67045573	0.263932	Promoter (<=1kb)	SYT12	Promoter (<=1kb)	MIR6860
chr11-66985610-66986510	chr11-67045048-67045573	0.499398	Distal Intergenic	C11orf86	Promoter (<=1kb)	MIR6860
chr11-67009848-67010772	chr11-67045048-67045573	0.343769	5' UTR	SYT12	Promoter (<=1kb)	MIR6860
chr11-66913017-66913293	chr11-67117680-67119768	0.484892	Intron (ENST00000529047.6/5091, intron 3 of 22)	PC	Promoter (<=1kb)	KDM2A
chr11-66919960-66920183	chr11-67117680-67119768	0.397643	Intron (ENST00000529047.6/5091, intron 3 of 22)	PC	Promoter (<=1kb)	KDM2A
chr11-66957748-66959003	chr11-67117680-67119768	0.472669	Promoter (<=1kb)	PC	Promoter (<=1kb)	KDM2A
chr11-67252813-67253115	chr11-67239336-67240236	0.258832	Promoter (<=1kb)	KDM2A	Promoter (<=1kb)	KDM2A
chr11-67266074-67266752	chr11-67239336-67240236	0.365558	Promoter (<=1kb)	GRK2	Promoter (<=1kb)	KDM2A
chr11-67286822-67287103	chr11-67239336-67240236	0.349341	Promoter (1-2kb)	ANKRD13D	Promoter (<=1kb)	KDM2A
chr11-67288264-67289515	chr11-67239336-67240236	0.416942	Promoter (<=1kb)	ANKRD13D	Promoter (<=1kb)	KDM2A
chr11-67352889-67354005	chr11-67252813-67253115	0.358651	Promoter (<=1kb)	POLD4	Promoter (<=1kb)	KDM2A
chr11-67288264-67289515	chr11-67252813-67253115	0.51843	Promoter (<=1kb)	ANKRD13D	Promoter (<=1kb)	KDM2A
chr11-67286822-67287103	chr11-67252813-67253115	0.518692	Promoter (1-2kb)	ANKRD13D	Promoter (<=1kb)	KDM2A
chr11-67239336-67240236	chr11-67252813-67253115	0.258832	Promoter (<=1kb)	KDM2A	Promoter (<=1kb)	KDM2A
chr11-67381320-67381600	chr11-67252813-67253115	0.308057	Intron (ENST00000622583.4/100130987, intron 2 of 3)	LOC100130987	Promoter (<=1kb)	KDM2A
chr11-67277408-67277720	chr11-67252813-67253115	0.400444	Promoter (<=1kb)	GRK2	Promoter (<=1kb)	KDM2A
chr11-67352889-67354005	chr11-67266074-67266752	0.337363	Promoter (<=1kb)	POLD4	Promoter (<=1kb)	GRK2
chr11-67239336-67240236	chr11-67266074-67266752	0.365558	Promoter (<=1kb)	KDM2A	Promoter (<=1kb)	GRK2
chr11-67410122-67410592	chr11-67266074-67266752	0.281927	Promoter (1-2kb)	TBC1D10C	Promoter (<=1kb)	GRK2
chr11-67401226-67402155	chr11-67266074-67266752	0.34643	Promoter (<=1kb)	PPP1CA	Promoter (<=1kb)	GRK2
chr11-67418615-67419224	chr11-67269523-67270041	0.299733	Promoter (1-2kb)	PPP1CA	Promoter (<=1kb)	GRK2
chr11-67272825-67273159	chr11-67269523-67270041	0.351006	Promoter (1-2kb)	GRK2	Promoter (<=1kb)	GRK2
chr11-67269523-67270041	chr11-67272825-67273159	0.351006	Promoter (<=1kb)	GRK2	Promoter (1-2kb)	GRK2
chr11-67352889-67354005	chr11-67277408-67277720	0.25139	Promoter (<=1kb)	POLD4	Promoter (<=1kb)	GRK2
chr11-67288264-67289515	chr11-67277408-67277720	0.416368	Promoter (<=1kb)	ANKRD13D	Promoter (<=1kb)	GRK2
chr11-67252813-67253115	chr11-67277408-67277720	0.400444	Promoter (<=1kb)	KDM2A	Promoter (<=1kb)	GRK2
chr11-67286822-67287103	chr11-67277408-67277720	0.439136	Promoter (1-2kb)	ANKRD13D	Promoter (<=1kb)	GRK2
chr11-67352889-67354005	chr11-67286822-67287103	0.37019	Promoter (<=1kb)	POLD4	Promoter (1-2kb)	ANKRD13D
chr11-67277408-67277720	chr11-67286822-67287103	0.439136	Promoter (<=1kb)	GRK2	Promoter (1-2kb)	ANKRD13D
chr11-67288264-67289515	chr11-67286822-67287103	0.632949	Promoter (<=1kb)	ANKRD13D	Promoter (1-2kb)	ANKRD13D
chr11-67381320-67381600	chr11-67286822-67287103	0.332284	Intron (ENST00000622583.4/100130987, intron 2 of 3)	LOC100130987	Promoter (1-2kb)	ANKRD13D
chr11-67252813-67253115	chr11-67286822-67287103	0.518692	Promoter (<=1kb)	KDM2A	Promoter (1-2kb)	ANKRD13D
chr11-67239336-67240236	chr11-67286822-67287103	0.349341	Promoter (<=1kb)	KDM2A	Promoter (1-2kb)	ANKRD13D
chr11-67427694-67429036	chr11-67288264-67289515	0.320353	Promoter (<=1kb)	RPS6KB2	Promoter (<=1kb)	ANKRD13D
chr11-67252813-67253115	chr11-67288264-67289515	0.51843	Promoter (<=1kb)	KDM2A	Promoter (<=1kb)	ANKRD13D
chr11-67239336-67240236	chr11-67288264-67289515	0.416942	Promoter (<=1kb)	KDM2A	Promoter (<=1kb)	ANKRD13D
chr11-67449213-67449450	chr11-67288264-67289515	0.330725	Downstream (1-2kb)	CABP4	Promoter (<=1kb)	ANKRD13D
chr11-67391029-67392371	chr11-67288264-67289515	0.37855	Promoter (<=1kb)	RAD9A	Promoter (<=1kb)	ANKRD13D
chr11-67352889-67354005	chr11-67288264-67289515	0.350319	Promoter (<=1kb)	POLD4	Promoter (<=1kb)	ANKRD13D
chr11-67451974-67452718	chr11-67288264-67289515	0.294284	Promoter (<=1kb)	CABP4	Promoter (<=1kb)	ANKRD13D
chr11-67286822-67287103	chr11-67288264-67289515	0.632949	Promoter (1-2kb)	ANKRD13D	Promoter (<=1kb)	ANKRD13D
chr11-67277408-67277720	chr11-67288264-67289515	0.416368	Promoter (<=1kb)	GRK2	Promoter (<=1kb)	ANKRD13D
chr11-67381320-67381600	chr11-67288264-67289515	0.442535	Intron (ENST00000622583.4/100130987, intron 2 of 3)	LOC100130987	Promoter (<=1kb)	ANKRD13D
chr11-67302825-67303790	chr11-67302163-67302600	0.27216	Promoter (<=1kb)	SSH3	Promoter (<=1kb)	ANKRD13D
chr11-67415135-67415407	chr11-67302825-67303790	0.327862	Promoter (<=1kb)	CARNS1	Promoter (<=1kb)	SSH3
chr11-67410122-67410592	chr11-67302825-67303790	0.343879	Promoter (1-2kb)	TBC1D10C	Promoter (<=1kb)	SSH3
chr11-67401226-67402155	chr11-67302825-67303790	0.38023	Promoter (<=1kb)	PPP1CA	Promoter (<=1kb)	SSH3
chr11-67302163-67302600	chr11-67302825-67303790	0.27216	Promoter (<=1kb)	ANKRD13D	Promoter (<=1kb)	SSH3
chr11-67482447-67483591	chr11-67352889-67354005	0.251444	Promoter (<=1kb)	AIP	Promoter (<=1kb)	POLD4
chr11-67415135-67415407	chr11-67352889-67354005	0.283764	Promoter (<=1kb)	CARNS1	Promoter (<=1kb)	POLD4
chr11-67401226-67402155	chr11-67352889-67354005	0.343006	Promoter (<=1kb)	PPP1CA	Promoter (<=1kb)	POLD4
chr11-67266074-67266752	chr11-67352889-67354005	0.337363	Promoter (<=1kb)	GRK2	Promoter (<=1kb)	POLD4
chr11-67410122-67410592	chr11-67352889-67354005	0.353086	Promoter (1-2kb)	TBC1D10C	Promoter (<=1kb)	POLD4
chr11-67288264-67289515	chr11-67352889-67354005	0.350319	Promoter (<=1kb)	ANKRD13D	Promoter (<=1kb)	POLD4
chr11-67381320-67381600	chr11-67352889-67354005	0.311516	Intron (ENST00000622583.4/100130987, intron 2 of 3)	LOC100130987	Promoter (<=1kb)	POLD4
chr11-67277408-67277720	chr11-67352889-67354005	0.25139	Promoter (<=1kb)	GRK2	Promoter (<=1kb)	POLD4
chr11-67391029-67392371	chr11-67352889-67354005	0.346214	Promoter (<=1kb)	RAD9A	Promoter (<=1kb)	POLD4
chr11-67286822-67287103	chr11-67352889-67354005	0.37019	Promoter (1-2kb)	ANKRD13D	Promoter (<=1kb)	POLD4
chr11-67252813-67253115	chr11-67352889-67354005	0.358651	Promoter (<=1kb)	KDM2A	Promoter (<=1kb)	POLD4
chr11-560276-561564	chr11-673574-674777	0.528461	Promoter (<=1kb)	LMNTD2	Exon (ENST00000527799.1/ENST00000527799.1, exon 2 of 3)	DEAF1
chr11-832575-833454	chr11-673574-674777	0.442563	Promoter (<=1kb)	CD151	Exon (ENST00000527799.1/ENST00000527799.1, exon 2 of 3)	DEAF1
chr11-786132-786668	chr11-673574-674777	0.435736	Downstream (<1kb)	CEND1	Exon (ENST00000527799.1/ENST00000527799.1, exon 2 of 3)	DEAF1
chr11-720162-720903	chr11-673574-674777	0.272045	Promoter (<=1kb)	EPS8L2	Exon (ENST00000527799.1/ENST00000527799.1, exon 2 of 3)	DEAF1
chr11-783494-784081	chr11-673574-674777	0.341306	Exon (ENST00000530083.1/171391, exon 2 of 2)	LOC171391	Exon (ENST00000527799.1/ENST00000527799.1, exon 2 of 3)	DEAF1
chr11-793578-793921	chr11-673574-674777	0.640646	Promoter (<=1kb)	SLC25A22	Exon (ENST00000527799.1/ENST00000527799.1, exon 2 of 3)	DEAF1
chr11-797839-798555	chr11-673574-674777	0.262281	Promoter (<=1kb)	SLC25A22	Exon (ENST00000527799.1/ENST00000527799.1, exon 2 of 3)	DEAF1
chr11-554316-555354	chr11-673574-674777	0.258929	Promoter (1-2kb)	LMNTD2	Exon (ENST00000527799.1/ENST00000527799.1, exon 2 of 3)	DEAF1
chr11-830080-830564	chr11-673574-674777	0.531748	Promoter (<=1kb)	CRACR2B	Exon (ENST00000527799.1/ENST00000527799.1, exon 2 of 3)	DEAF1
chr11-665537-666061	chr11-673574-674777	0.329007	Exon (ENST00000527799.1/ENST00000527799.1, exon 1 of 3)	DEAF1	Exon (ENST00000527799.1/ENST00000527799.1, exon 2 of 3)	DEAF1
chr11-67288264-67289515	chr11-67381320-67381600	0.442535	Promoter (<=1kb)	ANKRD13D	Intron (ENST00000622583.4/100130987, intron 2 of 3)	LOC100130987
chr11-67352889-67354005	chr11-67381320-67381600	0.311516	Promoter (<=1kb)	POLD4	Intron (ENST00000622583.4/100130987, intron 2 of 3)	LOC100130987
chr11-67252813-67253115	chr11-67381320-67381600	0.308057	Promoter (<=1kb)	KDM2A	Intron (ENST00000622583.4/100130987, intron 2 of 3)	LOC100130987
chr11-67286822-67287103	chr11-67381320-67381600	0.332284	Promoter (1-2kb)	ANKRD13D	Intron (ENST00000622583.4/100130987, intron 2 of 3)	LOC100130987
chr11-67507733-67508880	chr11-67384812-67385099	0.288114	Promoter (<=1kb)	CDK2AP2	Intron (ENST00000622583.4/100130987, intron 2 of 3)	RAD9A
chr11-67410122-67410592	chr11-67391029-67392371	0.265605	Promoter (1-2kb)	TBC1D10C	Promoter (<=1kb)	RAD9A
chr11-67288264-67289515	chr11-67391029-67392371	0.37855	Promoter (<=1kb)	ANKRD13D	Promoter (<=1kb)	RAD9A
chr11-67352889-67354005	chr11-67391029-67392371	0.346214	Promoter (<=1kb)	POLD4	Promoter (<=1kb)	RAD9A
chr11-67507733-67508880	chr11-67391029-67392371	0.490646	Promoter (<=1kb)	CDK2AP2	Promoter (<=1kb)	RAD9A
chr11-67401226-67402155	chr11-67391029-67392371	0.318302	Promoter (<=1kb)	PPP1CA	Promoter (<=1kb)	RAD9A
chr11-67583413-67584767	chr11-67391029-67392371	0.378425	Promoter (<=1kb)	GSTP1	Promoter (<=1kb)	RAD9A
chr11-67415135-67415407	chr11-67391029-67392371	0.257982	Promoter (<=1kb)	CARNS1	Promoter (<=1kb)	RAD9A
chr11-67302825-67303790	chr11-67401226-67402155	0.38023	Promoter (<=1kb)	SSH3	Promoter (<=1kb)	PPP1CA
chr11-67464405-67464959	chr11-67401226-67402155	0.272661	Promoter (<=1kb)	TMEM134	Promoter (<=1kb)	PPP1CA
chr11-67583413-67584767	chr11-67401226-67402155	0.661568	Promoter (<=1kb)	GSTP1	Promoter (<=1kb)	PPP1CA
chr11-67415135-67415407	chr11-67401226-67402155	0.587735	Promoter (<=1kb)	CARNS1	Promoter (<=1kb)	PPP1CA
chr11-67443330-67443882	chr11-67401226-67402155	0.397454	Promoter (<=1kb)	CORO1B	Promoter (<=1kb)	PPP1CA
chr11-67266074-67266752	chr11-67401226-67402155	0.34643	Promoter (<=1kb)	GRK2	Promoter (<=1kb)	PPP1CA
chr11-67507733-67508880	chr11-67401226-67402155	0.646721	Promoter (<=1kb)	CDK2AP2	Promoter (<=1kb)	PPP1CA
chr11-67352889-67354005	chr11-67401226-67402155	0.343006	Promoter (<=1kb)	POLD4	Promoter (<=1kb)	PPP1CA
chr11-67482447-67483591	chr11-67401226-67402155	0.255407	Promoter (<=1kb)	AIP	Promoter (<=1kb)	PPP1CA
chr11-67410122-67410592	chr11-67401226-67402155	0.686665	Promoter (1-2kb)	TBC1D10C	Promoter (<=1kb)	PPP1CA
chr11-67391029-67392371	chr11-67401226-67402155	0.318302	Promoter (<=1kb)	RAD9A	Promoter (<=1kb)	PPP1CA
chr11-67302825-67303790	chr11-67410122-67410592	0.343879	Promoter (<=1kb)	SSH3	Promoter (1-2kb)	TBC1D10C
chr11-67583413-67584767	chr11-67410122-67410592	0.669	Promoter (<=1kb)	GSTP1	Promoter (1-2kb)	TBC1D10C
chr11-67420585-67421482	chr11-67410122-67410592	0.288993	Promoter (<=1kb)	PPP1CA	Promoter (1-2kb)	TBC1D10C
chr11-67391029-67392371	chr11-67410122-67410592	0.265605	Promoter (<=1kb)	RAD9A	Promoter (1-2kb)	TBC1D10C
chr11-67443330-67443882	chr11-67410122-67410592	0.288246	Promoter (<=1kb)	CORO1B	Promoter (1-2kb)	TBC1D10C
chr11-67415135-67415407	chr11-67410122-67410592	0.827553	Promoter (<=1kb)	CARNS1	Promoter (1-2kb)	TBC1D10C
chr11-67266074-67266752	chr11-67410122-67410592	0.281927	Promoter (<=1kb)	GRK2	Promoter (1-2kb)	TBC1D10C
chr11-67482447-67483591	chr11-67410122-67410592	0.363359	Promoter (<=1kb)	AIP	Promoter (1-2kb)	TBC1D10C
chr11-67507733-67508880	chr11-67410122-67410592	0.507508	Promoter (<=1kb)	CDK2AP2	Promoter (1-2kb)	TBC1D10C
chr11-67401226-67402155	chr11-67410122-67410592	0.686665	Promoter (<=1kb)	PPP1CA	Promoter (1-2kb)	TBC1D10C
chr11-67352889-67354005	chr11-67410122-67410592	0.353086	Promoter (<=1kb)	POLD4	Promoter (1-2kb)	TBC1D10C
chr11-67410122-67410592	chr11-67415135-67415407	0.827553	Promoter (1-2kb)	TBC1D10C	Promoter (<=1kb)	CARNS1
chr11-67420585-67421482	chr11-67415135-67415407	0.256408	Promoter (<=1kb)	PPP1CA	Promoter (<=1kb)	CARNS1
chr11-67482447-67483591	chr11-67415135-67415407	0.392558	Promoter (<=1kb)	AIP	Promoter (<=1kb)	CARNS1
chr11-67583413-67584767	chr11-67415135-67415407	0.671279	Promoter (<=1kb)	GSTP1	Promoter (<=1kb)	CARNS1
chr11-67302825-67303790	chr11-67415135-67415407	0.327862	Promoter (<=1kb)	SSH3	Promoter (<=1kb)	CARNS1
chr11-67443330-67443882	chr11-67415135-67415407	0.25448	Promoter (<=1kb)	CORO1B	Promoter (<=1kb)	CARNS1
chr11-67507733-67508880	chr11-67415135-67415407	0.48343	Promoter (<=1kb)	CDK2AP2	Promoter (<=1kb)	CARNS1
chr11-67401226-67402155	chr11-67415135-67415407	0.587735	Promoter (<=1kb)	PPP1CA	Promoter (<=1kb)	CARNS1
chr11-67391029-67392371	chr11-67415135-67415407	0.257982	Promoter (<=1kb)	RAD9A	Promoter (<=1kb)	CARNS1
chr11-67352889-67354005	chr11-67415135-67415407	0.283764	Promoter (<=1kb)	POLD4	Promoter (<=1kb)	CARNS1
chr11-67269523-67270041	chr11-67418615-67419224	0.299733	Promoter (<=1kb)	GRK2	Promoter (1-2kb)	PPP1CA
chr11-67606045-67607245	chr11-67418615-67419224	0.319388	Promoter (<=1kb)	C11orf72	Promoter (1-2kb)	PPP1CA
chr11-67410122-67410592	chr11-67420585-67421482	0.288993	Promoter (1-2kb)	TBC1D10C	Promoter (<=1kb)	PPP1CA
chr11-67482447-67483591	chr11-67420585-67421482	0.343886	Promoter (<=1kb)	AIP	Promoter (<=1kb)	PPP1CA
chr11-67415135-67415407	chr11-67420585-67421482	0.256408	Promoter (<=1kb)	CARNS1	Promoter (<=1kb)	PPP1CA
chr11-67507733-67508880	chr11-67427694-67429036	0.305826	Promoter (<=1kb)	CDK2AP2	Promoter (<=1kb)	RPS6KB2
chr11-67482447-67483591	chr11-67427694-67429036	0.355509	Promoter (<=1kb)	AIP	Promoter (<=1kb)	RPS6KB2
chr11-67288264-67289515	chr11-67427694-67429036	0.320353	Promoter (<=1kb)	ANKRD13D	Promoter (<=1kb)	RPS6KB2
chr11-67410122-67410592	chr11-67443330-67443882	0.288246	Promoter (1-2kb)	TBC1D10C	Promoter (<=1kb)	CORO1B
chr11-67401226-67402155	chr11-67443330-67443882	0.397454	Promoter (<=1kb)	PPP1CA	Promoter (<=1kb)	CORO1B
chr11-67507733-67508880	chr11-67443330-67443882	0.31191	Promoter (<=1kb)	CDK2AP2	Promoter (<=1kb)	CORO1B
chr11-67583413-67584767	chr11-67443330-67443882	0.294154	Promoter (<=1kb)	GSTP1	Promoter (<=1kb)	CORO1B
chr11-67415135-67415407	chr11-67443330-67443882	0.25448	Promoter (<=1kb)	CARNS1	Promoter (<=1kb)	CORO1B
chr11-67288264-67289515	chr11-67449213-67449450	0.330725	Promoter (<=1kb)	ANKRD13D	Downstream (1-2kb)	CABP4
chr11-67288264-67289515	chr11-67451974-67452718	0.294284	Promoter (<=1kb)	ANKRD13D	Promoter (<=1kb)	CABP4
chr11-67401226-67402155	chr11-67464405-67464959	0.272661	Promoter (<=1kb)	PPP1CA	Promoter (<=1kb)	TMEM134
chr11-67410122-67410592	chr11-67482447-67483591	0.363359	Promoter (1-2kb)	TBC1D10C	Promoter (<=1kb)	AIP
chr11-67352889-67354005	chr11-67482447-67483591	0.251444	Promoter (<=1kb)	POLD4	Promoter (<=1kb)	AIP
chr11-67401226-67402155	chr11-67482447-67483591	0.255407	Promoter (<=1kb)	PPP1CA	Promoter (<=1kb)	AIP
chr11-67420585-67421482	chr11-67482447-67483591	0.343886	Promoter (<=1kb)	PPP1CA	Promoter (<=1kb)	AIP
chr11-67427694-67429036	chr11-67482447-67483591	0.355509	Promoter (<=1kb)	RPS6KB2	Promoter (<=1kb)	AIP
chr11-67583413-67584767	chr11-67482447-67483591	0.318406	Promoter (<=1kb)	GSTP1	Promoter (<=1kb)	AIP
chr11-67507733-67508880	chr11-67482447-67483591	0.363581	Promoter (<=1kb)	CDK2AP2	Promoter (<=1kb)	AIP
chr11-67415135-67415407	chr11-67482447-67483591	0.392558	Promoter (<=1kb)	CARNS1	Promoter (<=1kb)	AIP
chr11-67410122-67410592	chr11-67507733-67508880	0.507508	Promoter (1-2kb)	TBC1D10C	Promoter (<=1kb)	CDK2AP2
chr11-67443330-67443882	chr11-67507733-67508880	0.31191	Promoter (<=1kb)	CORO1B	Promoter (<=1kb)	CDK2AP2
chr11-67427694-67429036	chr11-67507733-67508880	0.305826	Promoter (<=1kb)	RPS6KB2	Promoter (<=1kb)	CDK2AP2
chr11-67401226-67402155	chr11-67507733-67508880	0.646721	Promoter (<=1kb)	PPP1CA	Promoter (<=1kb)	CDK2AP2
chr11-67629269-67630840	chr11-67507733-67508880	0.549902	Promoter (<=1kb)	NUDT8	Promoter (<=1kb)	CDK2AP2
chr11-67583413-67584767	chr11-67507733-67508880	0.631596	Promoter (<=1kb)	GSTP1	Promoter (<=1kb)	CDK2AP2
chr11-67391029-67392371	chr11-67507733-67508880	0.490646	Promoter (<=1kb)	RAD9A	Promoter (<=1kb)	CDK2AP2
chr11-67482447-67483591	chr11-67507733-67508880	0.363581	Promoter (<=1kb)	AIP	Promoter (<=1kb)	CDK2AP2
chr11-67384812-67385099	chr11-67507733-67508880	0.288114	Intron (ENST00000622583.4/100130987, intron 2 of 3)	RAD9A	Promoter (<=1kb)	CDK2AP2
chr11-67415135-67415407	chr11-67507733-67508880	0.48343	Promoter (<=1kb)	CARNS1	Promoter (<=1kb)	CDK2AP2
chr11-67410122-67410592	chr11-67583413-67584767	0.669	Promoter (1-2kb)	TBC1D10C	Promoter (<=1kb)	GSTP1
chr11-67507733-67508880	chr11-67583413-67584767	0.631596	Promoter (<=1kb)	CDK2AP2	Promoter (<=1kb)	GSTP1
chr11-67629269-67630840	chr11-67583413-67584767	0.589267	Promoter (<=1kb)	NUDT8	Promoter (<=1kb)	GSTP1
chr11-67401226-67402155	chr11-67583413-67584767	0.661568	Promoter (<=1kb)	PPP1CA	Promoter (<=1kb)	GSTP1
chr11-67415135-67415407	chr11-67583413-67584767	0.671279	Promoter (<=1kb)	CARNS1	Promoter (<=1kb)	GSTP1
chr11-67482447-67483591	chr11-67583413-67584767	0.318406	Promoter (<=1kb)	AIP	Promoter (<=1kb)	GSTP1
chr11-67391029-67392371	chr11-67583413-67584767	0.378425	Promoter (<=1kb)	RAD9A	Promoter (<=1kb)	GSTP1
chr11-67443330-67443882	chr11-67583413-67584767	0.294154	Promoter (<=1kb)	CORO1B	Promoter (<=1kb)	GSTP1
chr11-67418615-67419224	chr11-67606045-67607245	0.319388	Promoter (1-2kb)	PPP1CA	Promoter (<=1kb)	C11orf72
chr11-67507733-67508880	chr11-67629269-67630840	0.549902	Promoter (<=1kb)	CDK2AP2	Promoter (<=1kb)	NUDT8
chr11-67804908-67806381	chr11-67629269-67630840	0.490463	Promoter (<=1kb)	FAM86C2P	Promoter (<=1kb)	NUDT8
chr11-67583413-67584767	chr11-67629269-67630840	0.589267	Promoter (<=1kb)	GSTP1	Promoter (<=1kb)	NUDT8
chr11-67629269-67630840	chr11-67804908-67806381	0.490463	Promoter (<=1kb)	NUDT8	Promoter (<=1kb)	FAM86C2P
chr11-679449-679673	chr11-679134-679374	0.441376	Promoter (<=1kb)	DEAF1	Promoter (<=1kb)	DEAF1
chr11-679134-679374	chr11-679449-679673	0.441376	Promoter (<=1kb)	DEAF1	Promoter (<=1kb)	DEAF1
chr11-68013151-68013385	chr11-68003917-68004188	0.501526	Promoter (1-2kb)	ALDH3B1	Promoter (<=1kb)	UNC93B1
chr11-68147097-68147471	chr11-68003917-68004188	0.429493	Distal Intergenic	CHKA	Promoter (<=1kb)	UNC93B1
chr11-68010040-68011001	chr11-68003917-68004188	0.610557	Promoter (<=1kb)	ALDH3B1	Promoter (<=1kb)	UNC93B1
chr11-68127884-68128651	chr11-68003917-68004188	0.488205	Intron (ENST00000530842.2/ENST00000530842.2, intron 1 of 2)	CHKA	Promoter (<=1kb)	UNC93B1
chr11-68127884-68128651	chr11-68010040-68011001	0.818165	Intron (ENST00000530842.2/ENST00000530842.2, intron 1 of 2)	CHKA	Promoter (<=1kb)	ALDH3B1
chr11-68013151-68013385	chr11-68010040-68011001	0.821424	Promoter (1-2kb)	ALDH3B1	Promoter (<=1kb)	ALDH3B1
chr11-68003917-68004188	chr11-68010040-68011001	0.610557	Promoter (<=1kb)	UNC93B1	Promoter (<=1kb)	ALDH3B1
chr11-68147097-68147471	chr11-68010040-68011001	0.688693	Distal Intergenic	CHKA	Promoter (<=1kb)	ALDH3B1
chr11-68010040-68011001	chr11-68013151-68013385	0.821424	Promoter (<=1kb)	ALDH3B1	Promoter (1-2kb)	ALDH3B1
chr11-68003917-68004188	chr11-68013151-68013385	0.501526	Promoter (<=1kb)	UNC93B1	Promoter (1-2kb)	ALDH3B1
chr11-68147097-68147471	chr11-68013151-68013385	0.565709	Distal Intergenic	CHKA	Promoter (1-2kb)	ALDH3B1
chr11-68127884-68128651	chr11-68013151-68013385	0.67206	Intron (ENST00000530842.2/ENST00000530842.2, intron 1 of 2)	CHKA	Promoter (1-2kb)	ALDH3B1
chr11-68140571-68140877	chr11-68029934-68031235	0.264822	Distal Intergenic	CHKA	Promoter (<=1kb)	NDUFS8
chr11-68120805-68122194	chr11-68029934-68031235	0.458758	Promoter (<=1kb)	CHKA	Promoter (<=1kb)	NDUFS8
chr11-68090735-68090963	chr11-68029934-68031235	0.34689	Promoter (<=1kb)	CHKA	Promoter (<=1kb)	NDUFS8
chr11-68212601-68213162	chr11-68029934-68031235	0.251403	Promoter (<=1kb)	KMT5B	Promoter (<=1kb)	NDUFS8
chr11-68213465-68214593	chr11-68029934-68031235	0.34241	Promoter (<=1kb)	KMT5B	Promoter (<=1kb)	NDUFS8
chr11-68120805-68122194	chr11-68090735-68090963	0.48393	Promoter (<=1kb)	CHKA	Promoter (<=1kb)	CHKA
chr11-68029934-68031235	chr11-68090735-68090963	0.34689	Promoter (<=1kb)	NDUFS8	Promoter (<=1kb)	CHKA
chr11-68212601-68213162	chr11-68090735-68090963	0.254522	Promoter (<=1kb)	KMT5B	Promoter (<=1kb)	CHKA
chr11-68212601-68213162	chr11-68120805-68122194	0.522417	Promoter (<=1kb)	KMT5B	Promoter (<=1kb)	CHKA
chr11-68213465-68214593	chr11-68120805-68122194	0.30594	Promoter (<=1kb)	KMT5B	Promoter (<=1kb)	CHKA
chr11-68140571-68140877	chr11-68120805-68122194	0.459775	Distal Intergenic	CHKA	Promoter (<=1kb)	CHKA
chr11-68090735-68090963	chr11-68120805-68122194	0.48393	Promoter (<=1kb)	CHKA	Promoter (<=1kb)	CHKA
chr11-68029934-68031235	chr11-68120805-68122194	0.458758	Promoter (<=1kb)	NDUFS8	Promoter (<=1kb)	CHKA
chr11-68013151-68013385	chr11-68127884-68128651	0.67206	Promoter (1-2kb)	ALDH3B1	Intron (ENST00000530842.2/ENST00000530842.2, intron 1 of 2)	CHKA
chr11-68147097-68147471	chr11-68127884-68128651	0.515387	Distal Intergenic	CHKA	Intron (ENST00000530842.2/ENST00000530842.2, intron 1 of 2)	CHKA
chr11-68374197-68374458	chr11-68127884-68128651	0.402007	Intron (ENST00000294304.12/4041, intron 5 of 22)	LRP5	Intron (ENST00000530842.2/ENST00000530842.2, intron 1 of 2)	CHKA
chr11-68003917-68004188	chr11-68127884-68128651	0.488205	Promoter (<=1kb)	UNC93B1	Intron (ENST00000530842.2/ENST00000530842.2, intron 1 of 2)	CHKA
chr11-68010040-68011001	chr11-68127884-68128651	0.818165	Promoter (<=1kb)	ALDH3B1	Intron (ENST00000530842.2/ENST00000530842.2, intron 1 of 2)	CHKA
chr11-68029934-68031235	chr11-68140571-68140877	0.264822	Promoter (<=1kb)	NDUFS8	Distal Intergenic	CHKA
chr11-68120805-68122194	chr11-68140571-68140877	0.459775	Promoter (<=1kb)	CHKA	Distal Intergenic	CHKA
chr11-68010040-68011001	chr11-68147097-68147471	0.688693	Promoter (<=1kb)	ALDH3B1	Distal Intergenic	CHKA
chr11-68013151-68013385	chr11-68147097-68147471	0.565709	Promoter (1-2kb)	ALDH3B1	Distal Intergenic	CHKA
chr11-68003917-68004188	chr11-68147097-68147471	0.429493	Promoter (<=1kb)	UNC93B1	Distal Intergenic	CHKA
chr11-68127884-68128651	chr11-68147097-68147471	0.515387	Intron (ENST00000530842.2/ENST00000530842.2, intron 1 of 2)	CHKA	Distal Intergenic	CHKA
chr11-68090735-68090963	chr11-68212601-68213162	0.254522	Promoter (<=1kb)	CHKA	Promoter (<=1kb)	KMT5B
chr11-68029934-68031235	chr11-68212601-68213162	0.251403	Promoter (<=1kb)	NDUFS8	Promoter (<=1kb)	KMT5B
chr11-68120805-68122194	chr11-68212601-68213162	0.522417	Promoter (<=1kb)	CHKA	Promoter (<=1kb)	KMT5B
chr11-68120805-68122194	chr11-68213465-68214593	0.30594	Promoter (<=1kb)	CHKA	Promoter (<=1kb)	KMT5B
chr11-68271139-68272673	chr11-68213465-68214593	0.280918	Promoter (<=1kb)	C11orf24	Promoter (<=1kb)	KMT5B
chr11-68029934-68031235	chr11-68213465-68214593	0.34241	Promoter (<=1kb)	NDUFS8	Promoter (<=1kb)	KMT5B
chr11-68213465-68214593	chr11-68271139-68272673	0.280918	Promoter (<=1kb)	KMT5B	Promoter (<=1kb)	C11orf24
chr11-68374197-68374458	chr11-68373682-68373886	0.40647	Intron (ENST00000294304.12/4041, intron 5 of 22)	LRP5	Intron (ENST00000294304.12/4041, intron 5 of 22)	LRP5
chr11-68127884-68128651	chr11-68374197-68374458	0.402007	Intron (ENST00000530842.2/ENST00000530842.2, intron 1 of 2)	CHKA	Intron (ENST00000294304.12/4041, intron 5 of 22)	LRP5
chr11-68373682-68373886	chr11-68374197-68374458	0.40647	Intron (ENST00000294304.12/4041, intron 5 of 22)	LRP5	Intron (ENST00000294304.12/4041, intron 5 of 22)	LRP5
chr11-68959447-68961122	chr11-68803733-68804295	0.259898	Distal Intergenic	MRGPRD	Exon (ENST00000540367.5/1374, exon 4 of 18)	CPT1A
chr11-68959447-68961122	chr11-68923884-68924831	0.314994	Distal Intergenic	MRGPRD	Promoter (1-2kb)	IGHMBP2
chr11-68938675-68939345	chr11-68938094-68938515	0.552572	Promoter (<=1kb)	IGHMBP2	Promoter (<=1kb)	IGHMBP2
chr11-68959447-68961122	chr11-68938094-68938515	0.465076	Distal Intergenic	MRGPRD	Promoter (<=1kb)	IGHMBP2
chr11-68959447-68961122	chr11-68938675-68939345	0.321412	Distal Intergenic	MRGPRD	Promoter (<=1kb)	IGHMBP2
chr11-68938094-68938515	chr11-68938675-68939345	0.552572	Promoter (<=1kb)	IGHMBP2	Promoter (<=1kb)	IGHMBP2
chr11-68803733-68804295	chr11-68959447-68961122	0.259898	Exon (ENST00000540367.5/1374, exon 4 of 18)	CPT1A	Distal Intergenic	MRGPRD
chr11-69048436-69049401	chr11-68959447-68961122	0.327296	Promoter (<=1kb)	TPCN2	Distal Intergenic	MRGPRD
chr11-68938094-68938515	chr11-68959447-68961122	0.465076	Promoter (<=1kb)	IGHMBP2	Distal Intergenic	MRGPRD
chr11-68965712-68966719	chr11-68959447-68961122	0.405342	Distal Intergenic	MRGPRD	Distal Intergenic	MRGPRD
chr11-69010970-69011398	chr11-68959447-68961122	0.429137	Promoter (<=1kb)	MRGPRF-AS1	Distal Intergenic	MRGPRD
chr11-69012831-69013793	chr11-68959447-68961122	0.281331	Promoter (<=1kb)	MRGPRF	Distal Intergenic	MRGPRD
chr11-68938675-68939345	chr11-68959447-68961122	0.321412	Promoter (<=1kb)	IGHMBP2	Distal Intergenic	MRGPRD
chr11-69043978-69044525	chr11-68959447-68961122	0.281874	Distal Intergenic	TPCN2	Distal Intergenic	MRGPRD
chr11-68923884-68924831	chr11-68959447-68961122	0.314994	Promoter (1-2kb)	IGHMBP2	Distal Intergenic	MRGPRD
chr11-69105010-69106061	chr11-68959447-68961122	0.512975	Intron (ENST00000637504.1/219931, intron 19 of 19)	MIR3164	Distal Intergenic	MRGPRD
chr11-68959447-68961122	chr11-68965712-68966719	0.405342	Distal Intergenic	MRGPRD	Distal Intergenic	MRGPRD
chr11-69010970-69011398	chr11-69010370-69010587	0.256588	Promoter (<=1kb)	MRGPRF-AS1	Promoter (1-2kb)	MRGPRF-AS1
chr11-69010370-69010587	chr11-69010970-69011398	0.256588	Promoter (1-2kb)	MRGPRF-AS1	Promoter (<=1kb)	MRGPRF-AS1
chr11-68959447-68961122	chr11-69010970-69011398	0.429137	Distal Intergenic	MRGPRD	Promoter (<=1kb)	MRGPRF-AS1
chr11-69012831-69013793	chr11-69010970-69011398	0.46916	Promoter (<=1kb)	MRGPRF	Promoter (<=1kb)	MRGPRF-AS1
chr11-69012097-69012572	chr11-69010970-69011398	0.293022	Promoter (<=1kb)	MRGPRF-AS1	Promoter (<=1kb)	MRGPRF-AS1
chr11-69012831-69013793	chr11-69012097-69012572	0.274813	Promoter (<=1kb)	MRGPRF	Promoter (<=1kb)	MRGPRF-AS1
chr11-69010970-69011398	chr11-69012097-69012572	0.293022	Promoter (<=1kb)	MRGPRF-AS1	Promoter (<=1kb)	MRGPRF-AS1
chr11-69012097-69012572	chr11-69012831-69013793	0.274813	Promoter (<=1kb)	MRGPRF-AS1	Promoter (<=1kb)	MRGPRF
chr11-69088545-69089064	chr11-69012831-69013793	0.259066	3' UTR	MIR3164	Promoter (<=1kb)	MRGPRF
chr11-69242327-69243002	chr11-69012831-69013793	0.292827	Distal Intergenic	MYEOV	Promoter (<=1kb)	MRGPRF
chr11-69010970-69011398	chr11-69012831-69013793	0.46916	Promoter (<=1kb)	MRGPRF-AS1	Promoter (<=1kb)	MRGPRF
chr11-68959447-68961122	chr11-69012831-69013793	0.281331	Distal Intergenic	MRGPRD	Promoter (<=1kb)	MRGPRF
chr11-68959447-68961122	chr11-69043978-69044525	0.281874	Distal Intergenic	MRGPRD	Distal Intergenic	TPCN2
chr11-68959447-68961122	chr11-69048436-69049401	0.327296	Distal Intergenic	MRGPRD	Promoter (<=1kb)	TPCN2
chr11-69066168-69066759	chr11-69065253-69065955	0.400661	Intron (ENST00000294309.8/219931, intron 7 of 24)	SMIM38	Intron (ENST00000294309.8/219931, intron 7 of 24)	SMIM38
chr11-69065253-69065955	chr11-69066168-69066759	0.400661	Intron (ENST00000294309.8/219931, intron 7 of 24)	SMIM38	Intron (ENST00000294309.8/219931, intron 7 of 24)	SMIM38
chr11-69075209-69075867	chr11-69074823-69075124	0.526927	Intron (ENST00000294309.8/219931, intron 13 of 24)	SMIM38	Promoter (1-2kb)	SMIM38
chr11-69074823-69075124	chr11-69075209-69075867	0.526927	Promoter (1-2kb)	SMIM38	Intron (ENST00000294309.8/219931, intron 13 of 24)	SMIM38
chr11-69012831-69013793	chr11-69088545-69089064	0.259066	Promoter (<=1kb)	MRGPRF	3' UTR	MIR3164
chr11-68959447-68961122	chr11-69105010-69106061	0.512975	Distal Intergenic	MRGPRD	Intron (ENST00000637504.1/219931, intron 19 of 19)	MIR3164
chr11-69127069-69127364	chr11-69126093-69126611	0.259522	Intron (ENST00000637504.1/219931, intron 19 of 19)	SMIM38	Intron (ENST00000637504.1/219931, intron 19 of 19)	SMIM38
chr11-69127069-69127364	chr11-69126702-69126925	0.36945	Intron (ENST00000637504.1/219931, intron 19 of 19)	SMIM38	Intron (ENST00000637504.1/219931, intron 19 of 19)	SMIM38
chr11-69126702-69126925	chr11-69127069-69127364	0.36945	Intron (ENST00000637504.1/219931, intron 19 of 19)	SMIM38	Intron (ENST00000637504.1/219931, intron 19 of 19)	SMIM38
chr11-69126093-69126611	chr11-69127069-69127364	0.259522	Intron (ENST00000637504.1/219931, intron 19 of 19)	SMIM38	Intron (ENST00000637504.1/219931, intron 19 of 19)	SMIM38
chr11-69012831-69013793	chr11-69242327-69243002	0.292827	Promoter (<=1kb)	MRGPRF	Distal Intergenic	MYEOV
chr11-7019639-7020894	chr11-6926254-6926888	0.315862	Promoter (<=1kb)	NLRP14	Promoter (<=1kb)	ZNF215
chr11-69298516-69298777	chr11-69297408-69297646	0.311753	Intron (ENST00000544008.1/26579, intron 1 of 1)	MYEOV	Intron (ENST00000544008.1/26579, intron 1 of 1)	MYEOV
chr11-69297408-69297646	chr11-69298516-69298777	0.311753	Intron (ENST00000544008.1/26579, intron 1 of 1)	MYEOV	Intron (ENST00000544008.1/26579, intron 1 of 1)	MYEOV
chr11-69443006-69443842	chr11-69298516-69298777	0.293814	Intron (ENST00000544004.1/ENST00000544004.1, intron 1 of 1)	LOC102724265	Intron (ENST00000544008.1/26579, intron 1 of 1)	MYEOV
chr11-69539464-69539979	chr11-69381940-69382304	0.577178	Distal Intergenic	LINC01488	Distal Intergenic	LOC102724265
chr11-69298516-69298777	chr11-69443006-69443842	0.293814	Intron (ENST00000544008.1/26579, intron 1 of 1)	MYEOV	Intron (ENST00000544004.1/ENST00000544004.1, intron 1 of 1)	LOC102724265
chr11-69539464-69539979	chr11-69443006-69443842	0.342798	Distal Intergenic	LINC01488	Intron (ENST00000544004.1/ENST00000544004.1, intron 1 of 1)	LOC102724265
chr11-69539464-69539979	chr11-69449113-69449923	0.327823	Distal Intergenic	LINC01488	Distal Intergenic	LOC102724265
chr11-789960-790162	chr11-694738-696088	0.342325	Promoter (<=1kb)	CEND1	Promoter (<=1kb)	DEAF1
chr11-518281-519106	chr11-694738-696088	0.364617	Distal Intergenic	RNH1	Promoter (<=1kb)	DEAF1
chr11-503073-503477	chr11-694738-696088	0.468286	Promoter (<=1kb)	RNH1	Promoter (<=1kb)	DEAF1
chr11-808942-810291	chr11-694738-696088	0.516886	Promoter (<=1kb)	PIDD1	Promoter (<=1kb)	DEAF1
chr11-535276-536253	chr11-694738-696088	0.584073	Promoter (<=1kb)	HRAS	Promoter (<=1kb)	DEAF1
chr11-772492-773238	chr11-694738-696088	0.38873	Promoter (<=1kb)	GATD1	Promoter (<=1kb)	DEAF1
chr11-574780-576604	chr11-694738-696088	0.351381	Promoter (<=1kb)	PHRF1	Promoter (<=1kb)	DEAF1
chr11-729546-729931	chr11-694738-696088	0.543211	Distal Intergenic	EPS8L2	Promoter (<=1kb)	DEAF1
chr11-737340-737556	chr11-694738-696088	0.342127	Distal Intergenic	TALDO1	Promoter (<=1kb)	DEAF1
chr11-797839-798555	chr11-694738-696088	0.270123	Promoter (<=1kb)	SLC25A22	Promoter (<=1kb)	DEAF1
chr11-506163-507689	chr11-694738-696088	0.468583	Promoter (<=1kb)	RNH1	Promoter (<=1kb)	DEAF1
chr11-69500773-69501131	chr11-69499902-69500616	0.290526	Distal Intergenic	LINC01488	Distal Intergenic	LINC01488
chr11-69499902-69500616	chr11-69500773-69501131	0.290526	Distal Intergenic	LINC01488	Distal Intergenic	LINC01488
chr11-69539464-69539979	chr11-69530328-69530610	0.413593	Distal Intergenic	LINC01488	Distal Intergenic	LINC01488
chr11-69381940-69382304	chr11-69539464-69539979	0.577178	Distal Intergenic	LOC102724265	Distal Intergenic	LINC01488
chr11-69449113-69449923	chr11-69539464-69539979	0.327823	Distal Intergenic	LOC102724265	Distal Intergenic	LINC01488
chr11-69530328-69530610	chr11-69539464-69539979	0.413593	Distal Intergenic	LINC01488	Distal Intergenic	LINC01488
chr11-69443006-69443842	chr11-69539464-69539979	0.342798	Intron (ENST00000544004.1/ENST00000544004.1, intron 1 of 1)	LOC102724265	Distal Intergenic	LINC01488
chr11-69799015-69799809	chr11-69700448-69701058	0.295979	Distal Intergenic	FGF3	Intron (ENST00000294312.4/9965, intron 2 of 2)	FGF19
chr11-69797056-69797866	chr11-69700448-69701058	0.437768	Distal Intergenic	FGF3	Intron (ENST00000294312.4/9965, intron 2 of 2)	FGF19
chr11-69821407-69821928	chr11-69700448-69701058	0.313449	Promoter (1-2kb)	FGF3	Intron (ENST00000294312.4/9965, intron 2 of 2)	FGF19
chr11-69798048-69798693	chr11-69700448-69701058	0.285807	Distal Intergenic	FGF3	Intron (ENST00000294312.4/9965, intron 2 of 2)	FGF19
chr11-69817555-69818160	chr11-69797056-69797866	0.274778	Promoter (<=1kb)	FGF3	Distal Intergenic	FGF3
chr11-69821407-69821928	chr11-69797056-69797866	0.483405	Promoter (1-2kb)	FGF3	Distal Intergenic	FGF3
chr11-69819603-69819833	chr11-69797056-69797866	0.267119	Promoter (<=1kb)	FGF3	Distal Intergenic	FGF3
chr11-69700448-69701058	chr11-69797056-69797866	0.437768	Intron (ENST00000294312.4/9965, intron 2 of 2)	FGF19	Distal Intergenic	FGF3
chr11-69799015-69799809	chr11-69797056-69797866	0.59535	Distal Intergenic	FGF3	Distal Intergenic	FGF3
chr11-69798048-69798693	chr11-69797056-69797866	0.639915	Distal Intergenic	FGF3	Distal Intergenic	FGF3
chr11-69700448-69701058	chr11-69798048-69798693	0.285807	Intron (ENST00000294312.4/9965, intron 2 of 2)	FGF19	Distal Intergenic	FGF3
chr11-69821407-69821928	chr11-69798048-69798693	0.351269	Promoter (1-2kb)	FGF3	Distal Intergenic	FGF3
chr11-69797056-69797866	chr11-69798048-69798693	0.639915	Distal Intergenic	FGF3	Distal Intergenic	FGF3
chr11-69799015-69799809	chr11-69798048-69798693	0.484544	Distal Intergenic	FGF3	Distal Intergenic	FGF3
chr11-69819603-69819833	chr11-69799015-69799809	0.30252	Promoter (<=1kb)	FGF3	Distal Intergenic	FGF3
chr11-69798048-69798693	chr11-69799015-69799809	0.484544	Distal Intergenic	FGF3	Distal Intergenic	FGF3
chr11-69797056-69797866	chr11-69799015-69799809	0.59535	Distal Intergenic	FGF3	Distal Intergenic	FGF3
chr11-69821407-69821928	chr11-69799015-69799809	0.549149	Promoter (1-2kb)	FGF3	Distal Intergenic	FGF3
chr11-69700448-69701058	chr11-69799015-69799809	0.295979	Intron (ENST00000294312.4/9965, intron 2 of 2)	FGF19	Distal Intergenic	FGF3
chr11-69817555-69818160	chr11-69799015-69799809	0.303531	Promoter (<=1kb)	FGF3	Distal Intergenic	FGF3
chr11-69799015-69799809	chr11-69817555-69818160	0.303531	Distal Intergenic	FGF3	Promoter (<=1kb)	FGF3
chr11-69821407-69821928	chr11-69817555-69818160	0.4142	Promoter (1-2kb)	FGF3	Promoter (<=1kb)	FGF3
chr11-69818471-69819010	chr11-69817555-69818160	0.45541	Promoter (<=1kb)	FGF3	Promoter (<=1kb)	FGF3
chr11-69797056-69797866	chr11-69817555-69818160	0.274778	Distal Intergenic	FGF3	Promoter (<=1kb)	FGF3
chr11-69819603-69819833	chr11-69817555-69818160	0.311161	Promoter (<=1kb)	FGF3	Promoter (<=1kb)	FGF3
chr11-69819603-69819833	chr11-69818471-69819010	0.413325	Promoter (<=1kb)	FGF3	Promoter (<=1kb)	FGF3
chr11-69821407-69821928	chr11-69818471-69819010	0.311059	Promoter (1-2kb)	FGF3	Promoter (<=1kb)	FGF3
chr11-69817555-69818160	chr11-69818471-69819010	0.45541	Promoter (<=1kb)	FGF3	Promoter (<=1kb)	FGF3
chr11-69818471-69819010	chr11-69819603-69819833	0.413325	Promoter (<=1kb)	FGF3	Promoter (<=1kb)	FGF3
chr11-69821407-69821928	chr11-69819603-69819833	0.535977	Promoter (1-2kb)	FGF3	Promoter (<=1kb)	FGF3
chr11-69799015-69799809	chr11-69819603-69819833	0.30252	Distal Intergenic	FGF3	Promoter (<=1kb)	FGF3
chr11-69797056-69797866	chr11-69819603-69819833	0.267119	Distal Intergenic	FGF3	Promoter (<=1kb)	FGF3
chr11-69817555-69818160	chr11-69819603-69819833	0.311161	Promoter (<=1kb)	FGF3	Promoter (<=1kb)	FGF3
chr11-69817555-69818160	chr11-69821407-69821928	0.4142	Promoter (<=1kb)	FGF3	Promoter (1-2kb)	FGF3
chr11-69818471-69819010	chr11-69821407-69821928	0.311059	Promoter (<=1kb)	FGF3	Promoter (1-2kb)	FGF3
chr11-69799015-69799809	chr11-69821407-69821928	0.549149	Distal Intergenic	FGF3	Promoter (1-2kb)	FGF3
chr11-69700448-69701058	chr11-69821407-69821928	0.313449	Intron (ENST00000294312.4/9965, intron 2 of 2)	FGF19	Promoter (1-2kb)	FGF3
chr11-69798048-69798693	chr11-69821407-69821928	0.351269	Distal Intergenic	FGF3	Promoter (1-2kb)	FGF3
chr11-69819603-69819833	chr11-69821407-69821928	0.535977	Promoter (<=1kb)	FGF3	Promoter (1-2kb)	FGF3
chr11-69797056-69797866	chr11-69821407-69821928	0.483405	Distal Intergenic	FGF3	Promoter (1-2kb)	FGF3
chr11-6926254-6926888	chr11-7019639-7020894	0.315862	Promoter (<=1kb)	ZNF215	Promoter (<=1kb)	NLRP14
chr11-793578-793921	chr11-702830-703287	0.397724	Promoter (<=1kb)	SLC25A22	Promoter (<=1kb)	TMEM80
chr11-832575-833454	chr11-702830-703287	0.283156	Promoter (<=1kb)	CD151	Promoter (<=1kb)	TMEM80
chr11-786132-786668	chr11-702830-703287	0.345884	Downstream (<1kb)	CEND1	Promoter (<=1kb)	TMEM80
chr11-830080-830564	chr11-702830-703287	0.314623	Promoter (<=1kb)	CRACR2B	Promoter (<=1kb)	TMEM80
chr11-70333089-70333818	chr11-70331542-70332246	0.599264	Promoter (<=1kb)	PPFIA1	Promoter (1-2kb)	PPFIA1
chr11-70331542-70332246	chr11-70333089-70333818	0.599264	Promoter (1-2kb)	PPFIA1	Promoter (<=1kb)	PPFIA1
chr11-70583072-70583908	chr11-70405562-70406401	0.38381	Intron (ENST00000449833.6/22941, intron 2 of 9)	SHANK2-AS1	Promoter (<=1kb)	CTTN
chr11-70606646-70606878	chr11-70405562-70406401	0.291347	Intron (ENST00000449833.6/22941, intron 2 of 9)	SHANK2-AS1	Promoter (<=1kb)	CTTN
chr11-70583072-70583908	chr11-70466844-70467494	0.257578	Intron (ENST00000449833.6/22941, intron 2 of 9)	SHANK2-AS1	Downstream (<1kb)	SHANK2
chr11-70606646-70606878	chr11-70466844-70467494	0.414448	Intron (ENST00000449833.6/22941, intron 2 of 9)	SHANK2-AS1	Downstream (<1kb)	SHANK2
chr11-70610423-70610912	chr11-70510202-70510559	0.513614	Intron (ENST00000449833.6/22941, intron 2 of 9)	SHANK2-AS1	Intron (ENST00000449833.6/22941, intron 2 of 9)	SHANK2
chr11-70611170-70611414	chr11-70510202-70510559	0.277281	Intron (ENST00000449833.6/22941, intron 2 of 9)	SHANK2-AS1	Intron (ENST00000449833.6/22941, intron 2 of 9)	SHANK2
chr11-70631072-70631958	chr11-70521716-70522163	0.27146	Promoter (<=1kb)	SHANK2-AS1	Intron (ENST00000449833.6/22941, intron 2 of 9)	SHANK2
chr11-70606646-70606878	chr11-70521716-70522163	0.330884	Intron (ENST00000449833.6/22941, intron 2 of 9)	SHANK2-AS1	Intron (ENST00000449833.6/22941, intron 2 of 9)	SHANK2
chr11-706443-706676	chr11-705825-706224	0.333794	Promoter (<=1kb)	DEAF1	Promoter (<=1kb)	EPS8L2
chr11-70584906-70585426	chr11-70583072-70583908	0.470903	Intron (ENST00000449833.6/22941, intron 2 of 9)	SHANK2-AS1	Intron (ENST00000449833.6/22941, intron 2 of 9)	SHANK2-AS1
chr11-70466844-70467494	chr11-70583072-70583908	0.257578	Downstream (<1kb)	SHANK2	Intron (ENST00000449833.6/22941, intron 2 of 9)	SHANK2-AS1
chr11-70637093-70637292	chr11-70583072-70583908	0.317386	Intron (ENST00000449833.6/22941, intron 2 of 9)	SHANK2-AS1	Intron (ENST00000449833.6/22941, intron 2 of 9)	SHANK2-AS1
chr11-70606646-70606878	chr11-70583072-70583908	0.379668	Intron (ENST00000449833.6/22941, intron 2 of 9)	SHANK2-AS1	Intron (ENST00000449833.6/22941, intron 2 of 9)	SHANK2-AS1
chr11-70670012-70670817	chr11-70583072-70583908	0.499487	Intron (ENST00000659264.1/22941, intron 2 of 12)	SHANK2	Intron (ENST00000449833.6/22941, intron 2 of 9)	SHANK2-AS1
chr11-70651001-70651500	chr11-70583072-70583908	0.28847	Intron (ENST00000449833.6/22941, intron 2 of 9)	SHANK2	Intron (ENST00000449833.6/22941, intron 2 of 9)	SHANK2-AS1
chr11-70405562-70406401	chr11-70583072-70583908	0.38381	Promoter (<=1kb)	CTTN	Intron (ENST00000449833.6/22941, intron 2 of 9)	SHANK2-AS1
chr11-70631072-70631958	chr11-70583072-70583908	0.285462	Promoter (<=1kb)	SHANK2-AS1	Intron (ENST00000449833.6/22941, intron 2 of 9)	SHANK2-AS1
chr11-70583072-70583908	chr11-70584906-70585426	0.470903	Intron (ENST00000449833.6/22941, intron 2 of 9)	SHANK2-AS1	Intron (ENST00000449833.6/22941, intron 2 of 9)	SHANK2-AS1
chr11-70637093-70637292	chr11-70606646-70606878	0.374349	Intron (ENST00000449833.6/22941, intron 2 of 9)	SHANK2-AS1	Intron (ENST00000449833.6/22941, intron 2 of 9)	SHANK2-AS1
chr11-70466844-70467494	chr11-70606646-70606878	0.414448	Downstream (<1kb)	SHANK2	Intron (ENST00000449833.6/22941, intron 2 of 9)	SHANK2-AS1
chr11-70651001-70651500	chr11-70606646-70606878	0.40825	Intron (ENST00000449833.6/22941, intron 2 of 9)	SHANK2	Intron (ENST00000449833.6/22941, intron 2 of 9)	SHANK2-AS1
chr11-70631072-70631958	chr11-70606646-70606878	0.352338	Promoter (<=1kb)	SHANK2-AS1	Intron (ENST00000449833.6/22941, intron 2 of 9)	SHANK2-AS1
chr11-70618390-70619092	chr11-70606646-70606878	0.272938	Intron (ENST00000449833.6/22941, intron 2 of 9)	SHANK2-AS1	Intron (ENST00000449833.6/22941, intron 2 of 9)	SHANK2-AS1
chr11-70583072-70583908	chr11-70606646-70606878	0.379668	Intron (ENST00000449833.6/22941, intron 2 of 9)	SHANK2-AS1	Intron (ENST00000449833.6/22941, intron 2 of 9)	SHANK2-AS1
chr11-70405562-70406401	chr11-70606646-70606878	0.291347	Promoter (<=1kb)	CTTN	Intron (ENST00000449833.6/22941, intron 2 of 9)	SHANK2-AS1
chr11-70521716-70522163	chr11-70606646-70606878	0.330884	Intron (ENST00000449833.6/22941, intron 2 of 9)	SHANK2	Intron (ENST00000449833.6/22941, intron 2 of 9)	SHANK2-AS1
chr11-70670012-70670817	chr11-70606646-70606878	0.335134	Intron (ENST00000659264.1/22941, intron 2 of 12)	SHANK2	Intron (ENST00000449833.6/22941, intron 2 of 9)	SHANK2-AS1
chr11-70694169-70694812	chr11-70610423-70610912	0.376935	Intron (ENST00000659264.1/22941, intron 2 of 12)	SHANK2	Intron (ENST00000449833.6/22941, intron 2 of 9)	SHANK2-AS1
chr11-70611170-70611414	chr11-70610423-70610912	0.539864	Intron (ENST00000449833.6/22941, intron 2 of 9)	SHANK2-AS1	Intron (ENST00000449833.6/22941, intron 2 of 9)	SHANK2-AS1
chr11-70510202-70510559	chr11-70610423-70610912	0.513614	Intron (ENST00000449833.6/22941, intron 2 of 9)	SHANK2	Intron (ENST00000449833.6/22941, intron 2 of 9)	SHANK2-AS1
chr11-70673258-70673502	chr11-70610423-70610912	0.368814	Intron (ENST00000659264.1/22941, intron 2 of 12)	SHANK2	Intron (ENST00000449833.6/22941, intron 2 of 9)	SHANK2-AS1
chr11-70510202-70510559	chr11-70611170-70611414	0.277281	Intron (ENST00000449833.6/22941, intron 2 of 9)	SHANK2	Intron (ENST00000449833.6/22941, intron 2 of 9)	SHANK2-AS1
chr11-70610423-70610912	chr11-70611170-70611414	0.539864	Intron (ENST00000449833.6/22941, intron 2 of 9)	SHANK2-AS1	Intron (ENST00000449833.6/22941, intron 2 of 9)	SHANK2-AS1
chr11-70631072-70631958	chr11-70618390-70619092	0.276651	Promoter (<=1kb)	SHANK2-AS1	Intron (ENST00000449833.6/22941, intron 2 of 9)	SHANK2-AS1
chr11-70606646-70606878	chr11-70618390-70619092	0.272938	Intron (ENST00000449833.6/22941, intron 2 of 9)	SHANK2-AS1	Intron (ENST00000449833.6/22941, intron 2 of 9)	SHANK2-AS1
chr11-70756629-70756933	chr11-70625952-70626208	0.311845	Intron (ENST00000656230.1/22941, intron 4 of 15)	SHANK2	Promoter (<=1kb)	SHANK2-AS1
chr11-70771334-70771794	chr11-70625952-70626208	0.273142	Intron (ENST00000656230.1/22941, intron 4 of 15)	SHANK2	Promoter (<=1kb)	SHANK2-AS1
chr11-70762512-70763001	chr11-70625952-70626208	0.34741	Intron (ENST00000656230.1/22941, intron 4 of 15)	SHANK2	Promoter (<=1kb)	SHANK2-AS1
chr11-70825967-70826919	chr11-70625952-70626208	0.278681	Promoter (<=1kb)	SHANK2	Promoter (<=1kb)	SHANK2-AS1
chr11-70769008-70769717	chr11-70625952-70626208	0.405475	Intron (ENST00000656230.1/22941, intron 4 of 15)	SHANK2	Promoter (<=1kb)	SHANK2-AS1
chr11-70670012-70670817	chr11-70631072-70631958	0.355278	Intron (ENST00000659264.1/22941, intron 2 of 12)	SHANK2	Promoter (<=1kb)	SHANK2-AS1
chr11-70762512-70763001	chr11-70631072-70631958	0.4975	Intron (ENST00000656230.1/22941, intron 4 of 15)	SHANK2	Promoter (<=1kb)	SHANK2-AS1
chr11-70825967-70826919	chr11-70631072-70631958	0.397352	Promoter (<=1kb)	SHANK2	Promoter (<=1kb)	SHANK2-AS1
chr11-70637093-70637292	chr11-70631072-70631958	0.280337	Intron (ENST00000449833.6/22941, intron 2 of 9)	SHANK2-AS1	Promoter (<=1kb)	SHANK2-AS1
chr11-70521716-70522163	chr11-70631072-70631958	0.27146	Intron (ENST00000449833.6/22941, intron 2 of 9)	SHANK2	Promoter (<=1kb)	SHANK2-AS1
chr11-70651001-70651500	chr11-70631072-70631958	0.369921	Intron (ENST00000449833.6/22941, intron 2 of 9)	SHANK2	Promoter (<=1kb)	SHANK2-AS1
chr11-70632483-70632690	chr11-70631072-70631958	0.403633	Promoter (1-2kb)	SHANK2-AS1	Promoter (<=1kb)	SHANK2-AS1
chr11-70606646-70606878	chr11-70631072-70631958	0.352338	Intron (ENST00000449833.6/22941, intron 2 of 9)	SHANK2-AS1	Promoter (<=1kb)	SHANK2-AS1
chr11-70583072-70583908	chr11-70631072-70631958	0.285462	Intron (ENST00000449833.6/22941, intron 2 of 9)	SHANK2-AS1	Promoter (<=1kb)	SHANK2-AS1
chr11-70755408-70755834	chr11-70631072-70631958	0.305213	Intron (ENST00000656230.1/22941, intron 4 of 15)	SHANK2	Promoter (<=1kb)	SHANK2-AS1
chr11-70618390-70619092	chr11-70631072-70631958	0.276651	Intron (ENST00000449833.6/22941, intron 2 of 9)	SHANK2-AS1	Promoter (<=1kb)	SHANK2-AS1
chr11-70769008-70769717	chr11-70631072-70631958	0.577847	Intron (ENST00000656230.1/22941, intron 4 of 15)	SHANK2	Promoter (<=1kb)	SHANK2-AS1
chr11-70771334-70771794	chr11-70631072-70631958	0.389258	Intron (ENST00000656230.1/22941, intron 4 of 15)	SHANK2	Promoter (<=1kb)	SHANK2-AS1
chr11-70756629-70756933	chr11-70631072-70631958	0.445066	Intron (ENST00000656230.1/22941, intron 4 of 15)	SHANK2	Promoter (<=1kb)	SHANK2-AS1
chr11-70631072-70631958	chr11-70632483-70632690	0.403633	Promoter (<=1kb)	SHANK2-AS1	Promoter (1-2kb)	SHANK2-AS1
chr11-70631072-70631958	chr11-70637093-70637292	0.280337	Promoter (<=1kb)	SHANK2-AS1	Intron (ENST00000449833.6/22941, intron 2 of 9)	SHANK2-AS1
chr11-70606646-70606878	chr11-70637093-70637292	0.374349	Intron (ENST00000449833.6/22941, intron 2 of 9)	SHANK2-AS1	Intron (ENST00000449833.6/22941, intron 2 of 9)	SHANK2-AS1
chr11-70583072-70583908	chr11-70637093-70637292	0.317386	Intron (ENST00000449833.6/22941, intron 2 of 9)	SHANK2-AS1	Intron (ENST00000449833.6/22941, intron 2 of 9)	SHANK2-AS1
chr11-70756629-70756933	chr11-70637093-70637292	0.445698	Intron (ENST00000656230.1/22941, intron 4 of 15)	SHANK2	Intron (ENST00000449833.6/22941, intron 2 of 9)	SHANK2-AS1
chr11-70825967-70826919	chr11-70637093-70637292	0.398298	Promoter (<=1kb)	SHANK2	Intron (ENST00000449833.6/22941, intron 2 of 9)	SHANK2-AS1
chr11-70755408-70755834	chr11-70637093-70637292	0.30192	Intron (ENST00000656230.1/22941, intron 4 of 15)	SHANK2	Intron (ENST00000449833.6/22941, intron 2 of 9)	SHANK2-AS1
chr11-70762512-70763001	chr11-70637093-70637292	0.496528	Intron (ENST00000656230.1/22941, intron 4 of 15)	SHANK2	Intron (ENST00000449833.6/22941, intron 2 of 9)	SHANK2-AS1
chr11-70670012-70670817	chr11-70637093-70637292	0.274306	Intron (ENST00000659264.1/22941, intron 2 of 12)	SHANK2	Intron (ENST00000449833.6/22941, intron 2 of 9)	SHANK2-AS1
chr11-70769008-70769717	chr11-70637093-70637292	0.579516	Intron (ENST00000656230.1/22941, intron 4 of 15)	SHANK2	Intron (ENST00000449833.6/22941, intron 2 of 9)	SHANK2-AS1
chr11-70771334-70771794	chr11-70637093-70637292	0.390383	Intron (ENST00000656230.1/22941, intron 4 of 15)	SHANK2	Intron (ENST00000449833.6/22941, intron 2 of 9)	SHANK2-AS1
chr11-70651001-70651500	chr11-70637093-70637292	0.298109	Intron (ENST00000449833.6/22941, intron 2 of 9)	SHANK2	Intron (ENST00000449833.6/22941, intron 2 of 9)	SHANK2-AS1
chr11-70762512-70763001	chr11-70641327-70641705	0.397831	Intron (ENST00000656230.1/22941, intron 4 of 15)	SHANK2	Intron (ENST00000449833.6/22941, intron 2 of 9)	SHANK2-AS1
chr11-70769008-70769717	chr11-70641327-70641705	0.464323	Intron (ENST00000656230.1/22941, intron 4 of 15)	SHANK2	Intron (ENST00000449833.6/22941, intron 2 of 9)	SHANK2-AS1
chr11-70756629-70756933	chr11-70641327-70641705	0.357105	Intron (ENST00000656230.1/22941, intron 4 of 15)	SHANK2	Intron (ENST00000449833.6/22941, intron 2 of 9)	SHANK2-AS1
chr11-70771334-70771794	chr11-70641327-70641705	0.312785	Intron (ENST00000656230.1/22941, intron 4 of 15)	SHANK2	Intron (ENST00000449833.6/22941, intron 2 of 9)	SHANK2-AS1
chr11-70825967-70826919	chr11-70641327-70641705	0.319127	Promoter (<=1kb)	SHANK2	Intron (ENST00000449833.6/22941, intron 2 of 9)	SHANK2-AS1
chr11-705825-706224	chr11-706443-706676	0.333794	Promoter (<=1kb)	EPS8L2	Promoter (<=1kb)	DEAF1
chr11-70756629-70756933	chr11-70651001-70651500	0.523785	Intron (ENST00000656230.1/22941, intron 4 of 15)	SHANK2	Intron (ENST00000449833.6/22941, intron 2 of 9)	SHANK2
chr11-70637093-70637292	chr11-70651001-70651500	0.298109	Intron (ENST00000449833.6/22941, intron 2 of 9)	SHANK2-AS1	Intron (ENST00000449833.6/22941, intron 2 of 9)	SHANK2
chr11-70769008-70769717	chr11-70651001-70651500	0.681048	Intron (ENST00000656230.1/22941, intron 4 of 15)	SHANK2	Intron (ENST00000449833.6/22941, intron 2 of 9)	SHANK2
chr11-70583072-70583908	chr11-70651001-70651500	0.28847	Intron (ENST00000449833.6/22941, intron 2 of 9)	SHANK2-AS1	Intron (ENST00000449833.6/22941, intron 2 of 9)	SHANK2
chr11-70755408-70755834	chr11-70651001-70651500	0.354816	Intron (ENST00000656230.1/22941, intron 4 of 15)	SHANK2	Intron (ENST00000449833.6/22941, intron 2 of 9)	SHANK2
chr11-70670012-70670817	chr11-70651001-70651500	0.27971	Intron (ENST00000659264.1/22941, intron 2 of 12)	SHANK2	Intron (ENST00000449833.6/22941, intron 2 of 9)	SHANK2
chr11-70631072-70631958	chr11-70651001-70651500	0.369921	Promoter (<=1kb)	SHANK2-AS1	Intron (ENST00000449833.6/22941, intron 2 of 9)	SHANK2
chr11-70825967-70826919	chr11-70651001-70651500	0.468081	Promoter (<=1kb)	SHANK2	Intron (ENST00000449833.6/22941, intron 2 of 9)	SHANK2
chr11-70606646-70606878	chr11-70651001-70651500	0.40825	Intron (ENST00000449833.6/22941, intron 2 of 9)	SHANK2-AS1	Intron (ENST00000449833.6/22941, intron 2 of 9)	SHANK2
chr11-70762512-70763001	chr11-70651001-70651500	0.583521	Intron (ENST00000656230.1/22941, intron 4 of 15)	SHANK2	Intron (ENST00000449833.6/22941, intron 2 of 9)	SHANK2
chr11-70771334-70771794	chr11-70651001-70651500	0.458778	Intron (ENST00000656230.1/22941, intron 4 of 15)	SHANK2	Intron (ENST00000449833.6/22941, intron 2 of 9)	SHANK2
chr11-70769008-70769717	chr11-70661596-70661947	0.282743	Intron (ENST00000656230.1/22941, intron 4 of 15)	SHANK2	Promoter (<=1kb)	SHANK2
chr11-70583072-70583908	chr11-70670012-70670817	0.499487	Intron (ENST00000449833.6/22941, intron 2 of 9)	SHANK2-AS1	Intron (ENST00000659264.1/22941, intron 2 of 12)	SHANK2
chr11-70825967-70826919	chr11-70670012-70670817	0.331426	Promoter (<=1kb)	SHANK2	Intron (ENST00000659264.1/22941, intron 2 of 12)	SHANK2
chr11-70771334-70771794	chr11-70670012-70670817	0.322899	Intron (ENST00000656230.1/22941, intron 4 of 15)	SHANK2	Intron (ENST00000659264.1/22941, intron 2 of 12)	SHANK2
chr11-70637093-70637292	chr11-70670012-70670817	0.274306	Intron (ENST00000449833.6/22941, intron 2 of 9)	SHANK2-AS1	Intron (ENST00000659264.1/22941, intron 2 of 12)	SHANK2
chr11-70606646-70606878	chr11-70670012-70670817	0.335134	Intron (ENST00000449833.6/22941, intron 2 of 9)	SHANK2-AS1	Intron (ENST00000659264.1/22941, intron 2 of 12)	SHANK2
chr11-70651001-70651500	chr11-70670012-70670817	0.27971	Intron (ENST00000449833.6/22941, intron 2 of 9)	SHANK2	Intron (ENST00000659264.1/22941, intron 2 of 12)	SHANK2
chr11-70769008-70769717	chr11-70670012-70670817	0.479338	Intron (ENST00000656230.1/22941, intron 4 of 15)	SHANK2	Intron (ENST00000659264.1/22941, intron 2 of 12)	SHANK2
chr11-70755408-70755834	chr11-70670012-70670817	0.290687	Intron (ENST00000656230.1/22941, intron 4 of 15)	SHANK2	Intron (ENST00000659264.1/22941, intron 2 of 12)	SHANK2
chr11-70762512-70763001	chr11-70670012-70670817	0.434318	Intron (ENST00000656230.1/22941, intron 4 of 15)	SHANK2	Intron (ENST00000659264.1/22941, intron 2 of 12)	SHANK2
chr11-70756629-70756933	chr11-70670012-70670817	0.375059	Intron (ENST00000656230.1/22941, intron 4 of 15)	SHANK2	Intron (ENST00000659264.1/22941, intron 2 of 12)	SHANK2
chr11-70631072-70631958	chr11-70670012-70670817	0.355278	Promoter (<=1kb)	SHANK2-AS1	Intron (ENST00000659264.1/22941, intron 2 of 12)	SHANK2
chr11-70610423-70610912	chr11-70673258-70673502	0.368814	Intron (ENST00000449833.6/22941, intron 2 of 9)	SHANK2-AS1	Intron (ENST00000659264.1/22941, intron 2 of 12)	SHANK2
chr11-70610423-70610912	chr11-70694169-70694812	0.376935	Intron (ENST00000449833.6/22941, intron 2 of 9)	SHANK2-AS1	Intron (ENST00000659264.1/22941, intron 2 of 12)	SHANK2
chr11-70769008-70769717	chr11-70696085-70696394	0.28774	Intron (ENST00000656230.1/22941, intron 4 of 15)	SHANK2	Intron (ENST00000659264.1/22941, intron 2 of 12)	SHANK2
chr11-70769008-70769717	chr11-70717989-70718206	0.260483	Intron (ENST00000656230.1/22941, intron 4 of 15)	SHANK2	Promoter (<=1kb)	SHANK2
chr11-70771334-70771794	chr11-70737326-70737578	0.385557	Intron (ENST00000656230.1/22941, intron 4 of 15)	SHANK2	Intron (ENST00000656230.1/22941, intron 4 of 15)	SHANK2
chr11-70825967-70826919	chr11-70737326-70737578	0.393375	Promoter (<=1kb)	SHANK2	Intron (ENST00000656230.1/22941, intron 4 of 15)	SHANK2
chr11-70769008-70769717	chr11-70737326-70737578	0.572353	Intron (ENST00000656230.1/22941, intron 4 of 15)	SHANK2	Intron (ENST00000656230.1/22941, intron 4 of 15)	SHANK2
chr11-70756629-70756933	chr11-70737326-70737578	0.440189	Intron (ENST00000656230.1/22941, intron 4 of 15)	SHANK2	Intron (ENST00000656230.1/22941, intron 4 of 15)	SHANK2
chr11-70755408-70755834	chr11-70737326-70737578	0.298188	Intron (ENST00000656230.1/22941, intron 4 of 15)	SHANK2	Intron (ENST00000656230.1/22941, intron 4 of 15)	SHANK2
chr11-70762512-70763001	chr11-70737326-70737578	0.490391	Intron (ENST00000656230.1/22941, intron 4 of 15)	SHANK2	Intron (ENST00000656230.1/22941, intron 4 of 15)	SHANK2
chr11-70670012-70670817	chr11-70755408-70755834	0.290687	Intron (ENST00000659264.1/22941, intron 2 of 12)	SHANK2	Intron (ENST00000656230.1/22941, intron 4 of 15)	SHANK2
chr11-70769008-70769717	chr11-70755408-70755834	0.520986	Intron (ENST00000656230.1/22941, intron 4 of 15)	SHANK2	Intron (ENST00000656230.1/22941, intron 4 of 15)	SHANK2
chr11-70631072-70631958	chr11-70755408-70755834	0.305213	Promoter (<=1kb)	SHANK2-AS1	Intron (ENST00000656230.1/22941, intron 4 of 15)	SHANK2
chr11-70737326-70737578	chr11-70755408-70755834	0.298188	Intron (ENST00000656230.1/22941, intron 4 of 15)	SHANK2	Intron (ENST00000656230.1/22941, intron 4 of 15)	SHANK2
chr11-70771334-70771794	chr11-70755408-70755834	0.350954	Intron (ENST00000656230.1/22941, intron 4 of 15)	SHANK2	Intron (ENST00000656230.1/22941, intron 4 of 15)	SHANK2
chr11-70885659-70886247	chr11-70755408-70755834	0.34775	Exon (ENST00000669066.1/ENST00000669066.1, exon 1 of 4)	SHANK2	Intron (ENST00000656230.1/22941, intron 4 of 15)	SHANK2
chr11-70651001-70651500	chr11-70755408-70755834	0.354816	Intron (ENST00000449833.6/22941, intron 2 of 9)	SHANK2	Intron (ENST00000656230.1/22941, intron 4 of 15)	SHANK2
chr11-70756629-70756933	chr11-70755408-70755834	0.514644	Intron (ENST00000656230.1/22941, intron 4 of 15)	SHANK2	Intron (ENST00000656230.1/22941, intron 4 of 15)	SHANK2
chr11-70762512-70763001	chr11-70755408-70755834	0.48356	Intron (ENST00000656230.1/22941, intron 4 of 15)	SHANK2	Intron (ENST00000656230.1/22941, intron 4 of 15)	SHANK2
chr11-70637093-70637292	chr11-70755408-70755834	0.30192	Intron (ENST00000449833.6/22941, intron 2 of 9)	SHANK2-AS1	Intron (ENST00000656230.1/22941, intron 4 of 15)	SHANK2
chr11-70825967-70826919	chr11-70755408-70755834	0.361186	Promoter (<=1kb)	SHANK2	Intron (ENST00000656230.1/22941, intron 4 of 15)	SHANK2
chr11-70631072-70631958	chr11-70756629-70756933	0.445066	Promoter (<=1kb)	SHANK2-AS1	Intron (ENST00000656230.1/22941, intron 4 of 15)	SHANK2
chr11-70762512-70763001	chr11-70756629-70756933	0.664767	Intron (ENST00000656230.1/22941, intron 4 of 15)	SHANK2	Intron (ENST00000656230.1/22941, intron 4 of 15)	SHANK2
chr11-70771334-70771794	chr11-70756629-70756933	0.518084	Intron (ENST00000656230.1/22941, intron 4 of 15)	SHANK2	Intron (ENST00000656230.1/22941, intron 4 of 15)	SHANK2
chr11-70625952-70626208	chr11-70756629-70756933	0.311845	Promoter (<=1kb)	SHANK2-AS1	Intron (ENST00000656230.1/22941, intron 4 of 15)	SHANK2
chr11-70651001-70651500	chr11-70756629-70756933	0.523785	Intron (ENST00000449833.6/22941, intron 2 of 9)	SHANK2	Intron (ENST00000656230.1/22941, intron 4 of 15)	SHANK2
chr11-70737326-70737578	chr11-70756629-70756933	0.440189	Intron (ENST00000656230.1/22941, intron 4 of 15)	SHANK2	Intron (ENST00000656230.1/22941, intron 4 of 15)	SHANK2
chr11-70825967-70826919	chr11-70756629-70756933	0.529077	Promoter (<=1kb)	SHANK2	Intron (ENST00000656230.1/22941, intron 4 of 15)	SHANK2
chr11-70885659-70886247	chr11-70756629-70756933	0.51285	Exon (ENST00000669066.1/ENST00000669066.1, exon 1 of 4)	SHANK2	Intron (ENST00000656230.1/22941, intron 4 of 15)	SHANK2
chr11-70769008-70769717	chr11-70756629-70756933	0.769086	Intron (ENST00000656230.1/22941, intron 4 of 15)	SHANK2	Intron (ENST00000656230.1/22941, intron 4 of 15)	SHANK2
chr11-70755408-70755834	chr11-70756629-70756933	0.514644	Intron (ENST00000656230.1/22941, intron 4 of 15)	SHANK2	Intron (ENST00000656230.1/22941, intron 4 of 15)	SHANK2
chr11-70637093-70637292	chr11-70756629-70756933	0.445698	Intron (ENST00000449833.6/22941, intron 2 of 9)	SHANK2-AS1	Intron (ENST00000656230.1/22941, intron 4 of 15)	SHANK2
chr11-70641327-70641705	chr11-70756629-70756933	0.357105	Intron (ENST00000449833.6/22941, intron 2 of 9)	SHANK2-AS1	Intron (ENST00000656230.1/22941, intron 4 of 15)	SHANK2
chr11-70670012-70670817	chr11-70756629-70756933	0.375059	Intron (ENST00000659264.1/22941, intron 2 of 12)	SHANK2	Intron (ENST00000656230.1/22941, intron 4 of 15)	SHANK2
chr11-70625952-70626208	chr11-70762512-70763001	0.34741	Promoter (<=1kb)	SHANK2-AS1	Intron (ENST00000656230.1/22941, intron 4 of 15)	SHANK2
chr11-70637093-70637292	chr11-70762512-70763001	0.496528	Intron (ENST00000449833.6/22941, intron 2 of 9)	SHANK2-AS1	Intron (ENST00000656230.1/22941, intron 4 of 15)	SHANK2
chr11-70769008-70769717	chr11-70762512-70763001	0.856798	Intron (ENST00000656230.1/22941, intron 4 of 15)	SHANK2	Intron (ENST00000656230.1/22941, intron 4 of 15)	SHANK2
chr11-70737326-70737578	chr11-70762512-70763001	0.490391	Intron (ENST00000656230.1/22941, intron 4 of 15)	SHANK2	Intron (ENST00000656230.1/22941, intron 4 of 15)	SHANK2
chr11-70641327-70641705	chr11-70762512-70763001	0.397831	Intron (ENST00000449833.6/22941, intron 2 of 9)	SHANK2-AS1	Intron (ENST00000656230.1/22941, intron 4 of 15)	SHANK2
chr11-70755408-70755834	chr11-70762512-70763001	0.48356	Intron (ENST00000656230.1/22941, intron 4 of 15)	SHANK2	Intron (ENST00000656230.1/22941, intron 4 of 15)	SHANK2
chr11-70631072-70631958	chr11-70762512-70763001	0.4975	Promoter (<=1kb)	SHANK2-AS1	Intron (ENST00000656230.1/22941, intron 4 of 15)	SHANK2
chr11-70825967-70826919	chr11-70762512-70763001	0.611149	Promoter (<=1kb)	SHANK2	Intron (ENST00000656230.1/22941, intron 4 of 15)	SHANK2
chr11-70651001-70651500	chr11-70762512-70763001	0.583521	Intron (ENST00000449833.6/22941, intron 2 of 9)	SHANK2	Intron (ENST00000656230.1/22941, intron 4 of 15)	SHANK2
chr11-70756629-70756933	chr11-70762512-70763001	0.664767	Intron (ENST00000656230.1/22941, intron 4 of 15)	SHANK2	Intron (ENST00000656230.1/22941, intron 4 of 15)	SHANK2
chr11-70670012-70670817	chr11-70762512-70763001	0.434318	Intron (ENST00000659264.1/22941, intron 2 of 12)	SHANK2	Intron (ENST00000656230.1/22941, intron 4 of 15)	SHANK2
chr11-70885659-70886247	chr11-70762512-70763001	0.573995	Exon (ENST00000669066.1/ENST00000669066.1, exon 1 of 4)	SHANK2	Intron (ENST00000656230.1/22941, intron 4 of 15)	SHANK2
chr11-70771334-70771794	chr11-70762512-70763001	0.577169	Intron (ENST00000656230.1/22941, intron 4 of 15)	SHANK2	Intron (ENST00000656230.1/22941, intron 4 of 15)	SHANK2
chr11-70756629-70756933	chr11-70769008-70769717	0.769086	Intron (ENST00000656230.1/22941, intron 4 of 15)	SHANK2	Intron (ENST00000656230.1/22941, intron 4 of 15)	SHANK2
chr11-70637093-70637292	chr11-70769008-70769717	0.579516	Intron (ENST00000449833.6/22941, intron 2 of 9)	SHANK2-AS1	Intron (ENST00000656230.1/22941, intron 4 of 15)	SHANK2
chr11-70625952-70626208	chr11-70769008-70769717	0.405475	Promoter (<=1kb)	SHANK2-AS1	Intron (ENST00000656230.1/22941, intron 4 of 15)	SHANK2
chr11-70670012-70670817	chr11-70769008-70769717	0.479338	Intron (ENST00000659264.1/22941, intron 2 of 12)	SHANK2	Intron (ENST00000656230.1/22941, intron 4 of 15)	SHANK2
chr11-70825967-70826919	chr11-70769008-70769717	0.687295	Promoter (<=1kb)	SHANK2	Intron (ENST00000656230.1/22941, intron 4 of 15)	SHANK2
chr11-70696085-70696394	chr11-70769008-70769717	0.28774	Intron (ENST00000659264.1/22941, intron 2 of 12)	SHANK2	Intron (ENST00000656230.1/22941, intron 4 of 15)	SHANK2
chr11-70641327-70641705	chr11-70769008-70769717	0.464323	Intron (ENST00000449833.6/22941, intron 2 of 9)	SHANK2-AS1	Intron (ENST00000656230.1/22941, intron 4 of 15)	SHANK2
chr11-70717989-70718206	chr11-70769008-70769717	0.260483	Promoter (<=1kb)	SHANK2	Intron (ENST00000656230.1/22941, intron 4 of 15)	SHANK2
chr11-70737326-70737578	chr11-70769008-70769717	0.572353	Intron (ENST00000656230.1/22941, intron 4 of 15)	SHANK2	Intron (ENST00000656230.1/22941, intron 4 of 15)	SHANK2
chr11-70651001-70651500	chr11-70769008-70769717	0.681048	Intron (ENST00000449833.6/22941, intron 2 of 9)	SHANK2	Intron (ENST00000656230.1/22941, intron 4 of 15)	SHANK2
chr11-70755408-70755834	chr11-70769008-70769717	0.520986	Intron (ENST00000656230.1/22941, intron 4 of 15)	SHANK2	Intron (ENST00000656230.1/22941, intron 4 of 15)	SHANK2
chr11-70762512-70763001	chr11-70769008-70769717	0.856798	Intron (ENST00000656230.1/22941, intron 4 of 15)	SHANK2	Intron (ENST00000656230.1/22941, intron 4 of 15)	SHANK2
chr11-70885659-70886247	chr11-70769008-70769717	0.666754	Exon (ENST00000669066.1/ENST00000669066.1, exon 1 of 4)	SHANK2	Intron (ENST00000656230.1/22941, intron 4 of 15)	SHANK2
chr11-70661596-70661947	chr11-70769008-70769717	0.282743	Promoter (<=1kb)	SHANK2	Intron (ENST00000656230.1/22941, intron 4 of 15)	SHANK2
chr11-70631072-70631958	chr11-70769008-70769717	0.577847	Promoter (<=1kb)	SHANK2-AS1	Intron (ENST00000656230.1/22941, intron 4 of 15)	SHANK2
chr11-70771334-70771794	chr11-70769008-70769717	0.673636	Intron (ENST00000656230.1/22941, intron 4 of 15)	SHANK2	Intron (ENST00000656230.1/22941, intron 4 of 15)	SHANK2
chr11-70625952-70626208	chr11-70771334-70771794	0.273142	Promoter (<=1kb)	SHANK2-AS1	Intron (ENST00000656230.1/22941, intron 4 of 15)	SHANK2
chr11-70885659-70886247	chr11-70771334-70771794	0.449149	Exon (ENST00000669066.1/ENST00000669066.1, exon 1 of 4)	SHANK2	Intron (ENST00000656230.1/22941, intron 4 of 15)	SHANK2
chr11-70641327-70641705	chr11-70771334-70771794	0.312785	Intron (ENST00000449833.6/22941, intron 2 of 9)	SHANK2-AS1	Intron (ENST00000656230.1/22941, intron 4 of 15)	SHANK2
chr11-70670012-70670817	chr11-70771334-70771794	0.322899	Intron (ENST00000659264.1/22941, intron 2 of 12)	SHANK2	Intron (ENST00000656230.1/22941, intron 4 of 15)	SHANK2
chr11-70825967-70826919	chr11-70771334-70771794	0.462986	Promoter (<=1kb)	SHANK2	Intron (ENST00000656230.1/22941, intron 4 of 15)	SHANK2
chr11-70637093-70637292	chr11-70771334-70771794	0.390383	Intron (ENST00000449833.6/22941, intron 2 of 9)	SHANK2-AS1	Intron (ENST00000656230.1/22941, intron 4 of 15)	SHANK2
chr11-70762512-70763001	chr11-70771334-70771794	0.577169	Intron (ENST00000656230.1/22941, intron 4 of 15)	SHANK2	Intron (ENST00000656230.1/22941, intron 4 of 15)	SHANK2
chr11-70769008-70769717	chr11-70771334-70771794	0.673636	Intron (ENST00000656230.1/22941, intron 4 of 15)	SHANK2	Intron (ENST00000656230.1/22941, intron 4 of 15)	SHANK2
chr11-70756629-70756933	chr11-70771334-70771794	0.518084	Intron (ENST00000656230.1/22941, intron 4 of 15)	SHANK2	Intron (ENST00000656230.1/22941, intron 4 of 15)	SHANK2
chr11-70651001-70651500	chr11-70771334-70771794	0.458778	Intron (ENST00000449833.6/22941, intron 2 of 9)	SHANK2	Intron (ENST00000656230.1/22941, intron 4 of 15)	SHANK2
chr11-70631072-70631958	chr11-70771334-70771794	0.389258	Promoter (<=1kb)	SHANK2-AS1	Intron (ENST00000656230.1/22941, intron 4 of 15)	SHANK2
chr11-70755408-70755834	chr11-70771334-70771794	0.350954	Intron (ENST00000656230.1/22941, intron 4 of 15)	SHANK2	Intron (ENST00000656230.1/22941, intron 4 of 15)	SHANK2
chr11-70737326-70737578	chr11-70771334-70771794	0.385557	Intron (ENST00000656230.1/22941, intron 4 of 15)	SHANK2	Intron (ENST00000656230.1/22941, intron 4 of 15)	SHANK2
chr11-70755408-70755834	chr11-70825967-70826919	0.361186	Intron (ENST00000656230.1/22941, intron 4 of 15)	SHANK2	Promoter (<=1kb)	SHANK2
chr11-70641327-70641705	chr11-70825967-70826919	0.319127	Intron (ENST00000449833.6/22941, intron 2 of 9)	SHANK2-AS1	Promoter (<=1kb)	SHANK2
chr11-70737326-70737578	chr11-70825967-70826919	0.393375	Intron (ENST00000656230.1/22941, intron 4 of 15)	SHANK2	Promoter (<=1kb)	SHANK2
chr11-70670012-70670817	chr11-70825967-70826919	0.331426	Intron (ENST00000659264.1/22941, intron 2 of 12)	SHANK2	Promoter (<=1kb)	SHANK2
chr11-70631072-70631958	chr11-70825967-70826919	0.397352	Promoter (<=1kb)	SHANK2-AS1	Promoter (<=1kb)	SHANK2
chr11-70756629-70756933	chr11-70825967-70826919	0.529077	Intron (ENST00000656230.1/22941, intron 4 of 15)	SHANK2	Promoter (<=1kb)	SHANK2
chr11-70651001-70651500	chr11-70825967-70826919	0.468081	Intron (ENST00000449833.6/22941, intron 2 of 9)	SHANK2	Promoter (<=1kb)	SHANK2
chr11-70769008-70769717	chr11-70825967-70826919	0.687295	Intron (ENST00000656230.1/22941, intron 4 of 15)	SHANK2	Promoter (<=1kb)	SHANK2
chr11-70762512-70763001	chr11-70825967-70826919	0.611149	Intron (ENST00000656230.1/22941, intron 4 of 15)	SHANK2	Promoter (<=1kb)	SHANK2
chr11-70625952-70626208	chr11-70825967-70826919	0.278681	Promoter (<=1kb)	SHANK2-AS1	Promoter (<=1kb)	SHANK2
chr11-70885659-70886247	chr11-70825967-70826919	0.522734	Exon (ENST00000669066.1/ENST00000669066.1, exon 1 of 4)	SHANK2	Promoter (<=1kb)	SHANK2
chr11-70771334-70771794	chr11-70825967-70826919	0.462986	Intron (ENST00000656230.1/22941, intron 4 of 15)	SHANK2	Promoter (<=1kb)	SHANK2
chr11-70637093-70637292	chr11-70825967-70826919	0.398298	Intron (ENST00000449833.6/22941, intron 2 of 9)	SHANK2-AS1	Promoter (<=1kb)	SHANK2
chr11-70901679-70902493	chr11-70828509-70829040	0.471652	Intron (ENST00000601538.5/22941, intron 9 of 24)	SHANK2	Promoter (1-2kb)	SHANK2
chr11-71086793-71087317	chr11-70885659-70886247	0.381767	Intron (ENST00000601538.5/22941, intron 7 of 24)	SHANK2	Exon (ENST00000669066.1/ENST00000669066.1, exon 1 of 4)	SHANK2
chr11-70825967-70826919	chr11-70885659-70886247	0.522734	Promoter (<=1kb)	SHANK2	Exon (ENST00000669066.1/ENST00000669066.1, exon 1 of 4)	SHANK2
chr11-70769008-70769717	chr11-70885659-70886247	0.666754	Intron (ENST00000656230.1/22941, intron 4 of 15)	SHANK2	Exon (ENST00000669066.1/ENST00000669066.1, exon 1 of 4)	SHANK2
chr11-70755408-70755834	chr11-70885659-70886247	0.34775	Intron (ENST00000656230.1/22941, intron 4 of 15)	SHANK2	Exon (ENST00000669066.1/ENST00000669066.1, exon 1 of 4)	SHANK2
chr11-70762512-70763001	chr11-70885659-70886247	0.573995	Intron (ENST00000656230.1/22941, intron 4 of 15)	SHANK2	Exon (ENST00000669066.1/ENST00000669066.1, exon 1 of 4)	SHANK2
chr11-70756629-70756933	chr11-70885659-70886247	0.51285	Intron (ENST00000656230.1/22941, intron 4 of 15)	SHANK2	Exon (ENST00000669066.1/ENST00000669066.1, exon 1 of 4)	SHANK2
chr11-70771334-70771794	chr11-70885659-70886247	0.449149	Intron (ENST00000656230.1/22941, intron 4 of 15)	SHANK2	Exon (ENST00000669066.1/ENST00000669066.1, exon 1 of 4)	SHANK2
chr11-70828509-70829040	chr11-70901679-70902493	0.471652	Promoter (1-2kb)	SHANK2	Intron (ENST00000601538.5/22941, intron 9 of 24)	SHANK2
chr11-797260-797494	chr11-710775-711147	0.296292	Promoter (<=1kb)	PANO1	Promoter (1-2kb)	EPS8L2
chr11-70885659-70886247	chr11-71086793-71087317	0.381767	Exon (ENST00000669066.1/ENST00000669066.1, exon 1 of 4)	SHANK2	Intron (ENST00000601538.5/22941, intron 7 of 24)	SHANK2
chr11-71433817-71434186	chr11-71433220-71433423	0.34205	Intron (ENST00000534795.5/1717, intron 2 of 2)	DHCR7	Intron (ENST00000534795.5/1717, intron 2 of 2)	DHCR7
chr11-71447720-71449076	chr11-71433220-71433423	0.397538	Promoter (<=1kb)	DHCR7	Intron (ENST00000534795.5/1717, intron 2 of 2)	DHCR7
chr11-71433220-71433423	chr11-71433817-71434186	0.34205	Intron (ENST00000534795.5/1717, intron 2 of 2)	DHCR7	Intron (ENST00000534795.5/1717, intron 2 of 2)	DHCR7
chr11-71433220-71433423	chr11-71447720-71449076	0.397538	Intron (ENST00000534795.5/1717, intron 2 of 2)	DHCR7	Promoter (<=1kb)	DHCR7
chr11-71927967-71929352	chr11-71786386-71787806	0.258423	Promoter (<=1kb)	LOC100133315	Promoter (<=1kb)	FAM86C1P
chr11-71813294-71814037	chr11-71812506-71812821	0.295817	Promoter (<=1kb)	ALG1L9P	Promoter (<=1kb)	ALG1L9P
chr11-71812506-71812821	chr11-71813294-71814037	0.295817	Promoter (<=1kb)	ALG1L9P	Promoter (<=1kb)	ALG1L9P
chr11-71786386-71787806	chr11-71927967-71929352	0.258423	Promoter (<=1kb)	FAM86C1P	Promoter (<=1kb)	LOC100133315
chr11-72040401-72042027	chr11-71927967-71929352	0.507165	Promoter (<=1kb)	NUMA1	Promoter (<=1kb)	LOC100133315
chr11-72102687-72103854	chr11-71927967-71929352	0.302984	Promoter (<=1kb)	LAMTOR1	Promoter (<=1kb)	LOC100133315
chr11-72079803-72081163	chr11-71927967-71929352	0.385855	Promoter (<=1kb)	LRTOMT	Promoter (<=1kb)	LOC100133315
chr11-72014300-72015146	chr11-72012790-72013774	0.326059	Promoter (<=1kb)	LOC100128494	Promoter (<=1kb)	NUMA1
chr11-72015375-72015892	chr11-72014300-72015146	0.276408	Promoter (1-2kb)	LOC100128494	Promoter (<=1kb)	LOC100128494
chr11-72012790-72013774	chr11-72014300-72015146	0.326059	Promoter (<=1kb)	NUMA1	Promoter (<=1kb)	LOC100128494
chr11-72014300-72015146	chr11-72015375-72015892	0.276408	Promoter (<=1kb)	LOC100128494	Promoter (1-2kb)	LOC100128494
chr11-786132-786668	chr11-720162-720903	0.320709	Downstream (<1kb)	CEND1	Promoter (<=1kb)	EPS8L2
chr11-832575-833454	chr11-720162-720903	0.314696	Promoter (<=1kb)	CD151	Promoter (<=1kb)	EPS8L2
chr11-673574-674777	chr11-720162-720903	0.272045	Exon (ENST00000527799.1/ENST00000527799.1, exon 2 of 3)	DEAF1	Promoter (<=1kb)	EPS8L2
chr11-830080-830564	chr11-720162-720903	0.384521	Promoter (<=1kb)	CRACR2B	Promoter (<=1kb)	EPS8L2
chr11-560276-561564	chr11-720162-720903	0.281696	Promoter (<=1kb)	LMNTD2	Promoter (<=1kb)	EPS8L2
chr11-793578-793921	chr11-720162-720903	0.481488	Promoter (<=1kb)	SLC25A22	Promoter (<=1kb)	EPS8L2
chr11-783494-784081	chr11-720162-720903	0.258625	Exon (ENST00000530083.1/171391, exon 2 of 2)	LOC171391	Promoter (<=1kb)	EPS8L2
chr11-72024724-72025478	chr11-72024399-72024627	0.301619	Promoter (<=1kb)	NUMA1	Promoter (<=1kb)	NUMA1
chr11-72024399-72024627	chr11-72024724-72025478	0.301619	Promoter (<=1kb)	NUMA1	Promoter (<=1kb)	NUMA1
chr11-72079803-72081163	chr11-72040401-72042027	0.406428	Promoter (<=1kb)	LRTOMT	Promoter (<=1kb)	NUMA1
chr11-72223037-72224153	chr11-72040401-72042027	0.358989	Promoter (<=1kb)	INPPL1	Promoter (<=1kb)	NUMA1
chr11-71927967-71929352	chr11-72040401-72042027	0.507165	Promoter (<=1kb)	LOC100133315	Promoter (<=1kb)	NUMA1
chr11-72223037-72224153	chr11-72069769-72070250	0.302979	Promoter (<=1kb)	INPPL1	Promoter (<=1kb)	NUMA1
chr11-72110397-72110706	chr11-72079803-72081163	0.260688	Promoter (<=1kb)	ANAPC15	Promoter (<=1kb)	LRTOMT
chr11-72040401-72042027	chr11-72079803-72081163	0.406428	Promoter (<=1kb)	NUMA1	Promoter (<=1kb)	LRTOMT
chr11-71927967-71929352	chr11-72079803-72081163	0.385855	Promoter (<=1kb)	LOC100133315	Promoter (<=1kb)	LRTOMT
chr11-72223037-72224153	chr11-72079803-72081163	0.542697	Promoter (<=1kb)	INPPL1	Promoter (<=1kb)	LRTOMT
chr11-72111762-72113031	chr11-72079803-72081163	0.278854	Promoter (<=1kb)	ANAPC15	Promoter (<=1kb)	LRTOMT
chr11-72091271-72091603	chr11-72079803-72081163	0.424179	Intron (ENST00000307198.11/220074, intron 1 of 6)	LRTOMT	Promoter (<=1kb)	LRTOMT
chr11-72111762-72113031	chr11-72085010-72085337	0.26969	Promoter (<=1kb)	ANAPC15	Promoter (1-2kb)	LRTOMT
chr11-72102687-72103854	chr11-72085856-72086445	0.310398	Promoter (<=1kb)	LAMTOR1	Promoter (1-2kb)	LRTOMT
chr11-72169755-72170024	chr11-72085856-72086445	0.32862	Intron (ENST00000378140.3/ENST00000378140.3, intron 2 of 2)	FOLR1	Promoter (1-2kb)	LRTOMT
chr11-72079803-72081163	chr11-72091271-72091603	0.424179	Promoter (<=1kb)	LRTOMT	Intron (ENST00000307198.11/220074, intron 1 of 6)	LRTOMT
chr11-72223037-72224153	chr11-72091271-72091603	0.515364	Promoter (<=1kb)	INPPL1	Intron (ENST00000307198.11/220074, intron 1 of 6)	LRTOMT
chr11-71927967-71929352	chr11-72102687-72103854	0.302984	Promoter (<=1kb)	LOC100133315	Promoter (<=1kb)	LAMTOR1
chr11-72085856-72086445	chr11-72102687-72103854	0.310398	Promoter (1-2kb)	LRTOMT	Promoter (<=1kb)	LAMTOR1
chr11-72079803-72081163	chr11-72110397-72110706	0.260688	Promoter (<=1kb)	LRTOMT	Promoter (<=1kb)	ANAPC15
chr11-72163195-72163440	chr11-72110397-72110706	0.449075	Exon (ENST00000378140.3/ENST00000378140.3, exon 3 of 3)	FOLR3	Promoter (<=1kb)	ANAPC15
chr11-72085010-72085337	chr11-72111762-72113031	0.26969	Promoter (1-2kb)	LRTOMT	Promoter (<=1kb)	ANAPC15
chr11-72079803-72081163	chr11-72111762-72113031	0.278854	Promoter (<=1kb)	LRTOMT	Promoter (<=1kb)	ANAPC15
chr11-72110397-72110706	chr11-72163195-72163440	0.449075	Promoter (<=1kb)	ANAPC15	Exon (ENST00000378140.3/ENST00000378140.3, exon 3 of 3)	FOLR3
chr11-72085856-72086445	chr11-72169755-72170024	0.32862	Promoter (1-2kb)	LRTOMT	Intron (ENST00000378140.3/ENST00000378140.3, intron 2 of 2)	FOLR1
chr11-72069769-72070250	chr11-72223037-72224153	0.302979	Promoter (<=1kb)	NUMA1	Promoter (<=1kb)	INPPL1
chr11-72239484-72240008	chr11-72223037-72224153	0.277317	Promoter (1-2kb)	INPPL1	Promoter (<=1kb)	INPPL1
chr11-72091271-72091603	chr11-72223037-72224153	0.515364	Intron (ENST00000307198.11/220074, intron 1 of 6)	LRTOMT	Promoter (<=1kb)	INPPL1
chr11-72079803-72081163	chr11-72223037-72224153	0.542697	Promoter (<=1kb)	LRTOMT	Promoter (<=1kb)	INPPL1
chr11-72040401-72042027	chr11-72223037-72224153	0.358989	Promoter (<=1kb)	NUMA1	Promoter (<=1kb)	INPPL1
chr11-72223037-72224153	chr11-72239484-72240008	0.277317	Promoter (<=1kb)	INPPL1	Promoter (1-2kb)	INPPL1
chr11-793578-793921	chr11-726501-726829	0.291294	Promoter (<=1kb)	SLC25A22	Promoter (<=1kb)	EPS8L2
chr11-727464-728611	chr11-726501-726829	0.288895	Promoter (<=1kb)	EPS8L2	Promoter (<=1kb)	EPS8L2
chr11-72721738-72722805	chr11-72712281-72712807	0.487052	Promoter (<=1kb)	ARAP1	Promoter (<=1kb)	ARAP1
chr11-72808008-72808207	chr11-72712281-72712807	0.341627	Intron (ENST00000624670.2/ENST00000624670.2, intron 3 of 4)	ATG16L2	Promoter (<=1kb)	ARAP1
chr11-72712281-72712807	chr11-72721738-72722805	0.487052	Promoter (<=1kb)	ARAP1	Promoter (<=1kb)	ARAP1
chr11-72781727-72783003	chr11-72743512-72744672	0.280238	Promoter (<=1kb)	STARD10	Intron (ENST00000359373.9/116985, intron 1 of 33)	ARAP1
chr11-830080-830564	chr11-727464-728611	0.32332	Promoter (<=1kb)	CRACR2B	Promoter (<=1kb)	EPS8L2
chr11-793578-793921	chr11-727464-728611	0.387	Promoter (<=1kb)	SLC25A22	Promoter (<=1kb)	EPS8L2
chr11-726501-726829	chr11-727464-728611	0.288895	Promoter (<=1kb)	EPS8L2	Promoter (<=1kb)	EPS8L2
chr11-786132-786668	chr11-727464-728611	0.270526	Downstream (<1kb)	CEND1	Promoter (<=1kb)	EPS8L2
chr11-832575-833454	chr11-727464-728611	0.300312	Promoter (<=1kb)	CD151	Promoter (<=1kb)	EPS8L2
chr11-72813394-72815168	chr11-72750124-72750445	0.299313	Promoter (<=1kb)	ATG16L2	Promoter (1-2kb)	ARAP1
chr11-72793344-72794367	chr11-72750124-72750445	0.4493	Promoter (<=1kb)	STARD10	Promoter (1-2kb)	ARAP1
chr11-72752364-72752652	chr11-72750124-72750445	0.522254	Promoter (<=1kb)	ARAP1	Promoter (1-2kb)	ARAP1
chr11-72813394-72815168	chr11-72752364-72752652	0.264542	Promoter (<=1kb)	ATG16L2	Promoter (<=1kb)	ARAP1
chr11-72793344-72794367	chr11-72752364-72752652	0.349433	Promoter (<=1kb)	STARD10	Promoter (<=1kb)	ARAP1
chr11-72750124-72750445	chr11-72752364-72752652	0.522254	Promoter (1-2kb)	ARAP1	Promoter (<=1kb)	ARAP1
chr11-72793344-72794367	chr11-72777220-72777444	0.456124	Promoter (<=1kb)	STARD10	Intron (ENST00000359373.9/116985, intron 1 of 33)	STARD10
chr11-72813394-72815168	chr11-72777220-72777444	0.347245	Promoter (<=1kb)	ATG16L2	Intron (ENST00000359373.9/116985, intron 1 of 33)	STARD10
chr11-72781727-72783003	chr11-72780352-72780990	0.366418	Promoter (<=1kb)	STARD10	Promoter (<=1kb)	STARD10
chr11-72780352-72780990	chr11-72781727-72783003	0.366418	Promoter (<=1kb)	STARD10	Promoter (<=1kb)	STARD10
chr11-72743512-72744672	chr11-72781727-72783003	0.280238	Intron (ENST00000359373.9/116985, intron 1 of 33)	ARAP1	Promoter (<=1kb)	STARD10
chr11-72820953-72822866	chr11-72781727-72783003	0.306918	Promoter (<=1kb)	ATG16L2	Promoter (<=1kb)	STARD10
chr11-72813394-72815168	chr11-72793344-72794367	0.485942	Promoter (<=1kb)	ATG16L2	Promoter (<=1kb)	STARD10
chr11-72777220-72777444	chr11-72793344-72794367	0.456124	Intron (ENST00000359373.9/116985, intron 1 of 33)	STARD10	Promoter (<=1kb)	STARD10
chr11-72750124-72750445	chr11-72793344-72794367	0.4493	Promoter (1-2kb)	ARAP1	Promoter (<=1kb)	STARD10
chr11-72752364-72752652	chr11-72793344-72794367	0.349433	Promoter (<=1kb)	ARAP1	Promoter (<=1kb)	STARD10
chr11-72712281-72712807	chr11-72808008-72808207	0.341627	Promoter (<=1kb)	ARAP1	Intron (ENST00000624670.2/ENST00000624670.2, intron 3 of 4)	ATG16L2
chr11-72813394-72815168	chr11-72812861-72813115	0.283761	Promoter (<=1kb)	ATG16L2	Promoter (1-2kb)	ATG16L2
chr11-72812861-72813115	chr11-72813394-72815168	0.283761	Promoter (1-2kb)	ATG16L2	Promoter (<=1kb)	ATG16L2
chr11-72752364-72752652	chr11-72813394-72815168	0.264542	Promoter (<=1kb)	ARAP1	Promoter (<=1kb)	ATG16L2
chr11-72793344-72794367	chr11-72813394-72815168	0.485942	Promoter (<=1kb)	STARD10	Promoter (<=1kb)	ATG16L2
chr11-72777220-72777444	chr11-72813394-72815168	0.347245	Intron (ENST00000359373.9/116985, intron 1 of 33)	STARD10	Promoter (<=1kb)	ATG16L2
chr11-72750124-72750445	chr11-72813394-72815168	0.299313	Promoter (1-2kb)	ARAP1	Promoter (<=1kb)	ATG16L2
chr11-72781727-72783003	chr11-72820953-72822866	0.306918	Promoter (<=1kb)	STARD10	Promoter (<=1kb)	ATG16L2
chr11-506163-507689	chr11-729546-729931	0.4424	Promoter (<=1kb)	RNH1	Distal Intergenic	EPS8L2
chr11-772492-773238	chr11-729546-729931	0.7123	Promoter (<=1kb)	GATD1	Distal Intergenic	EPS8L2
chr11-808942-810291	chr11-729546-729931	0.566843	Promoter (<=1kb)	PIDD1	Distal Intergenic	EPS8L2
chr11-503073-503477	chr11-729546-729931	0.780939	Promoter (<=1kb)	RNH1	Distal Intergenic	EPS8L2
chr11-535276-536253	chr11-729546-729931	0.612776	Promoter (<=1kb)	HRAS	Distal Intergenic	EPS8L2
chr11-737340-737556	chr11-729546-729931	0.530078	Distal Intergenic	TALDO1	Distal Intergenic	EPS8L2
chr11-694738-696088	chr11-729546-729931	0.543211	Promoter (<=1kb)	DEAF1	Distal Intergenic	EPS8L2
chr11-842106-842961	chr11-729546-729931	0.324669	Promoter (<=1kb)	POLR2L	Distal Intergenic	EPS8L2
chr11-518281-519106	chr11-729546-729931	0.58548	Distal Intergenic	RNH1	Distal Intergenic	EPS8L2
chr11-789960-790162	chr11-729546-729931	0.293574	Promoter (<=1kb)	CEND1	Distal Intergenic	EPS8L2
chr11-746400-748270	chr11-729546-729931	0.479725	Promoter (<=1kb)	TALDO1	Distal Intergenic	EPS8L2
chr11-73040077-73040362	chr11-73019446-73019738	0.291564	Intron (ENST00000311172.11/9873, intron 2 of 18)	FCHSD2	Intron (ENST00000311172.11/9873, intron 2 of 18)	FCHSD2
chr11-73019446-73019738	chr11-73040077-73040362	0.291564	Intron (ENST00000311172.11/9873, intron 2 of 18)	FCHSD2	Intron (ENST00000311172.11/9873, intron 2 of 18)	FCHSD2
chr11-7347557-7349332	chr11-7314740-7315133	0.264746	Intron (ENST00000524820.6/143425, intron 4 of 8)	SYT9	Intron (ENST00000524820.6/143425, intron 4 of 8)	SYT9
chr11-7423695-7424557	chr11-7314740-7315133	0.285674	Intron (ENST00000524820.6/143425, intron 7 of 8)	LOC100506258	Intron (ENST00000524820.6/143425, intron 4 of 8)	SYT9
chr11-73343189-73344754	chr11-73147886-73148778	0.250606	Promoter (<=1kb)	ARHGEF17	Distal Intergenic	FCHSD2
chr11-73272146-73272409	chr11-73154138-73154339	0.352056	Promoter (<=1kb)	P2RY6	Distal Intergenic	FCHSD2
chr11-73289057-73289726	chr11-73154138-73154339	0.583017	Promoter (<=1kb)	P2RY6	Distal Intergenic	FCHSD2
chr11-73272146-73272409	chr11-73204727-73204992	0.372493	Promoter (<=1kb)	P2RY6	Distal Intergenic	P2RY2
chr11-73289057-73289726	chr11-73204727-73204992	0.616862	Promoter (<=1kb)	P2RY6	Distal Intergenic	P2RY2
chr11-7332053-7333325	chr11-7321259-7322620	0.399059	Intron (ENST00000524820.6/143425, intron 4 of 8)	SYT9	Intron (ENST00000524820.6/143425, intron 4 of 8)	SYT9
chr11-7347557-7349332	chr11-7321259-7322620	0.36329	Intron (ENST00000524820.6/143425, intron 4 of 8)	SYT9	Intron (ENST00000524820.6/143425, intron 4 of 8)	SYT9
chr11-7423695-7424557	chr11-7321259-7322620	0.472513	Intron (ENST00000524820.6/143425, intron 7 of 8)	LOC100506258	Intron (ENST00000524820.6/143425, intron 4 of 8)	SYT9
chr11-73384850-73385295	chr11-73272146-73272409	0.442339	Intron (ENST00000064780.7/84957, intron 1 of 10)	RELT	Promoter (<=1kb)	P2RY6
chr11-73204727-73204992	chr11-73272146-73272409	0.372493	Distal Intergenic	P2RY2	Promoter (<=1kb)	P2RY6
chr11-73154138-73154339	chr11-73272146-73272409	0.352056	Distal Intergenic	FCHSD2	Promoter (<=1kb)	P2RY6
chr11-73289057-73289726	chr11-73272146-73272409	0.603852	Promoter (<=1kb)	P2RY6	Promoter (<=1kb)	P2RY6
chr11-73272146-73272409	chr11-73289057-73289726	0.603852	Promoter (<=1kb)	P2RY6	Promoter (<=1kb)	P2RY6
chr11-73204727-73204992	chr11-73289057-73289726	0.616862	Distal Intergenic	P2RY2	Promoter (<=1kb)	P2RY6
chr11-73154138-73154339	chr11-73289057-73289726	0.583017	Distal Intergenic	FCHSD2	Promoter (<=1kb)	P2RY6
chr11-73384850-73385295	chr11-73289057-73289726	0.732529	Intron (ENST00000064780.7/84957, intron 1 of 10)	RELT	Promoter (<=1kb)	P2RY6
chr11-73308068-73308691	chr11-73307303-73308042	0.652176	Promoter (<=1kb)	ARHGEF17	Promoter (<=1kb)	ARHGEF17
chr11-73317213-73317587	chr11-73307303-73308042	0.538708	Intron (ENST00000263674.4/9828, intron 1 of 20)	ARHGEF17	Promoter (<=1kb)	ARHGEF17
chr11-73317213-73317587	chr11-73308068-73308691	0.627338	Intron (ENST00000263674.4/9828, intron 1 of 20)	ARHGEF17	Promoter (<=1kb)	ARHGEF17
chr11-73323457-73323786	chr11-73308068-73308691	0.262235	Intron (ENST00000263674.4/9828, intron 1 of 20)	ARHGEF17	Promoter (<=1kb)	ARHGEF17
chr11-73307303-73308042	chr11-73308068-73308691	0.652176	Promoter (<=1kb)	ARHGEF17	Promoter (<=1kb)	ARHGEF17
chr11-73375722-73376576	chr11-73313917-73314274	0.43375	Promoter (<=1kb)	RELT	Intron (ENST00000263674.4/9828, intron 1 of 20)	ARHGEF17
chr11-73383315-73383539	chr11-73313917-73314274	0.415838	Intron (ENST00000064780.7/84957, intron 1 of 10)	RELT	Intron (ENST00000263674.4/9828, intron 1 of 20)	ARHGEF17
chr11-73307303-73308042	chr11-73317213-73317587	0.538708	Promoter (<=1kb)	ARHGEF17	Intron (ENST00000263674.4/9828, intron 1 of 20)	ARHGEF17
chr11-73308068-73308691	chr11-73317213-73317587	0.627338	Promoter (<=1kb)	ARHGEF17	Intron (ENST00000263674.4/9828, intron 1 of 20)	ARHGEF17
chr11-7347557-7349332	chr11-7332053-7333325	0.462723	Intron (ENST00000524820.6/143425, intron 4 of 8)	SYT9	Intron (ENST00000524820.6/143425, intron 4 of 8)	SYT9
chr11-7418724-7419351	chr11-7332053-7333325	0.394045	Exon (ENST00000530201.2/100506258, exon 4 of 4)	LOC100506258	Intron (ENST00000524820.6/143425, intron 4 of 8)	SYT9
chr11-7423695-7424557	chr11-7332053-7333325	0.643931	Intron (ENST00000524820.6/143425, intron 7 of 8)	LOC100506258	Intron (ENST00000524820.6/143425, intron 4 of 8)	SYT9
chr11-7321259-7322620	chr11-7332053-7333325	0.399059	Intron (ENST00000524820.6/143425, intron 4 of 8)	SYT9	Intron (ENST00000524820.6/143425, intron 4 of 8)	SYT9
chr11-73308068-73308691	chr11-73323457-73323786	0.262235	Promoter (<=1kb)	ARHGEF17	Intron (ENST00000263674.4/9828, intron 1 of 20)	ARHGEF17
chr11-73343189-73344754	chr11-73342540-73343034	0.435836	Promoter (<=1kb)	ARHGEF17	Promoter (<=1kb)	ARHGEF17
chr11-73147886-73148778	chr11-73343189-73344754	0.250606	Distal Intergenic	FCHSD2	Promoter (<=1kb)	ARHGEF17
chr11-73342540-73343034	chr11-73343189-73344754	0.435836	Promoter (<=1kb)	ARHGEF17	Promoter (<=1kb)	ARHGEF17
chr11-73383315-73383539	chr11-73375722-73376576	0.391581	Intron (ENST00000064780.7/84957, intron 1 of 10)	RELT	Promoter (<=1kb)	RELT
chr11-73384850-73385295	chr11-73375722-73376576	0.286168	Intron (ENST00000064780.7/84957, intron 1 of 10)	RELT	Promoter (<=1kb)	RELT
chr11-73313917-73314274	chr11-73375722-73376576	0.43375	Intron (ENST00000263674.4/9828, intron 1 of 20)	ARHGEF17	Promoter (<=1kb)	RELT
chr11-73375722-73376576	chr11-73383315-73383539	0.391581	Promoter (<=1kb)	RELT	Intron (ENST00000064780.7/84957, intron 1 of 10)	RELT
chr11-73313917-73314274	chr11-73383315-73383539	0.415838	Intron (ENST00000263674.4/9828, intron 1 of 20)	ARHGEF17	Intron (ENST00000064780.7/84957, intron 1 of 10)	RELT
chr11-73289057-73289726	chr11-73384850-73385295	0.732529	Promoter (<=1kb)	P2RY6	Intron (ENST00000064780.7/84957, intron 1 of 10)	RELT
chr11-73272146-73272409	chr11-73384850-73385295	0.442339	Promoter (<=1kb)	P2RY6	Intron (ENST00000064780.7/84957, intron 1 of 10)	RELT
chr11-73375722-73376576	chr11-73384850-73385295	0.286168	Promoter (<=1kb)	RELT	Intron (ENST00000064780.7/84957, intron 1 of 10)	RELT
chr11-7332053-7333325	chr11-7347557-7349332	0.462723	Intron (ENST00000524820.6/143425, intron 4 of 8)	SYT9	Intron (ENST00000524820.6/143425, intron 4 of 8)	SYT9
chr11-7321259-7322620	chr11-7347557-7349332	0.36329	Intron (ENST00000524820.6/143425, intron 4 of 8)	SYT9	Intron (ENST00000524820.6/143425, intron 4 of 8)	SYT9
chr11-7418724-7419351	chr11-7347557-7349332	0.363492	Exon (ENST00000530201.2/100506258, exon 4 of 4)	LOC100506258	Intron (ENST00000524820.6/143425, intron 4 of 8)	SYT9
chr11-7423695-7424557	chr11-7347557-7349332	0.566885	Intron (ENST00000524820.6/143425, intron 7 of 8)	LOC100506258	Intron (ENST00000524820.6/143425, intron 4 of 8)	SYT9
chr11-7314740-7315133	chr11-7347557-7349332	0.264746	Intron (ENST00000524820.6/143425, intron 4 of 8)	SYT9	Intron (ENST00000524820.6/143425, intron 4 of 8)	SYT9
chr11-73647385-73647988	chr11-73596974-73598889	0.347311	Promoter (<=1kb)	PLEKHB1	Promoter (<=1kb)	FAM168A
chr11-73652363-73652608	chr11-73596974-73598889	0.487889	Promoter (<=1kb)	PLEKHB1	Promoter (<=1kb)	FAM168A
chr11-73795922-73796509	chr11-73647385-73647988	0.511447	Intron (ENST00000508278.6/51642, intron 1 of 8)	MRPL48	Promoter (<=1kb)	PLEKHB1
chr11-73855921-73856536	chr11-73647385-73647988	0.544607	Intron (ENST00000508278.6/51642, intron 6 of 8)	MRPL48	Promoter (<=1kb)	PLEKHB1
chr11-73652363-73652608	chr11-73647385-73647988	0.576516	Promoter (<=1kb)	PLEKHB1	Promoter (<=1kb)	PLEKHB1
chr11-73596974-73598889	chr11-73647385-73647988	0.347311	Promoter (<=1kb)	FAM168A	Promoter (<=1kb)	PLEKHB1
chr11-73759971-73761719	chr11-73647385-73647988	0.548625	Promoter (<=1kb)	RAB6A	Promoter (<=1kb)	PLEKHB1
chr11-73795922-73796509	chr11-73652363-73652608	0.508474	Intron (ENST00000508278.6/51642, intron 1 of 8)	MRPL48	Promoter (<=1kb)	PLEKHB1
chr11-73855921-73856536	chr11-73652363-73652608	0.75643	Intron (ENST00000508278.6/51642, intron 6 of 8)	MRPL48	Promoter (<=1kb)	PLEKHB1
chr11-73647385-73647988	chr11-73652363-73652608	0.576516	Promoter (<=1kb)	PLEKHB1	Promoter (<=1kb)	PLEKHB1
chr11-73759971-73761719	chr11-73652363-73652608	0.431684	Promoter (<=1kb)	RAB6A	Promoter (<=1kb)	PLEKHB1
chr11-73596974-73598889	chr11-73652363-73652608	0.487889	Promoter (<=1kb)	FAM168A	Promoter (<=1kb)	PLEKHB1
chr11-694738-696088	chr11-737340-737556	0.342127	Promoter (<=1kb)	DEAF1	Distal Intergenic	TALDO1
chr11-772492-773238	chr11-737340-737556	0.402546	Promoter (<=1kb)	GATD1	Distal Intergenic	TALDO1
chr11-729546-729931	chr11-737340-737556	0.530078	Distal Intergenic	EPS8L2	Distal Intergenic	TALDO1
chr11-506163-507689	chr11-737340-737556	0.300839	Promoter (<=1kb)	RNH1	Distal Intergenic	TALDO1
chr11-535276-536253	chr11-737340-737556	0.36135	Promoter (<=1kb)	HRAS	Distal Intergenic	TALDO1
chr11-746400-748270	chr11-737340-737556	0.335672	Promoter (<=1kb)	TALDO1	Distal Intergenic	TALDO1
chr11-503073-503477	chr11-737340-737556	0.436091	Promoter (<=1kb)	RNH1	Distal Intergenic	TALDO1
chr11-808942-810291	chr11-737340-737556	0.452169	Promoter (<=1kb)	PIDD1	Distal Intergenic	TALDO1
chr11-518281-519106	chr11-737340-737556	0.328877	Distal Intergenic	RNH1	Distal Intergenic	TALDO1
chr11-73855921-73856536	chr11-73759971-73761719	0.442817	Intron (ENST00000508278.6/51642, intron 6 of 8)	MRPL48	Promoter (<=1kb)	RAB6A
chr11-73647385-73647988	chr11-73759971-73761719	0.548625	Promoter (<=1kb)	PLEKHB1	Promoter (<=1kb)	RAB6A
chr11-73982608-73983833	chr11-73759971-73761719	0.640451	Promoter (<=1kb)	UCP2	Promoter (<=1kb)	RAB6A
chr11-73795922-73796509	chr11-73759971-73761719	0.365821	Intron (ENST00000508278.6/51642, intron 1 of 8)	MRPL48	Promoter (<=1kb)	RAB6A
chr11-73652363-73652608	chr11-73759971-73761719	0.431684	Promoter (<=1kb)	PLEKHB1	Promoter (<=1kb)	RAB6A
chr11-73759971-73761719	chr11-73795922-73796509	0.365821	Promoter (<=1kb)	RAB6A	Intron (ENST00000508278.6/51642, intron 1 of 8)	MRPL48
chr11-73855921-73856536	chr11-73795922-73796509	0.496346	Intron (ENST00000508278.6/51642, intron 6 of 8)	MRPL48	Intron (ENST00000508278.6/51642, intron 1 of 8)	MRPL48
chr11-73982608-73983833	chr11-73795922-73796509	0.530071	Promoter (<=1kb)	UCP2	Intron (ENST00000508278.6/51642, intron 1 of 8)	MRPL48
chr11-73652363-73652608	chr11-73795922-73796509	0.508474	Promoter (<=1kb)	PLEKHB1	Intron (ENST00000508278.6/51642, intron 1 of 8)	MRPL48
chr11-73647385-73647988	chr11-73795922-73796509	0.511447	Promoter (<=1kb)	PLEKHB1	Intron (ENST00000508278.6/51642, intron 1 of 8)	MRPL48
chr11-73647385-73647988	chr11-73855921-73856536	0.544607	Promoter (<=1kb)	PLEKHB1	Intron (ENST00000508278.6/51642, intron 6 of 8)	MRPL48
chr11-73982608-73983833	chr11-73855921-73856536	0.711905	Promoter (<=1kb)	UCP2	Intron (ENST00000508278.6/51642, intron 6 of 8)	MRPL48
chr11-73652363-73652608	chr11-73855921-73856536	0.75643	Promoter (<=1kb)	PLEKHB1	Intron (ENST00000508278.6/51642, intron 6 of 8)	MRPL48
chr11-73795922-73796509	chr11-73855921-73856536	0.496346	Intron (ENST00000508278.6/51642, intron 1 of 8)	MRPL48	Intron (ENST00000508278.6/51642, intron 6 of 8)	MRPL48
chr11-73759971-73761719	chr11-73855921-73856536	0.442817	Promoter (<=1kb)	RAB6A	Intron (ENST00000508278.6/51642, intron 6 of 8)	MRPL48
chr11-73982608-73983833	chr11-73931354-73931596	0.300957	Promoter (<=1kb)	UCP2	Distal Intergenic	DNAJB13
chr11-73982608-73983833	chr11-73964282-73964613	0.261087	Promoter (<=1kb)	UCP2	Promoter (<=1kb)	DNAJB13
chr11-73855921-73856536	chr11-73982608-73983833	0.711905	Intron (ENST00000508278.6/51642, intron 6 of 8)	MRPL48	Promoter (<=1kb)	UCP2
chr11-73931354-73931596	chr11-73982608-73983833	0.300957	Distal Intergenic	DNAJB13	Promoter (<=1kb)	UCP2
chr11-73759971-73761719	chr11-73982608-73983833	0.640451	Promoter (<=1kb)	RAB6A	Promoter (<=1kb)	UCP2
chr11-73795922-73796509	chr11-73982608-73983833	0.530071	Intron (ENST00000508278.6/51642, intron 1 of 8)	MRPL48	Promoter (<=1kb)	UCP2
chr11-73964282-73964613	chr11-73982608-73983833	0.261087	Promoter (<=1kb)	DNAJB13	Promoter (<=1kb)	UCP2
chr11-7423695-7424557	chr11-7414425-7415849	0.270027	Intron (ENST00000524820.6/143425, intron 7 of 8)	LOC100506258	Intron (ENST00000524820.6/143425, intron 4 of 8)	LOC100506258
chr11-7423695-7424557	chr11-7418724-7419351	0.436049	Intron (ENST00000524820.6/143425, intron 7 of 8)	LOC100506258	Exon (ENST00000530201.2/100506258, exon 4 of 4)	LOC100506258
chr11-7347557-7349332	chr11-7418724-7419351	0.363492	Intron (ENST00000524820.6/143425, intron 4 of 8)	SYT9	Exon (ENST00000530201.2/100506258, exon 4 of 4)	LOC100506258
chr11-7332053-7333325	chr11-7418724-7419351	0.394045	Intron (ENST00000524820.6/143425, intron 4 of 8)	SYT9	Exon (ENST00000530201.2/100506258, exon 4 of 4)	LOC100506258
chr11-7418724-7419351	chr11-7423695-7424557	0.436049	Exon (ENST00000530201.2/100506258, exon 4 of 4)	LOC100506258	Intron (ENST00000524820.6/143425, intron 7 of 8)	LOC100506258
chr11-7314740-7315133	chr11-7423695-7424557	0.285674	Intron (ENST00000524820.6/143425, intron 4 of 8)	SYT9	Intron (ENST00000524820.6/143425, intron 7 of 8)	LOC100506258
chr11-7321259-7322620	chr11-7423695-7424557	0.472513	Intron (ENST00000524820.6/143425, intron 4 of 8)	SYT9	Intron (ENST00000524820.6/143425, intron 7 of 8)	LOC100506258
chr11-7347557-7349332	chr11-7423695-7424557	0.566885	Intron (ENST00000524820.6/143425, intron 4 of 8)	SYT9	Intron (ENST00000524820.6/143425, intron 7 of 8)	LOC100506258
chr11-7414425-7415849	chr11-7423695-7424557	0.270027	Intron (ENST00000524820.6/143425, intron 4 of 8)	LOC100506258	Intron (ENST00000524820.6/143425, intron 7 of 8)	LOC100506258
chr11-7543306-7543619	chr11-7423695-7424557	0.268743	Intron (ENST00000526873.5/8495, intron 1 of 2)	PPFIBP2	Intron (ENST00000524820.6/143425, intron 7 of 8)	LOC100506258
chr11-7332053-7333325	chr11-7423695-7424557	0.643931	Intron (ENST00000524820.6/143425, intron 4 of 8)	SYT9	Intron (ENST00000524820.6/143425, intron 7 of 8)	LOC100506258
chr11-74325503-74326723	chr11-74310623-74311858	0.357205	Distal Intergenic	P4HA3	Promoter (<=1kb)	P4HA3-AS1
chr11-74325503-74326723	chr11-74321762-74322165	0.254366	Distal Intergenic	P4HA3	Intron (ENST00000502071.2/101928580, intron 3 of 6)	P4HA3
chr11-74325503-74326723	chr11-74322627-74322910	0.278328	Distal Intergenic	P4HA3	Exon (ENST00000502071.2/101928580, exon 5 of 7)	P4HA3
chr11-74310623-74311858	chr11-74325503-74326723	0.357205	Promoter (<=1kb)	P4HA3-AS1	Distal Intergenic	P4HA3
chr11-74326826-74327031	chr11-74325503-74326723	0.309428	Distal Intergenic	P4HA3	Distal Intergenic	P4HA3
chr11-74322627-74322910	chr11-74325503-74326723	0.278328	Exon (ENST00000502071.2/101928580, exon 5 of 7)	P4HA3	Distal Intergenic	P4HA3
chr11-74321762-74322165	chr11-74325503-74326723	0.254366	Intron (ENST00000502071.2/101928580, intron 3 of 6)	P4HA3	Distal Intergenic	P4HA3
chr11-74492793-74494380	chr11-74325503-74326723	0.269996	Promoter (<=1kb)	LOC100287896	Distal Intergenic	P4HA3
chr11-74325503-74326723	chr11-74326826-74327031	0.309428	Distal Intergenic	P4HA3	Distal Intergenic	P4HA3
chr11-74325503-74326723	chr11-74492793-74494380	0.269996	Distal Intergenic	P4HA3	Promoter (<=1kb)	LOC100287896
chr11-737340-737556	chr11-746400-748270	0.335672	Distal Intergenic	TALDO1	Promoter (<=1kb)	TALDO1
chr11-503073-503477	chr11-746400-748270	0.518114	Promoter (<=1kb)	RNH1	Promoter (<=1kb)	TALDO1
chr11-535276-536253	chr11-746400-748270	0.420228	Promoter (<=1kb)	HRAS	Promoter (<=1kb)	TALDO1
chr11-518281-519106	chr11-746400-748270	0.36322	Distal Intergenic	RNH1	Promoter (<=1kb)	TALDO1
chr11-772492-773238	chr11-746400-748270	0.434887	Promoter (<=1kb)	GATD1	Promoter (<=1kb)	TALDO1
chr11-808942-810291	chr11-746400-748270	0.377821	Promoter (<=1kb)	PIDD1	Promoter (<=1kb)	TALDO1
chr11-506163-507689	chr11-746400-748270	0.373002	Promoter (<=1kb)	RNH1	Promoter (<=1kb)	TALDO1
chr11-729546-729931	chr11-746400-748270	0.479725	Distal Intergenic	EPS8L2	Promoter (<=1kb)	TALDO1
chr11-74683227-74683707	chr11-74673956-74674189	0.487384	Distal Intergenic	CHRDL2	Distal Intergenic	CHRDL2
chr11-74673956-74674189	chr11-74683227-74683707	0.487384	Distal Intergenic	CHRDL2	Distal Intergenic	CHRDL2
chr11-74702442-74702667	chr11-74683227-74683707	0.272035	Promoter (1-2kb)	CHRDL2	Distal Intergenic	CHRDL2
chr11-74683227-74683707	chr11-74702442-74702667	0.272035	Distal Intergenic	CHRDL2	Promoter (1-2kb)	CHRDL2
chr11-7651737-7652118	chr11-7512731-7514650	0.559689	Promoter (<=1kb)	PPFIBP2	Promoter (<=1kb)	LOC100506258
chr11-7635069-7635394	chr11-7512731-7514650	0.524054	Intron (ENST00000299492.9/8495, intron 13 of 23)	PPFIBP2	Promoter (<=1kb)	LOC100506258
chr11-7575853-7576075	chr11-7512731-7514650	0.544275	Promoter (<=1kb)	PPFIBP2	Promoter (<=1kb)	LOC100506258
chr11-7629966-7630295	chr11-7512731-7514650	0.394245	Promoter (<=1kb)	PPFIBP2	Promoter (<=1kb)	LOC100506258
chr11-7657147-7657614	chr11-7512731-7514650	0.582266	Distal Intergenic	PPFIBP2	Promoter (<=1kb)	LOC100506258
chr11-7571589-7571906	chr11-7512731-7514650	0.341306	Promoter (1-2kb)	PPFIBP2	Promoter (<=1kb)	LOC100506258
chr11-7600408-7600635	chr11-7512731-7514650	0.404729	Intron (ENST00000299492.9/8495, intron 5 of 23)	PPFIBP2	Promoter (<=1kb)	LOC100506258
chr11-7665516-7666175	chr11-7512731-7514650	0.451618	Promoter (<=1kb)	CYB5R2	Promoter (<=1kb)	LOC100506258
chr11-7576742-7577029	chr11-7512731-7514650	0.464391	Promoter (<=1kb)	PPFIBP2	Promoter (<=1kb)	LOC100506258
chr11-7673315-7673651	chr11-7512731-7514650	0.563648	Promoter (<=1kb)	CYB5R2	Promoter (<=1kb)	LOC100506258
chr11-7577350-7577900	chr11-7512731-7514650	0.616836	Promoter (<=1kb)	PPFIBP2	Promoter (<=1kb)	LOC100506258
chr11-75147920-75148175	chr11-75142774-75143421	0.317979	Intron (ENST00000526660.5/11309, intron 1 of 2)	SLCO2B1	Intron (ENST00000526660.5/11309, intron 1 of 2)	SLCO2B1
chr11-75350711-75352531	chr11-75142774-75143421	0.285662	Promoter (<=1kb)	ARRB1	Intron (ENST00000526660.5/11309, intron 1 of 2)	SLCO2B1
chr11-75340324-75341028	chr11-75142774-75143421	0.347279	Intron (ENST00000420843.7/408, intron 1 of 15)	MIR326	Intron (ENST00000526660.5/11309, intron 1 of 2)	SLCO2B1
chr11-75340324-75341028	chr11-75147920-75148175	0.548494	Intron (ENST00000420843.7/408, intron 1 of 15)	MIR326	Intron (ENST00000526660.5/11309, intron 1 of 2)	SLCO2B1
chr11-75142774-75143421	chr11-75147920-75148175	0.317979	Intron (ENST00000526660.5/11309, intron 1 of 2)	SLCO2B1	Intron (ENST00000526660.5/11309, intron 1 of 2)	SLCO2B1
chr11-75340324-75341028	chr11-75181637-75181877	0.492382	Intron (ENST00000420843.7/408, intron 1 of 15)	MIR326	Intron (ENST00000526660.5/11309, intron 2 of 2)	SLCO2B1
chr11-75340324-75341028	chr11-75195081-75195438	0.391134	Intron (ENST00000420843.7/408, intron 1 of 15)	MIR326	Promoter (<=1kb)	SLCO2B1
chr11-75340324-75341028	chr11-75240904-75242393	0.317863	Intron (ENST00000420843.7/408, intron 1 of 15)	MIR326	Promoter (<=1kb)	TPBGL
chr11-75333614-75334092	chr11-75240904-75242393	0.255963	Promoter (1-2kb)	MIR326	Promoter (<=1kb)	TPBGL
chr11-75350711-75352531	chr11-75240904-75242393	0.305959	Promoter (<=1kb)	ARRB1	Promoter (<=1kb)	TPBGL
chr11-75384305-75384753	chr11-75280086-75280681	0.292642	Distal Intergenic	RPS3	Promoter (1-2kb)	ARRB1
chr11-75303555-75304086	chr11-75280086-75280681	0.293324	Promoter (<=1kb)	ARRB1	Promoter (1-2kb)	ARRB1
chr11-75311570-75312369	chr11-75280086-75280681	0.589125	Promoter (<=1kb)	ARRB1	Promoter (1-2kb)	ARRB1
chr11-75421215-75421465	chr11-75280086-75280681	0.379666	Intron (ENST00000527446.5/6188, intron 6 of 6)	KLHL35	Promoter (1-2kb)	ARRB1
chr11-75333614-75334092	chr11-75301019-75302327	0.265154	Promoter (1-2kb)	MIR326	Promoter (1-2kb)	ARRB1
chr11-75429795-75430694	chr11-75301019-75302327	0.349773	Promoter (<=1kb)	KLHL35	Promoter (1-2kb)	ARRB1
chr11-75317311-75317867	chr11-75301019-75302327	0.407796	Intron (ENST00000420843.7/408, intron 1 of 15)	ARRB1	Promoter (1-2kb)	ARRB1
chr11-75280086-75280681	chr11-75303555-75304086	0.293324	Promoter (1-2kb)	ARRB1	Promoter (<=1kb)	ARRB1
chr11-75311570-75312369	chr11-75303555-75304086	0.374325	Promoter (<=1kb)	ARRB1	Promoter (<=1kb)	ARRB1
chr11-75280086-75280681	chr11-75311570-75312369	0.589125	Promoter (1-2kb)	ARRB1	Promoter (<=1kb)	ARRB1
chr11-75384305-75384753	chr11-75311570-75312369	0.306175	Distal Intergenic	RPS3	Promoter (<=1kb)	ARRB1
chr11-75421215-75421465	chr11-75311570-75312369	0.311754	Intron (ENST00000527446.5/6188, intron 6 of 6)	KLHL35	Promoter (<=1kb)	ARRB1
chr11-75303555-75304086	chr11-75311570-75312369	0.374325	Promoter (<=1kb)	ARRB1	Promoter (<=1kb)	ARRB1
chr11-75429795-75430694	chr11-75317311-75317867	0.428857	Promoter (<=1kb)	KLHL35	Intron (ENST00000420843.7/408, intron 1 of 15)	ARRB1
chr11-75301019-75302327	chr11-75317311-75317867	0.407796	Promoter (1-2kb)	ARRB1	Intron (ENST00000420843.7/408, intron 1 of 15)	ARRB1
chr11-75333614-75334092	chr11-75317311-75317867	0.395725	Promoter (1-2kb)	MIR326	Intron (ENST00000420843.7/408, intron 1 of 15)	ARRB1
chr11-75476325-75477360	chr11-75328190-75329014	0.285717	Promoter (<=1kb)	GDPD5	Intron (ENST00000420843.7/408, intron 1 of 15)	MIR326
chr11-75350711-75352531	chr11-75328190-75329014	0.299129	Promoter (<=1kb)	ARRB1	Intron (ENST00000420843.7/408, intron 1 of 15)	MIR326
chr11-75429795-75430694	chr11-75333614-75334092	0.269816	Promoter (<=1kb)	KLHL35	Promoter (1-2kb)	MIR326
chr11-75317311-75317867	chr11-75333614-75334092	0.395725	Intron (ENST00000420843.7/408, intron 1 of 15)	ARRB1	Promoter (1-2kb)	MIR326
chr11-75301019-75302327	chr11-75333614-75334092	0.265154	Promoter (1-2kb)	ARRB1	Promoter (1-2kb)	MIR326
chr11-75240904-75242393	chr11-75333614-75334092	0.255963	Promoter (<=1kb)	TPBGL	Promoter (1-2kb)	MIR326
chr11-75369876-75370075	chr11-75340324-75341028	0.364016	Distal Intergenic	ARRB1	Intron (ENST00000420843.7/408, intron 1 of 15)	MIR326
chr11-75181637-75181877	chr11-75340324-75341028	0.492382	Intron (ENST00000526660.5/11309, intron 2 of 2)	SLCO2B1	Intron (ENST00000420843.7/408, intron 1 of 15)	MIR326
chr11-75142774-75143421	chr11-75340324-75341028	0.347279	Intron (ENST00000526660.5/11309, intron 1 of 2)	SLCO2B1	Intron (ENST00000420843.7/408, intron 1 of 15)	MIR326
chr11-75341714-75341937	chr11-75340324-75341028	0.354738	Intron (ENST00000420843.7/408, intron 1 of 15)	MIR326	Intron (ENST00000420843.7/408, intron 1 of 15)	MIR326
chr11-75195081-75195438	chr11-75340324-75341028	0.391134	Promoter (<=1kb)	SLCO2B1	Intron (ENST00000420843.7/408, intron 1 of 15)	MIR326
chr11-75240904-75242393	chr11-75340324-75341028	0.317863	Promoter (<=1kb)	TPBGL	Intron (ENST00000420843.7/408, intron 1 of 15)	MIR326
chr11-75147920-75148175	chr11-75340324-75341028	0.548494	Intron (ENST00000526660.5/11309, intron 1 of 2)	SLCO2B1	Intron (ENST00000420843.7/408, intron 1 of 15)	MIR326
chr11-75350711-75352531	chr11-75340324-75341028	0.285903	Promoter (<=1kb)	ARRB1	Intron (ENST00000420843.7/408, intron 1 of 15)	MIR326
chr11-75340324-75341028	chr11-75341714-75341937	0.354738	Intron (ENST00000420843.7/408, intron 1 of 15)	MIR326	Intron (ENST00000420843.7/408, intron 1 of 15)	MIR326
chr11-75328190-75329014	chr11-75350711-75352531	0.299129	Intron (ENST00000420843.7/408, intron 1 of 15)	MIR326	Promoter (<=1kb)	ARRB1
chr11-75340324-75341028	chr11-75350711-75352531	0.285903	Intron (ENST00000420843.7/408, intron 1 of 15)	MIR326	Promoter (<=1kb)	ARRB1
chr11-75240904-75242393	chr11-75350711-75352531	0.305959	Promoter (<=1kb)	TPBGL	Promoter (<=1kb)	ARRB1
chr11-75142774-75143421	chr11-75350711-75352531	0.285662	Intron (ENST00000526660.5/11309, intron 1 of 2)	SLCO2B1	Promoter (<=1kb)	ARRB1
chr11-75340324-75341028	chr11-75369876-75370075	0.364016	Intron (ENST00000420843.7/408, intron 1 of 15)	MIR326	Distal Intergenic	ARRB1
chr11-75554214-75554913	chr11-75384305-75384753	0.473628	Distal Intergenic	SERPINH1	Distal Intergenic	RPS3
chr11-75280086-75280681	chr11-75384305-75384753	0.292642	Promoter (1-2kb)	ARRB1	Distal Intergenic	RPS3
chr11-75311570-75312369	chr11-75384305-75384753	0.306175	Promoter (<=1kb)	ARRB1	Distal Intergenic	RPS3
chr11-75311570-75312369	chr11-75421215-75421465	0.311754	Promoter (<=1kb)	ARRB1	Intron (ENST00000527446.5/6188, intron 6 of 6)	KLHL35
chr11-75554214-75554913	chr11-75421215-75421465	0.494027	Distal Intergenic	SERPINH1	Intron (ENST00000527446.5/6188, intron 6 of 6)	KLHL35
chr11-75280086-75280681	chr11-75421215-75421465	0.379666	Promoter (1-2kb)	ARRB1	Intron (ENST00000527446.5/6188, intron 6 of 6)	KLHL35
chr11-75429795-75430694	chr11-75428211-75428603	0.260986	Promoter (<=1kb)	KLHL35	Promoter (1-2kb)	KLHL35
chr11-75333614-75334092	chr11-75429795-75430694	0.269816	Promoter (1-2kb)	MIR326	Promoter (<=1kb)	KLHL35
chr11-75428211-75428603	chr11-75429795-75430694	0.260986	Promoter (1-2kb)	KLHL35	Promoter (<=1kb)	KLHL35
chr11-75301019-75302327	chr11-75429795-75430694	0.349773	Promoter (1-2kb)	ARRB1	Promoter (<=1kb)	KLHL35
chr11-75317311-75317867	chr11-75429795-75430694	0.428857	Intron (ENST00000420843.7/408, intron 1 of 15)	ARRB1	Promoter (<=1kb)	KLHL35
chr11-7423695-7424557	chr11-7543306-7543619	0.268743	Intron (ENST00000524820.6/143425, intron 7 of 8)	LOC100506258	Intron (ENST00000526873.5/8495, intron 1 of 2)	PPFIBP2
chr11-75476325-75477360	chr11-75454922-75455582	0.334903	Promoter (<=1kb)	GDPD5	3' UTR	GDPD5
chr11-75480893-75481172	chr11-75476325-75477360	0.281679	Promoter (1-2kb)	GDPD5	Promoter (<=1kb)	GDPD5
chr11-75454922-75455582	chr11-75476325-75477360	0.334903	3' UTR	GDPD5	Promoter (<=1kb)	GDPD5
chr11-75518794-75519607	chr11-75476325-75477360	0.629815	Intron (ENST00000336898.8/81544, intron 1 of 16)	GDPD5	Promoter (<=1kb)	GDPD5
chr11-75520519-75520993	chr11-75476325-75477360	0.281662	Intron (ENST00000336898.8/81544, intron 1 of 16)	GDPD5	Promoter (<=1kb)	GDPD5
chr11-75525532-75526266	chr11-75476325-75477360	0.475842	Promoter (<=1kb)	GDPD5	Promoter (<=1kb)	GDPD5
chr11-75328190-75329014	chr11-75476325-75477360	0.285717	Intron (ENST00000420843.7/408, intron 1 of 15)	MIR326	Promoter (<=1kb)	GDPD5
chr11-75476325-75477360	chr11-75480893-75481172	0.281679	Promoter (<=1kb)	GDPD5	Promoter (1-2kb)	GDPD5
chr11-75508592-75509494	chr11-75508295-75508516	0.316846	Exon (ENST00000529095.1/81544, exon 4 of 8)	GDPD5	Exon (ENST00000533740.1/ENST00000533740.1, exon 1 of 2)	GDPD5
chr11-75508295-75508516	chr11-75508592-75509494	0.316846	Exon (ENST00000533740.1/ENST00000533740.1, exon 1 of 2)	GDPD5	Exon (ENST00000529095.1/81544, exon 4 of 8)	GDPD5
chr11-75476325-75477360	chr11-75518794-75519607	0.629815	Promoter (<=1kb)	GDPD5	Intron (ENST00000336898.8/81544, intron 1 of 16)	GDPD5
chr11-75520519-75520993	chr11-75518794-75519607	0.396824	Intron (ENST00000336898.8/81544, intron 1 of 16)	GDPD5	Intron (ENST00000336898.8/81544, intron 1 of 16)	GDPD5
chr11-75525532-75526266	chr11-75518794-75519607	0.396834	Promoter (<=1kb)	GDPD5	Intron (ENST00000336898.8/81544, intron 1 of 16)	GDPD5
chr11-75476325-75477360	chr11-75520519-75520993	0.281662	Promoter (<=1kb)	GDPD5	Intron (ENST00000336898.8/81544, intron 1 of 16)	GDPD5
chr11-75518794-75519607	chr11-75520519-75520993	0.396824	Intron (ENST00000336898.8/81544, intron 1 of 16)	GDPD5	Intron (ENST00000336898.8/81544, intron 1 of 16)	GDPD5
chr11-75476325-75477360	chr11-75525532-75526266	0.475842	Promoter (<=1kb)	GDPD5	Promoter (<=1kb)	GDPD5
chr11-75518794-75519607	chr11-75525532-75526266	0.396834	Intron (ENST00000336898.8/81544, intron 1 of 16)	GDPD5	Promoter (<=1kb)	GDPD5
chr11-75421215-75421465	chr11-75554214-75554913	0.494027	Intron (ENST00000527446.5/6188, intron 6 of 6)	KLHL35	Distal Intergenic	SERPINH1
chr11-75384305-75384753	chr11-75554214-75554913	0.473628	Distal Intergenic	RPS3	Distal Intergenic	SERPINH1
chr11-75582863-75584161	chr11-75561951-75562882	0.3684	Promoter (<=1kb)	LOC105369391	Promoter (<=1kb)	SERPINH1
chr11-75561951-75562882	chr11-75582863-75584161	0.3684	Promoter (<=1kb)	SERPINH1	Promoter (<=1kb)	LOC105369391
chr11-7512731-7514650	chr11-7571589-7571906	0.341306	Promoter (<=1kb)	LOC100506258	Promoter (1-2kb)	PPFIBP2
chr11-7651737-7652118	chr11-7571589-7571906	0.383281	Promoter (<=1kb)	PPFIBP2	Promoter (1-2kb)	PPFIBP2
chr11-7635069-7635394	chr11-7571589-7571906	0.334112	Intron (ENST00000299492.9/8495, intron 13 of 23)	PPFIBP2	Promoter (1-2kb)	PPFIBP2
chr11-7577350-7577900	chr11-7571589-7571906	0.553316	Promoter (<=1kb)	PPFIBP2	Promoter (1-2kb)	PPFIBP2
chr11-7657147-7657614	chr11-7571589-7571906	0.382636	Distal Intergenic	PPFIBP2	Promoter (1-2kb)	PPFIBP2
chr11-7665516-7666175	chr11-7571589-7571906	0.319925	Promoter (<=1kb)	CYB5R2	Promoter (1-2kb)	PPFIBP2
chr11-7600408-7600635	chr11-7571589-7571906	0.356803	Intron (ENST00000299492.9/8495, intron 5 of 23)	PPFIBP2	Promoter (1-2kb)	PPFIBP2
chr11-7575853-7576075	chr11-7571589-7571906	0.387352	Promoter (<=1kb)	PPFIBP2	Promoter (1-2kb)	PPFIBP2
chr11-7673315-7673651	chr11-7571589-7571906	0.408969	Promoter (<=1kb)	CYB5R2	Promoter (1-2kb)	PPFIBP2
chr11-7665516-7666175	chr11-7575853-7576075	0.461703	Promoter (<=1kb)	CYB5R2	Promoter (<=1kb)	PPFIBP2
chr11-7657147-7657614	chr11-7575853-7576075	0.554836	Distal Intergenic	PPFIBP2	Promoter (<=1kb)	PPFIBP2
chr11-7629966-7630295	chr11-7575853-7576075	0.363431	Promoter (<=1kb)	PPFIBP2	Promoter (<=1kb)	PPFIBP2
chr11-7577350-7577900	chr11-7575853-7576075	0.700053	Promoter (<=1kb)	PPFIBP2	Promoter (<=1kb)	PPFIBP2
chr11-7600408-7600635	chr11-7575853-7576075	0.458779	Intron (ENST00000299492.9/8495, intron 5 of 23)	PPFIBP2	Promoter (<=1kb)	PPFIBP2
chr11-7576742-7577029	chr11-7575853-7576075	0.447673	Promoter (<=1kb)	PPFIBP2	Promoter (<=1kb)	PPFIBP2
chr11-7673315-7673651	chr11-7575853-7576075	0.606517	Promoter (<=1kb)	CYB5R2	Promoter (<=1kb)	PPFIBP2
chr11-7635069-7635394	chr11-7575853-7576075	0.503384	Intron (ENST00000299492.9/8495, intron 13 of 23)	PPFIBP2	Promoter (<=1kb)	PPFIBP2
chr11-7571589-7571906	chr11-7575853-7576075	0.387352	Promoter (1-2kb)	PPFIBP2	Promoter (<=1kb)	PPFIBP2
chr11-7512731-7514650	chr11-7575853-7576075	0.544275	Promoter (<=1kb)	LOC100506258	Promoter (<=1kb)	PPFIBP2
chr11-7651737-7652118	chr11-7575853-7576075	0.624713	Promoter (<=1kb)	PPFIBP2	Promoter (<=1kb)	PPFIBP2
chr11-7657147-7657614	chr11-7576742-7577029	0.304845	Distal Intergenic	PPFIBP2	Promoter (<=1kb)	PPFIBP2
chr11-7577350-7577900	chr11-7576742-7577029	0.322578	Promoter (<=1kb)	PPFIBP2	Promoter (<=1kb)	PPFIBP2
chr11-7635069-7635394	chr11-7576742-7577029	0.278584	Intron (ENST00000299492.9/8495, intron 13 of 23)	PPFIBP2	Promoter (<=1kb)	PPFIBP2
chr11-7512731-7514650	chr11-7576742-7577029	0.464391	Promoter (<=1kb)	LOC100506258	Promoter (<=1kb)	PPFIBP2
chr11-7651737-7652118	chr11-7576742-7577029	0.321243	Promoter (<=1kb)	PPFIBP2	Promoter (<=1kb)	PPFIBP2
chr11-7673315-7673651	chr11-7576742-7577029	0.309249	Promoter (<=1kb)	CYB5R2	Promoter (<=1kb)	PPFIBP2
chr11-7575853-7576075	chr11-7576742-7577029	0.447673	Promoter (<=1kb)	PPFIBP2	Promoter (<=1kb)	PPFIBP2
chr11-7600408-7600635	chr11-7577350-7577900	0.644845	Intron (ENST00000299492.9/8495, intron 5 of 23)	PPFIBP2	Promoter (<=1kb)	PPFIBP2
chr11-7575853-7576075	chr11-7577350-7577900	0.700053	Promoter (<=1kb)	PPFIBP2	Promoter (<=1kb)	PPFIBP2
chr11-7512731-7514650	chr11-7577350-7577900	0.616836	Promoter (<=1kb)	LOC100506258	Promoter (<=1kb)	PPFIBP2
chr11-7657147-7657614	chr11-7577350-7577900	0.691532	Distal Intergenic	PPFIBP2	Promoter (<=1kb)	PPFIBP2
chr11-7576742-7577029	chr11-7577350-7577900	0.322578	Promoter (<=1kb)	PPFIBP2	Promoter (<=1kb)	PPFIBP2
chr11-7651737-7652118	chr11-7577350-7577900	0.692697	Promoter (<=1kb)	PPFIBP2	Promoter (<=1kb)	PPFIBP2
chr11-7571589-7571906	chr11-7577350-7577900	0.553316	Promoter (1-2kb)	PPFIBP2	Promoter (<=1kb)	PPFIBP2
chr11-7629966-7630295	chr11-7577350-7577900	0.408832	Promoter (<=1kb)	PPFIBP2	Promoter (<=1kb)	PPFIBP2
chr11-7665516-7666175	chr11-7577350-7577900	0.578196	Promoter (<=1kb)	CYB5R2	Promoter (<=1kb)	PPFIBP2
chr11-7673315-7673651	chr11-7577350-7577900	0.739124	Promoter (<=1kb)	CYB5R2	Promoter (<=1kb)	PPFIBP2
chr11-7635069-7635394	chr11-7577350-7577900	0.603837	Intron (ENST00000299492.9/8495, intron 13 of 23)	PPFIBP2	Promoter (<=1kb)	PPFIBP2
chr11-75814350-75815760	chr11-75803164-75803510	0.330654	Promoter (<=1kb)	UVRAG-DT	Exon (ENST00000534354.1/ENST00000534354.1, exon 1 of 3)	DGAT2
chr11-75803164-75803510	chr11-75814350-75815760	0.330654	Exon (ENST00000534354.1/ENST00000534354.1, exon 1 of 3)	DGAT2	Promoter (<=1kb)	UVRAG-DT
chr11-75878742-75878941	chr11-75814350-75815760	0.260352	Promoter (<=1kb)	UVRAG	Promoter (<=1kb)	UVRAG-DT
chr11-75873798-75874034	chr11-75814350-75815760	0.400076	Intron (ENST00000356136.8/7405, intron 3 of 14)	UVRAG	Promoter (<=1kb)	UVRAG-DT
chr11-75878742-75878941	chr11-75873798-75874034	0.609886	Promoter (<=1kb)	UVRAG	Intron (ENST00000356136.8/7405, intron 3 of 14)	UVRAG
chr11-75814350-75815760	chr11-75873798-75874034	0.400076	Promoter (<=1kb)	UVRAG-DT	Intron (ENST00000356136.8/7405, intron 3 of 14)	UVRAG
chr11-75873798-75874034	chr11-75878742-75878941	0.609886	Intron (ENST00000356136.8/7405, intron 3 of 14)	UVRAG	Promoter (<=1kb)	UVRAG
chr11-75814350-75815760	chr11-75878742-75878941	0.260352	Promoter (<=1kb)	UVRAG-DT	Promoter (<=1kb)	UVRAG
chr11-7512731-7514650	chr11-7600408-7600635	0.404729	Promoter (<=1kb)	LOC100506258	Intron (ENST00000299492.9/8495, intron 5 of 23)	PPFIBP2
chr11-7575853-7576075	chr11-7600408-7600635	0.458779	Promoter (<=1kb)	PPFIBP2	Intron (ENST00000299492.9/8495, intron 5 of 23)	PPFIBP2
chr11-7577350-7577900	chr11-7600408-7600635	0.644845	Promoter (<=1kb)	PPFIBP2	Intron (ENST00000299492.9/8495, intron 5 of 23)	PPFIBP2
chr11-7665516-7666175	chr11-7600408-7600635	0.39273	Promoter (<=1kb)	CYB5R2	Intron (ENST00000299492.9/8495, intron 5 of 23)	PPFIBP2
chr11-7571589-7571906	chr11-7600408-7600635	0.356803	Promoter (1-2kb)	PPFIBP2	Intron (ENST00000299492.9/8495, intron 5 of 23)	PPFIBP2
chr11-7651737-7652118	chr11-7600408-7600635	0.501411	Promoter (<=1kb)	PPFIBP2	Intron (ENST00000299492.9/8495, intron 5 of 23)	PPFIBP2
chr11-7657147-7657614	chr11-7600408-7600635	0.464403	Distal Intergenic	PPFIBP2	Intron (ENST00000299492.9/8495, intron 5 of 23)	PPFIBP2
chr11-7673315-7673651	chr11-7600408-7600635	0.492435	Promoter (<=1kb)	CYB5R2	Intron (ENST00000299492.9/8495, intron 5 of 23)	PPFIBP2
chr11-7629966-7630295	chr11-7600408-7600635	0.289463	Promoter (<=1kb)	PPFIBP2	Intron (ENST00000299492.9/8495, intron 5 of 23)	PPFIBP2
chr11-7635069-7635394	chr11-7600408-7600635	0.412588	Intron (ENST00000299492.9/8495, intron 13 of 23)	PPFIBP2	Intron (ENST00000299492.9/8495, intron 5 of 23)	PPFIBP2
chr11-76234412-76236577	chr11-76056788-76057188	0.254154	Distal Intergenic	WNT11	Intron (ENST00000356136.8/7405, intron 12 of 14)	UVRAG
chr11-76234412-76236577	chr11-76139317-76139516	0.455174	Distal Intergenic	WNT11	Intron (ENST00000356136.8/7405, intron 14 of 14)	UVRAG
chr11-76318777-76319167	chr11-76139317-76139516	0.26119	Distal Intergenic	THAP12	Intron (ENST00000356136.8/7405, intron 14 of 14)	UVRAG
chr11-76318777-76319167	chr11-76155214-76155654	0.265438	Distal Intergenic	THAP12	Distal Intergenic	UVRAG
chr11-76234412-76236577	chr11-76155214-76155654	0.361357	Distal Intergenic	WNT11	Distal Intergenic	UVRAG
chr11-76234412-76236577	chr11-76185890-76186351	0.298944	Distal Intergenic	WNT11	3' UTR	WNT11
chr11-76234412-76236577	chr11-76208840-76209083	0.304091	Distal Intergenic	WNT11	Intron (ENST00000529461.1/ENST00000529461.1, intron 1 of 2)	WNT11
chr11-76234412-76236577	chr11-76210469-76210858	0.31423	Distal Intergenic	WNT11	5' UTR	WNT11
chr11-76056788-76057188	chr11-76234412-76236577	0.254154	Intron (ENST00000356136.8/7405, intron 12 of 14)	UVRAG	Distal Intergenic	WNT11
chr11-76208840-76209083	chr11-76234412-76236577	0.304091	Intron (ENST00000529461.1/ENST00000529461.1, intron 1 of 2)	WNT11	Distal Intergenic	WNT11
chr11-76185890-76186351	chr11-76234412-76236577	0.298944	3' UTR	WNT11	Distal Intergenic	WNT11
chr11-76210469-76210858	chr11-76234412-76236577	0.31423	5' UTR	WNT11	Distal Intergenic	WNT11
chr11-76340773-76340973	chr11-76234412-76236577	0.264179	Distal Intergenic	THAP12	Distal Intergenic	WNT11
chr11-76155214-76155654	chr11-76234412-76236577	0.361357	Distal Intergenic	UVRAG	Distal Intergenic	WNT11
chr11-76139317-76139516	chr11-76234412-76236577	0.455174	Intron (ENST00000356136.8/7405, intron 14 of 14)	UVRAG	Distal Intergenic	WNT11
chr11-76298366-76298711	chr11-76234412-76236577	0.328848	Distal Intergenic	THAP12	Distal Intergenic	WNT11
chr11-76318777-76319167	chr11-76234412-76236577	0.496063	Distal Intergenic	THAP12	Distal Intergenic	WNT11
chr11-76318777-76319167	chr11-76298366-76298711	0.305343	Distal Intergenic	THAP12	Distal Intergenic	THAP12
chr11-76234412-76236577	chr11-76298366-76298711	0.328848	Distal Intergenic	WNT11	Distal Intergenic	THAP12
chr11-7651737-7652118	chr11-7629966-7630295	0.528699	Promoter (<=1kb)	PPFIBP2	Promoter (<=1kb)	PPFIBP2
chr11-7665516-7666175	chr11-7629966-7630295	0.324616	Promoter (<=1kb)	CYB5R2	Promoter (<=1kb)	PPFIBP2
chr11-7575853-7576075	chr11-7629966-7630295	0.363431	Promoter (<=1kb)	PPFIBP2	Promoter (<=1kb)	PPFIBP2
chr11-7600408-7600635	chr11-7629966-7630295	0.289463	Intron (ENST00000299492.9/8495, intron 5 of 23)	PPFIBP2	Promoter (<=1kb)	PPFIBP2
chr11-7657147-7657614	chr11-7629966-7630295	0.384163	Distal Intergenic	PPFIBP2	Promoter (<=1kb)	PPFIBP2
chr11-7512731-7514650	chr11-7629966-7630295	0.394245	Promoter (<=1kb)	LOC100506258	Promoter (<=1kb)	PPFIBP2
chr11-7577350-7577900	chr11-7629966-7630295	0.408832	Promoter (<=1kb)	PPFIBP2	Promoter (<=1kb)	PPFIBP2
chr11-7635069-7635394	chr11-7629966-7630295	0.410518	Intron (ENST00000299492.9/8495, intron 13 of 23)	PPFIBP2	Promoter (<=1kb)	PPFIBP2
chr11-7673315-7673651	chr11-7629966-7630295	0.384665	Promoter (<=1kb)	CYB5R2	Promoter (<=1kb)	PPFIBP2
chr11-76234412-76236577	chr11-76318777-76319167	0.496063	Distal Intergenic	WNT11	Distal Intergenic	THAP12
chr11-76298366-76298711	chr11-76318777-76319167	0.305343	Distal Intergenic	THAP12	Distal Intergenic	THAP12
chr11-76155214-76155654	chr11-76318777-76319167	0.265438	Distal Intergenic	UVRAG	Distal Intergenic	THAP12
chr11-76139317-76139516	chr11-76318777-76319167	0.26119	Intron (ENST00000356136.8/7405, intron 14 of 14)	UVRAG	Distal Intergenic	THAP12
chr11-76444193-76445992	chr11-76318777-76319167	0.275139	Promoter (<=1kb)	EMSY	Distal Intergenic	THAP12
chr11-76234412-76236577	chr11-76340773-76340973	0.264179	Distal Intergenic	WNT11	Distal Intergenic	THAP12
chr11-7571589-7571906	chr11-7635069-7635394	0.334112	Promoter (1-2kb)	PPFIBP2	Intron (ENST00000299492.9/8495, intron 13 of 23)	PPFIBP2
chr11-7673315-7673651	chr11-7635069-7635394	0.608938	Promoter (<=1kb)	CYB5R2	Intron (ENST00000299492.9/8495, intron 13 of 23)	PPFIBP2
chr11-7629966-7630295	chr11-7635069-7635394	0.410518	Promoter (<=1kb)	PPFIBP2	Intron (ENST00000299492.9/8495, intron 13 of 23)	PPFIBP2
chr11-7576742-7577029	chr11-7635069-7635394	0.278584	Promoter (<=1kb)	PPFIBP2	Intron (ENST00000299492.9/8495, intron 13 of 23)	PPFIBP2
chr11-7657147-7657614	chr11-7635069-7635394	0.536458	Distal Intergenic	PPFIBP2	Intron (ENST00000299492.9/8495, intron 13 of 23)	PPFIBP2
chr11-7665516-7666175	chr11-7635069-7635394	0.416925	Promoter (<=1kb)	CYB5R2	Intron (ENST00000299492.9/8495, intron 13 of 23)	PPFIBP2
chr11-7512731-7514650	chr11-7635069-7635394	0.524054	Promoter (<=1kb)	LOC100506258	Intron (ENST00000299492.9/8495, intron 13 of 23)	PPFIBP2
chr11-7600408-7600635	chr11-7635069-7635394	0.412588	Intron (ENST00000299492.9/8495, intron 5 of 23)	PPFIBP2	Intron (ENST00000299492.9/8495, intron 13 of 23)	PPFIBP2
chr11-7651737-7652118	chr11-7635069-7635394	0.638842	Promoter (<=1kb)	PPFIBP2	Intron (ENST00000299492.9/8495, intron 13 of 23)	PPFIBP2
chr11-7575853-7576075	chr11-7635069-7635394	0.503384	Promoter (<=1kb)	PPFIBP2	Intron (ENST00000299492.9/8495, intron 13 of 23)	PPFIBP2
chr11-7577350-7577900	chr11-7635069-7635394	0.603837	Promoter (<=1kb)	PPFIBP2	Intron (ENST00000299492.9/8495, intron 13 of 23)	PPFIBP2
chr11-76318777-76319167	chr11-76444193-76445992	0.275139	Distal Intergenic	THAP12	Promoter (<=1kb)	EMSY
chr11-76480605-76480928	chr11-76480034-76480512	0.362492	Intron (ENST00000427574.6/56946, intron 9 of 9)	EMSY	Intron (ENST00000427574.6/56946, intron 9 of 9)	EMSY
chr11-76480034-76480512	chr11-76480605-76480928	0.362492	Intron (ENST00000427574.6/56946, intron 9 of 9)	EMSY	Intron (ENST00000427574.6/56946, intron 9 of 9)	EMSY
chr11-7665516-7666175	chr11-7651737-7652118	0.589495	Promoter (<=1kb)	CYB5R2	Promoter (<=1kb)	PPFIBP2
chr11-7673315-7673651	chr11-7651737-7652118	0.662297	Promoter (<=1kb)	CYB5R2	Promoter (<=1kb)	PPFIBP2
chr11-7576742-7577029	chr11-7651737-7652118	0.321243	Promoter (<=1kb)	PPFIBP2	Promoter (<=1kb)	PPFIBP2
chr11-7512731-7514650	chr11-7651737-7652118	0.559689	Promoter (<=1kb)	LOC100506258	Promoter (<=1kb)	PPFIBP2
chr11-7575853-7576075	chr11-7651737-7652118	0.624713	Promoter (<=1kb)	PPFIBP2	Promoter (<=1kb)	PPFIBP2
chr11-7629966-7630295	chr11-7651737-7652118	0.528699	Promoter (<=1kb)	PPFIBP2	Promoter (<=1kb)	PPFIBP2
chr11-7635069-7635394	chr11-7651737-7652118	0.638842	Intron (ENST00000299492.9/8495, intron 13 of 23)	PPFIBP2	Promoter (<=1kb)	PPFIBP2
chr11-7577350-7577900	chr11-7651737-7652118	0.692697	Promoter (<=1kb)	PPFIBP2	Promoter (<=1kb)	PPFIBP2
chr11-7600408-7600635	chr11-7651737-7652118	0.501411	Intron (ENST00000299492.9/8495, intron 5 of 23)	PPFIBP2	Promoter (<=1kb)	PPFIBP2
chr11-7571589-7571906	chr11-7651737-7652118	0.383281	Promoter (1-2kb)	PPFIBP2	Promoter (<=1kb)	PPFIBP2
chr11-7657147-7657614	chr11-7651737-7652118	0.654584	Distal Intergenic	PPFIBP2	Promoter (<=1kb)	PPFIBP2
chr11-7575853-7576075	chr11-7657147-7657614	0.554836	Promoter (<=1kb)	PPFIBP2	Distal Intergenic	PPFIBP2
chr11-7673315-7673651	chr11-7657147-7657614	0.608987	Promoter (<=1kb)	CYB5R2	Distal Intergenic	PPFIBP2
chr11-7665516-7666175	chr11-7657147-7657614	0.467549	Promoter (<=1kb)	CYB5R2	Distal Intergenic	PPFIBP2
chr11-7600408-7600635	chr11-7657147-7657614	0.464403	Intron (ENST00000299492.9/8495, intron 5 of 23)	PPFIBP2	Distal Intergenic	PPFIBP2
chr11-7651737-7652118	chr11-7657147-7657614	0.654584	Promoter (<=1kb)	PPFIBP2	Distal Intergenic	PPFIBP2
chr11-7512731-7514650	chr11-7657147-7657614	0.582266	Promoter (<=1kb)	LOC100506258	Distal Intergenic	PPFIBP2
chr11-7577350-7577900	chr11-7657147-7657614	0.691532	Promoter (<=1kb)	PPFIBP2	Distal Intergenic	PPFIBP2
chr11-7571589-7571906	chr11-7657147-7657614	0.382636	Promoter (1-2kb)	PPFIBP2	Distal Intergenic	PPFIBP2
chr11-7629966-7630295	chr11-7657147-7657614	0.384163	Promoter (<=1kb)	PPFIBP2	Distal Intergenic	PPFIBP2
chr11-7576742-7577029	chr11-7657147-7657614	0.304845	Promoter (<=1kb)	PPFIBP2	Distal Intergenic	PPFIBP2
chr11-7635069-7635394	chr11-7657147-7657614	0.536458	Intron (ENST00000299492.9/8495, intron 13 of 23)	PPFIBP2	Distal Intergenic	PPFIBP2
chr11-76614113-76615732	chr11-76610641-76611208	0.299529	Intron (ENST00000637683.1/ENST00000637683.1, intron 4 of 4)	LRRC32	Intron (ENST00000637683.1/ENST00000637683.1, intron 4 of 4)	LRRC32
chr11-76610641-76611208	chr11-76614113-76615732	0.299529	Intron (ENST00000637683.1/ENST00000637683.1, intron 4 of 4)	LRRC32	Intron (ENST00000637683.1/ENST00000637683.1, intron 4 of 4)	LRRC32
chr11-7512731-7514650	chr11-7665516-7666175	0.451618	Promoter (<=1kb)	LOC100506258	Promoter (<=1kb)	CYB5R2
chr11-7577350-7577900	chr11-7665516-7666175	0.578196	Promoter (<=1kb)	PPFIBP2	Promoter (<=1kb)	CYB5R2
chr11-7657147-7657614	chr11-7665516-7666175	0.467549	Distal Intergenic	PPFIBP2	Promoter (<=1kb)	CYB5R2
chr11-7629966-7630295	chr11-7665516-7666175	0.324616	Promoter (<=1kb)	PPFIBP2	Promoter (<=1kb)	CYB5R2
chr11-7575853-7576075	chr11-7665516-7666175	0.461703	Promoter (<=1kb)	PPFIBP2	Promoter (<=1kb)	CYB5R2
chr11-7635069-7635394	chr11-7665516-7666175	0.416925	Intron (ENST00000299492.9/8495, intron 13 of 23)	PPFIBP2	Promoter (<=1kb)	CYB5R2
chr11-7600408-7600635	chr11-7665516-7666175	0.39273	Intron (ENST00000299492.9/8495, intron 5 of 23)	PPFIBP2	Promoter (<=1kb)	CYB5R2
chr11-7651737-7652118	chr11-7665516-7666175	0.589495	Promoter (<=1kb)	PPFIBP2	Promoter (<=1kb)	CYB5R2
chr11-7673315-7673651	chr11-7665516-7666175	0.45834	Promoter (<=1kb)	CYB5R2	Promoter (<=1kb)	CYB5R2
chr11-7571589-7571906	chr11-7665516-7666175	0.319925	Promoter (1-2kb)	PPFIBP2	Promoter (<=1kb)	CYB5R2
chr11-7657147-7657614	chr11-7673315-7673651	0.608987	Distal Intergenic	PPFIBP2	Promoter (<=1kb)	CYB5R2
chr11-7665516-7666175	chr11-7673315-7673651	0.45834	Promoter (<=1kb)	CYB5R2	Promoter (<=1kb)	CYB5R2
chr11-7512731-7514650	chr11-7673315-7673651	0.563648	Promoter (<=1kb)	LOC100506258	Promoter (<=1kb)	CYB5R2
chr11-7629966-7630295	chr11-7673315-7673651	0.384665	Promoter (<=1kb)	PPFIBP2	Promoter (<=1kb)	CYB5R2
chr11-7571589-7571906	chr11-7673315-7673651	0.408969	Promoter (1-2kb)	PPFIBP2	Promoter (<=1kb)	CYB5R2
chr11-7577350-7577900	chr11-7673315-7673651	0.739124	Promoter (<=1kb)	PPFIBP2	Promoter (<=1kb)	CYB5R2
chr11-7600408-7600635	chr11-7673315-7673651	0.492435	Intron (ENST00000299492.9/8495, intron 5 of 23)	PPFIBP2	Promoter (<=1kb)	CYB5R2
chr11-7575853-7576075	chr11-7673315-7673651	0.606517	Promoter (<=1kb)	PPFIBP2	Promoter (<=1kb)	CYB5R2
chr11-7651737-7652118	chr11-7673315-7673651	0.662297	Promoter (<=1kb)	PPFIBP2	Promoter (<=1kb)	CYB5R2
chr11-7635069-7635394	chr11-7673315-7673651	0.608938	Intron (ENST00000299492.9/8495, intron 13 of 23)	PPFIBP2	Promoter (<=1kb)	CYB5R2
chr11-7576742-7577029	chr11-7673315-7673651	0.309249	Promoter (<=1kb)	PPFIBP2	Promoter (<=1kb)	CYB5R2
chr11-77047049-77047469	chr11-77045989-77046375	0.493005	Distal Intergenic	B3GNT6	Distal Intergenic	B3GNT6
chr11-77045989-77046375	chr11-77047049-77047469	0.493005	Distal Intergenic	B3GNT6	Distal Intergenic	B3GNT6
chr11-77047529-77047941	chr11-77047049-77047469	0.441974	Distal Intergenic	B3GNT6	Distal Intergenic	B3GNT6
chr11-77047049-77047469	chr11-77047529-77047941	0.441974	Distal Intergenic	B3GNT6	Distal Intergenic	B3GNT6
chr11-77090993-77091487	chr11-77082413-77082684	0.265315	Intron (ENST00000531028.2/726, intron 2 of 13)	CAPN5	Intron (ENST00000531028.2/726, intron 1 of 13)	CAPN5
chr11-77094270-77095034	chr11-77082413-77082684	0.329855	Intron (ENST00000531028.2/726, intron 3 of 13)	OMP	Intron (ENST00000531028.2/726, intron 1 of 13)	CAPN5
chr11-77082413-77082684	chr11-77090993-77091487	0.265315	Intron (ENST00000531028.2/726, intron 1 of 13)	CAPN5	Intron (ENST00000531028.2/726, intron 2 of 13)	CAPN5
chr11-77095312-77095915	chr11-77094270-77095034	0.421712	Intron (ENST00000531028.2/726, intron 3 of 13)	OMP	Intron (ENST00000531028.2/726, intron 3 of 13)	OMP
chr11-77082413-77082684	chr11-77094270-77095034	0.329855	Intron (ENST00000531028.2/726, intron 1 of 13)	CAPN5	Intron (ENST00000531028.2/726, intron 3 of 13)	OMP
chr11-77094270-77095034	chr11-77095312-77095915	0.421712	Intron (ENST00000531028.2/726, intron 3 of 13)	OMP	Intron (ENST00000531028.2/726, intron 3 of 13)	OMP
chr11-77131119-77131376	chr11-77130719-77130955	0.306332	Intron (ENST00000409709.9/4647, intron 2 of 48)	MYO7A	Intron (ENST00000409709.9/4647, intron 2 of 48)	MYO7A
chr11-77130719-77130955	chr11-77131119-77131376	0.306332	Intron (ENST00000409709.9/4647, intron 2 of 48)	MYO7A	Intron (ENST00000409709.9/4647, intron 2 of 48)	MYO7A
chr11-77371267-77372090	chr11-77154048-77154994	0.387735	Intron (ENST00000356341.7/5058, intron 5 of 14)	PAK1	Intron (ENST00000409709.9/4647, intron 4 of 48)	MYO7A
chr11-77155594-77155927	chr11-77154048-77154994	0.400832	Exon (ENST00000409709.9/4647, exon 5 of 49)	MYO7A	Intron (ENST00000409709.9/4647, intron 4 of 48)	MYO7A
chr11-77154048-77154994	chr11-77155594-77155927	0.400832	Intron (ENST00000409709.9/4647, intron 4 of 48)	MYO7A	Exon (ENST00000409709.9/4647, exon 5 of 49)	MYO7A
chr11-77179033-77179306	chr11-77175898-77176132	0.30532	Promoter (<=1kb)	MYO7A	Promoter (<=1kb)	MYO7A
chr11-77183292-77183749	chr11-77179033-77179306	0.252912	Promoter (<=1kb)	MYO7A	Promoter (<=1kb)	MYO7A
chr11-77175898-77176132	chr11-77179033-77179306	0.30532	Promoter (<=1kb)	MYO7A	Promoter (<=1kb)	MYO7A
chr11-77179033-77179306	chr11-77183292-77183749	0.252912	Promoter (<=1kb)	MYO7A	Promoter (<=1kb)	MYO7A
chr11-729546-729931	chr11-772492-773238	0.7123	Distal Intergenic	EPS8L2	Promoter (<=1kb)	GATD1
chr11-694738-696088	chr11-772492-773238	0.38873	Promoter (<=1kb)	DEAF1	Promoter (<=1kb)	GATD1
chr11-737340-737556	chr11-772492-773238	0.402546	Distal Intergenic	TALDO1	Promoter (<=1kb)	GATD1
chr11-976761-977130	chr11-772492-773238	0.651993	5' UTR	AP2A2	Promoter (<=1kb)	GATD1
chr11-746400-748270	chr11-772492-773238	0.434887	Promoter (<=1kb)	TALDO1	Promoter (<=1kb)	GATD1
chr11-808942-810291	chr11-772492-773238	0.489192	Promoter (<=1kb)	PIDD1	Promoter (<=1kb)	GATD1
chr11-977239-977604	chr11-772492-773238	0.294963	Intron (ENST00000332231.9/161, intron 5 of 21)	AP2A2	Promoter (<=1kb)	GATD1
chr11-842106-842961	chr11-772492-773238	0.308577	Promoter (<=1kb)	POLR2L	Promoter (<=1kb)	GATD1
chr11-77410949-77412221	chr11-77352986-77353454	0.260106	Promoter (<=1kb)	PAK1	Exon (ENST00000526103.1/5058, exon 2 of 2)	PAK1
chr11-77154048-77154994	chr11-77371267-77372090	0.387735	Intron (ENST00000409709.9/4647, intron 4 of 48)	MYO7A	Intron (ENST00000356341.7/5058, intron 5 of 14)	PAK1
chr11-77377596-77378187	chr11-77376915-77377208	0.438336	Promoter (1-2kb)	PAK1	Intron (ENST00000356341.7/5058, intron 4 of 14)	PAK1
chr11-77376915-77377208	chr11-77377596-77378187	0.438336	Intron (ENST00000356341.7/5058, intron 4 of 14)	PAK1	Promoter (1-2kb)	PAK1
chr11-77410949-77412221	chr11-77400051-77400625	0.415375	Promoter (<=1kb)	PAK1	Intron (ENST00000356341.7/5058, intron 1 of 14)	PAK1
chr11-77410949-77412221	chr11-77407406-77407981	0.411248	Promoter (<=1kb)	PAK1	Intron (ENST00000356341.7/5058, intron 1 of 14)	PAK1
chr11-77410949-77412221	chr11-77410018-77410324	0.253169	Promoter (<=1kb)	PAK1	Promoter (1-2kb)	PAK1
chr11-77400051-77400625	chr11-77410949-77412221	0.415375	Intron (ENST00000356341.7/5058, intron 1 of 14)	PAK1	Promoter (<=1kb)	PAK1
chr11-77407406-77407981	chr11-77410949-77412221	0.411248	Intron (ENST00000356341.7/5058, intron 1 of 14)	PAK1	Promoter (<=1kb)	PAK1
chr11-77410018-77410324	chr11-77410949-77412221	0.253169	Promoter (1-2kb)	PAK1	Promoter (<=1kb)	PAK1
chr11-77352986-77353454	chr11-77410949-77412221	0.260106	Exon (ENST00000526103.1/5058, exon 2 of 2)	PAK1	Promoter (<=1kb)	PAK1
chr11-77525990-77526194	chr11-77525652-77525851	0.46561	Intron (ENST00000526761.5/1207, intron 5 of 5)	PAK1	Intron (ENST00000526761.5/1207, intron 5 of 5)	PAK1
chr11-77525652-77525851	chr11-77525990-77526194	0.46561	Intron (ENST00000526761.5/1207, intron 5 of 5)	PAK1	Intron (ENST00000526761.5/1207, intron 5 of 5)	PAK1
chr11-77993932-77995375	chr11-77819220-77821320	0.254084	Promoter (<=1kb)	INTS4	Promoter (<=1kb)	AAMDC
chr11-77819220-77821320	chr11-77993932-77995375	0.254084	Promoter (<=1kb)	AAMDC	Promoter (<=1kb)	INTS4
chr11-78030208-78031177	chr11-77993932-77995375	0.318957	Intron (ENST00000533144.1/65987, intron 2 of 2)	KCTD14	Promoter (<=1kb)	INTS4
chr11-78030208-78031177	chr11-78000141-78000400	0.311297	Intron (ENST00000533144.1/65987, intron 2 of 2)	KCTD14	Distal Intergenic	INTS4
chr11-78063304-78064133	chr11-78021993-78023406	0.318392	Promoter (<=1kb)	THRSP	Promoter (<=1kb)	KCTD14
chr11-78061100-78061412	chr11-78021993-78023406	0.382955	Intron (ENST00000528251.1/100532726, intron 1 of 1)	THRSP	Promoter (<=1kb)	KCTD14
chr11-78000141-78000400	chr11-78030208-78031177	0.311297	Distal Intergenic	INTS4	Intron (ENST00000533144.1/65987, intron 2 of 2)	KCTD14
chr11-77993932-77995375	chr11-78030208-78031177	0.318957	Promoter (<=1kb)	INTS4	Intron (ENST00000533144.1/65987, intron 2 of 2)	KCTD14
chr11-78063304-78064133	chr11-78061100-78061412	0.300814	Promoter (<=1kb)	THRSP	Intron (ENST00000528251.1/100532726, intron 1 of 1)	THRSP
chr11-78021993-78023406	chr11-78061100-78061412	0.382955	Promoter (<=1kb)	KCTD14	Intron (ENST00000528251.1/100532726, intron 1 of 1)	THRSP
chr11-78021993-78023406	chr11-78063304-78064133	0.318392	Promoter (<=1kb)	KCTD14	Promoter (<=1kb)	THRSP
chr11-78061100-78061412	chr11-78063304-78064133	0.300814	Intron (ENST00000528251.1/100532726, intron 1 of 1)	THRSP	Promoter (<=1kb)	THRSP
chr11-78318750-78319167	chr11-78244647-78244846	0.329286	Intron (ENST00000361507.5/9846, intron 1 of 9)	GAB2	Intron (ENST00000361507.5/9846, intron 3 of 9)	GAB2
chr11-78331633-78332098	chr11-78244647-78244846	0.290044	Intron (ENST00000534168.1/ENST00000534168.1, intron 1 of 1)	GAB2	Intron (ENST00000361507.5/9846, intron 3 of 9)	GAB2
chr11-78416425-78418249	chr11-78318750-78319167	0.696356	Promoter (<=1kb)	GAB2	Intron (ENST00000361507.5/9846, intron 1 of 9)	GAB2
chr11-78331633-78332098	chr11-78318750-78319167	0.697099	Intron (ENST00000534168.1/ENST00000534168.1, intron 1 of 1)	GAB2	Intron (ENST00000361507.5/9846, intron 1 of 9)	GAB2
chr11-78244647-78244846	chr11-78318750-78319167	0.329286	Intron (ENST00000361507.5/9846, intron 3 of 9)	GAB2	Intron (ENST00000361507.5/9846, intron 1 of 9)	GAB2
chr11-78370712-78370946	chr11-78318750-78319167	0.373795	Intron (ENST00000534168.1/ENST00000534168.1, intron 1 of 1)	GAB2	Intron (ENST00000361507.5/9846, intron 1 of 9)	GAB2
chr11-78338253-78338490	chr11-78331633-78332098	0.261378	Intron (ENST00000534168.1/ENST00000534168.1, intron 1 of 1)	GAB2	Intron (ENST00000534168.1/ENST00000534168.1, intron 1 of 1)	GAB2
chr11-78318750-78319167	chr11-78331633-78332098	0.697099	Intron (ENST00000361507.5/9846, intron 1 of 9)	GAB2	Intron (ENST00000534168.1/ENST00000534168.1, intron 1 of 1)	GAB2
chr11-78244647-78244846	chr11-78331633-78332098	0.290044	Intron (ENST00000361507.5/9846, intron 3 of 9)	GAB2	Intron (ENST00000534168.1/ENST00000534168.1, intron 1 of 1)	GAB2
chr11-78416425-78418249	chr11-78331633-78332098	0.69892	Promoter (<=1kb)	GAB2	Intron (ENST00000534168.1/ENST00000534168.1, intron 1 of 1)	GAB2
chr11-78370712-78370946	chr11-78331633-78332098	0.459454	Intron (ENST00000534168.1/ENST00000534168.1, intron 1 of 1)	GAB2	Intron (ENST00000534168.1/ENST00000534168.1, intron 1 of 1)	GAB2
chr11-78416425-78418249	chr11-78338253-78338490	0.440819	Promoter (<=1kb)	GAB2	Intron (ENST00000534168.1/ENST00000534168.1, intron 1 of 1)	GAB2
chr11-78331633-78332098	chr11-78338253-78338490	0.261378	Intron (ENST00000534168.1/ENST00000534168.1, intron 1 of 1)	GAB2	Intron (ENST00000534168.1/ENST00000534168.1, intron 1 of 1)	GAB2
chr11-793578-793921	chr11-783494-784081	0.538539	Promoter (<=1kb)	SLC25A22	Exon (ENST00000530083.1/171391, exon 2 of 2)	LOC171391
chr11-980534-981010	chr11-783494-784081	0.285344	Intron (ENST00000332231.9/161, intron 5 of 21)	AP2A2	Exon (ENST00000530083.1/171391, exon 2 of 2)	LOC171391
chr11-955086-955627	chr11-783494-784081	0.293703	Intron (ENST00000529818.5/161, intron 1 of 4)	AP2A2	Exon (ENST00000530083.1/171391, exon 2 of 2)	LOC171391
chr11-897856-899049	chr11-783494-784081	0.40878	Intron (ENST00000323578.13/66005, intron 7 of 12)	CHID1	Exon (ENST00000530083.1/171391, exon 2 of 2)	LOC171391
chr11-832575-833454	chr11-783494-784081	0.371006	Promoter (<=1kb)	CD151	Exon (ENST00000530083.1/171391, exon 2 of 2)	LOC171391
chr11-786132-786668	chr11-783494-784081	0.420257	Downstream (<1kb)	CEND1	Exon (ENST00000530083.1/171391, exon 2 of 2)	LOC171391
chr11-673574-674777	chr11-783494-784081	0.341306	Exon (ENST00000527799.1/ENST00000527799.1, exon 2 of 3)	DEAF1	Exon (ENST00000530083.1/171391, exon 2 of 2)	LOC171391
chr11-720162-720903	chr11-783494-784081	0.258625	Promoter (<=1kb)	EPS8L2	Exon (ENST00000530083.1/171391, exon 2 of 2)	LOC171391
chr11-830080-830564	chr11-783494-784081	0.448695	Promoter (<=1kb)	CRACR2B	Exon (ENST00000530083.1/171391, exon 2 of 2)	LOC171391
chr11-78416425-78418249	chr11-78350714-78351068	0.397822	Promoter (<=1kb)	GAB2	Intron (ENST00000534168.1/ENST00000534168.1, intron 1 of 1)	GAB2
chr11-78416425-78418249	chr11-78370712-78370946	0.37721	Promoter (<=1kb)	GAB2	Intron (ENST00000534168.1/ENST00000534168.1, intron 1 of 1)	GAB2
chr11-78318750-78319167	chr11-78370712-78370946	0.373795	Intron (ENST00000361507.5/9846, intron 1 of 9)	GAB2	Intron (ENST00000534168.1/ENST00000534168.1, intron 1 of 1)	GAB2
chr11-78331633-78332098	chr11-78370712-78370946	0.459454	Intron (ENST00000534168.1/ENST00000534168.1, intron 1 of 1)	GAB2	Intron (ENST00000534168.1/ENST00000534168.1, intron 1 of 1)	GAB2
chr11-78338253-78338490	chr11-78416425-78418249	0.440819	Intron (ENST00000534168.1/ENST00000534168.1, intron 1 of 1)	GAB2	Promoter (<=1kb)	GAB2
chr11-78331633-78332098	chr11-78416425-78418249	0.69892	Intron (ENST00000534168.1/ENST00000534168.1, intron 1 of 1)	GAB2	Promoter (<=1kb)	GAB2
chr11-78370712-78370946	chr11-78416425-78418249	0.37721	Intron (ENST00000534168.1/ENST00000534168.1, intron 1 of 1)	GAB2	Promoter (<=1kb)	GAB2
chr11-78318750-78319167	chr11-78416425-78418249	0.696356	Intron (ENST00000361507.5/9846, intron 1 of 9)	GAB2	Promoter (<=1kb)	GAB2
chr11-78350714-78351068	chr11-78416425-78418249	0.397822	Intron (ENST00000534168.1/ENST00000534168.1, intron 1 of 1)	GAB2	Promoter (<=1kb)	GAB2
chr11-720162-720903	chr11-786132-786668	0.320709	Promoter (<=1kb)	EPS8L2	Downstream (<1kb)	CEND1
chr11-832575-833454	chr11-786132-786668	0.539891	Promoter (<=1kb)	CD151	Downstream (<1kb)	CEND1
chr11-876155-876989	chr11-786132-786668	0.324727	Intron (ENST00000323578.13/66005, intron 10 of 12)	CHID1	Downstream (<1kb)	CEND1
chr11-783494-784081	chr11-786132-786668	0.420257	Exon (ENST00000530083.1/171391, exon 2 of 2)	LOC171391	Downstream (<1kb)	CEND1
chr11-830080-830564	chr11-786132-786668	0.572543	Promoter (<=1kb)	CRACR2B	Downstream (<1kb)	CEND1
chr11-702830-703287	chr11-786132-786668	0.345884	Promoter (<=1kb)	TMEM80	Downstream (<1kb)	CEND1
chr11-980534-981010	chr11-786132-786668	0.442243	Intron (ENST00000332231.9/161, intron 5 of 21)	AP2A2	Downstream (<1kb)	CEND1
chr11-897856-899049	chr11-786132-786668	0.720511	Intron (ENST00000323578.13/66005, intron 7 of 12)	CHID1	Downstream (<1kb)	CEND1
chr11-995441-996301	chr11-786132-786668	0.260358	Promoter (<=1kb)	AP2A2	Downstream (<1kb)	CEND1
chr11-673574-674777	chr11-786132-786668	0.435736	Exon (ENST00000527799.1/ENST00000527799.1, exon 2 of 3)	DEAF1	Downstream (<1kb)	CEND1
chr11-793578-793921	chr11-786132-786668	0.650903	Promoter (<=1kb)	SLC25A22	Downstream (<1kb)	CEND1
chr11-727464-728611	chr11-786132-786668	0.270526	Promoter (<=1kb)	EPS8L2	Downstream (<1kb)	CEND1
chr11-986144-987204	chr11-786132-786668	0.315803	Promoter (<=1kb)	AP2A2	Downstream (<1kb)	CEND1
chr11-955086-955627	chr11-786132-786668	0.395492	Intron (ENST00000529818.5/161, intron 1 of 4)	AP2A2	Downstream (<1kb)	CEND1
chr11-887478-888704	chr11-786132-786668	0.348607	Intron (ENST00000323578.13/66005, intron 8 of 12)	CHID1	Downstream (<1kb)	CEND1
chr11-694738-696088	chr11-789960-790162	0.342325	Promoter (<=1kb)	DEAF1	Promoter (<=1kb)	CEND1
chr11-729546-729931	chr11-789960-790162	0.293574	Distal Intergenic	EPS8L2	Promoter (<=1kb)	CEND1
chr11-79119984-79120190	chr11-79081429-79081628	0.254566	Intron (ENST00000278550.12/26011, intron 4 of 33)	TENM4	Intron (ENST00000278550.12/26011, intron 4 of 33)	TENM4
chr11-79081429-79081628	chr11-79119984-79120190	0.254566	Intron (ENST00000278550.12/26011, intron 4 of 33)	TENM4	Intron (ENST00000278550.12/26011, intron 4 of 33)	TENM4
chr11-79313351-79313853	chr11-79253114-79253614	0.42994	Intron (ENST00000278550.12/26011, intron 1 of 33)	TENM4	Intron (ENST00000278550.12/26011, intron 2 of 33)	TENM4
chr11-79440621-79441153	chr11-79304713-79305154	0.474144	Promoter (<=1kb)	TENM4	Intron (ENST00000278550.12/26011, intron 1 of 33)	TENM4
chr11-79253114-79253614	chr11-79313351-79313853	0.42994	Intron (ENST00000278550.12/26011, intron 2 of 33)	TENM4	Intron (ENST00000278550.12/26011, intron 1 of 33)	TENM4
chr11-830080-830564	chr11-793578-793921	0.751327	Promoter (<=1kb)	CRACR2B	Promoter (<=1kb)	SLC25A22
chr11-986144-987204	chr11-793578-793921	0.29373	Promoter (<=1kb)	AP2A2	Promoter (<=1kb)	SLC25A22
chr11-726501-726829	chr11-793578-793921	0.291294	Promoter (<=1kb)	EPS8L2	Promoter (<=1kb)	SLC25A22
chr11-720162-720903	chr11-793578-793921	0.481488	Promoter (<=1kb)	EPS8L2	Promoter (<=1kb)	SLC25A22
chr11-702830-703287	chr11-793578-793921	0.397724	Promoter (<=1kb)	TMEM80	Promoter (<=1kb)	SLC25A22
chr11-887478-888704	chr11-793578-793921	0.37352	Intron (ENST00000323578.13/66005, intron 8 of 12)	CHID1	Promoter (<=1kb)	SLC25A22
chr11-955086-955627	chr11-793578-793921	0.532803	Intron (ENST00000529818.5/161, intron 1 of 4)	AP2A2	Promoter (<=1kb)	SLC25A22
chr11-786132-786668	chr11-793578-793921	0.650903	Downstream (<1kb)	CEND1	Promoter (<=1kb)	SLC25A22
chr11-783494-784081	chr11-793578-793921	0.538539	Exon (ENST00000530083.1/171391, exon 2 of 2)	LOC171391	Promoter (<=1kb)	SLC25A22
chr11-727464-728611	chr11-793578-793921	0.387	Promoter (<=1kb)	EPS8L2	Promoter (<=1kb)	SLC25A22
chr11-970251-970749	chr11-793578-793921	0.278547	5' UTR	AP2A2	Promoter (<=1kb)	SLC25A22
chr11-995441-996301	chr11-793578-793921	0.250194	Promoter (<=1kb)	AP2A2	Promoter (<=1kb)	SLC25A22
chr11-673574-674777	chr11-793578-793921	0.640646	Exon (ENST00000527799.1/ENST00000527799.1, exon 2 of 3)	DEAF1	Promoter (<=1kb)	SLC25A22
chr11-876155-876989	chr11-793578-793921	0.368872	Intron (ENST00000323578.13/66005, intron 10 of 12)	CHID1	Promoter (<=1kb)	SLC25A22
chr11-832575-833454	chr11-793578-793921	0.617928	Promoter (<=1kb)	CD151	Promoter (<=1kb)	SLC25A22
chr11-980534-981010	chr11-793578-793921	0.514712	Intron (ENST00000332231.9/161, intron 5 of 21)	AP2A2	Promoter (<=1kb)	SLC25A22
chr11-924058-925335	chr11-793578-793921	0.275426	Promoter (<=1kb)	AP2A2	Promoter (<=1kb)	SLC25A22
chr11-665537-666061	chr11-793578-793921	0.327636	Exon (ENST00000527799.1/ENST00000527799.1, exon 1 of 3)	DEAF1	Promoter (<=1kb)	SLC25A22
chr11-897856-899049	chr11-793578-793921	0.688812	Intron (ENST00000323578.13/66005, intron 7 of 12)	CHID1	Promoter (<=1kb)	SLC25A22
chr11-79440621-79441153	chr11-79437414-79437836	0.463829	Promoter (<=1kb)	TENM4	Promoter (1-2kb)	TENM4
chr11-79437414-79437836	chr11-79440621-79441153	0.463829	Promoter (1-2kb)	TENM4	Promoter (<=1kb)	TENM4
chr11-79503074-79503493	chr11-79440621-79441153	0.288017	Distal Intergenic	TENM4	Promoter (<=1kb)	TENM4
chr11-79304713-79305154	chr11-79440621-79441153	0.474144	Intron (ENST00000278550.12/26011, intron 1 of 33)	TENM4	Promoter (<=1kb)	TENM4
chr11-79440621-79441153	chr11-79503074-79503493	0.288017	Promoter (<=1kb)	TENM4	Distal Intergenic	TENM4
chr11-710775-711147	chr11-797260-797494	0.296292	Promoter (1-2kb)	EPS8L2	Promoter (<=1kb)	PANO1
chr11-980534-981010	chr11-797839-798555	0.296384	Intron (ENST00000332231.9/161, intron 5 of 21)	AP2A2	Promoter (<=1kb)	SLC25A22
chr11-887478-888704	chr11-797839-798555	0.251832	Intron (ENST00000323578.13/66005, intron 8 of 12)	CHID1	Promoter (<=1kb)	SLC25A22
chr11-694738-696088	chr11-797839-798555	0.270123	Promoter (<=1kb)	DEAF1	Promoter (<=1kb)	SLC25A22
chr11-673574-674777	chr11-797839-798555	0.262281	Exon (ENST00000527799.1/ENST00000527799.1, exon 2 of 3)	DEAF1	Promoter (<=1kb)	SLC25A22
chr11-8018324-8020077	chr11-7986479-7987476	0.280398	Promoter (<=1kb)	TUB	Promoter (<=1kb)	EIF3F
chr11-8018324-8020077	chr11-8012023-8012392	0.398735	Promoter (<=1kb)	TUB	Exon (ENST00000534076.2/103581031, exon 3 of 3)	CASC23
chr11-8080611-8082092	chr11-8018324-8020077	0.379741	Promoter (<=1kb)	TUB	Promoter (<=1kb)	TUB
chr11-8012023-8012392	chr11-8018324-8020077	0.398735	Exon (ENST00000534076.2/103581031, exon 3 of 3)	CASC23	Promoter (<=1kb)	TUB
chr11-7986479-7987476	chr11-8018324-8020077	0.280398	Promoter (<=1kb)	EIF3F	Promoter (<=1kb)	TUB
chr11-8033027-8033472	chr11-8018324-8020077	0.338694	Intron (ENST00000534099.5/7275, intron 1 of 11)	TUB	Promoter (<=1kb)	TUB
chr11-8018324-8020077	chr11-8033027-8033472	0.338694	Promoter (<=1kb)	TUB	Intron (ENST00000534099.5/7275, intron 1 of 11)	TUB
chr11-80347044-80347263	chr11-80346461-80346948	0.658821	Distal Intergenic	LINC02720	Distal Intergenic	LINC02720
chr11-80346461-80346948	chr11-80347044-80347263	0.658821	Distal Intergenic	LINC02720	Distal Intergenic	LINC02720
chr11-8168365-8169472	chr11-8038365-8038748	0.258494	Promoter (<=1kb)	RIC3	Promoter (<=1kb)	TUB
chr11-822074-822386	chr11-805090-805716	0.275875	Promoter (<=1kb)	PNPLA2	Promoter (<=1kb)	PIDD1
chr11-8082381-8082591	chr11-8080611-8082092	0.404791	Promoter (1-2kb)	TUB	Promoter (<=1kb)	TUB
chr11-8168365-8169472	chr11-8080611-8082092	0.492012	Promoter (<=1kb)	RIC3	Promoter (<=1kb)	TUB
chr11-8018324-8020077	chr11-8080611-8082092	0.379741	Promoter (<=1kb)	TUB	Promoter (<=1kb)	TUB
chr11-8080611-8082092	chr11-8082381-8082591	0.404791	Promoter (<=1kb)	TUB	Promoter (1-2kb)	TUB
chr11-737340-737556	chr11-808942-810291	0.452169	Distal Intergenic	TALDO1	Promoter (<=1kb)	PIDD1
chr11-694738-696088	chr11-808942-810291	0.516886	Promoter (<=1kb)	DEAF1	Promoter (<=1kb)	PIDD1
chr11-772492-773238	chr11-808942-810291	0.489192	Promoter (<=1kb)	GATD1	Promoter (<=1kb)	PIDD1
chr11-976761-977130	chr11-808942-810291	0.41738	5' UTR	AP2A2	Promoter (<=1kb)	PIDD1
chr11-729546-729931	chr11-808942-810291	0.566843	Distal Intergenic	EPS8L2	Promoter (<=1kb)	PIDD1
chr11-746400-748270	chr11-808942-810291	0.377821	Promoter (<=1kb)	TALDO1	Promoter (<=1kb)	PIDD1
chr11-8080611-8082092	chr11-8168365-8169472	0.492012	Promoter (<=1kb)	TUB	Promoter (<=1kb)	RIC3
chr11-8038365-8038748	chr11-8168365-8169472	0.258494	Promoter (<=1kb)	TUB	Promoter (<=1kb)	RIC3
chr11-805090-805716	chr11-822074-822386	0.275875	Promoter (<=1kb)	PIDD1	Promoter (<=1kb)	PNPLA2
chr11-82797302-82797865	chr11-82663403-82663768	0.260536	Intron (ENST00000526305.2/ENST00000526305.2, intron 2 of 2)	PRCP	Intron (ENST00000532217.1/101928989, intron 3 of 4)	MIR4300HG
chr11-82757051-82757508	chr11-82663403-82663768	0.313471	Distal Intergenic	FAM181B	Intron (ENST00000532217.1/101928989, intron 3 of 4)	MIR4300HG
chr11-82718000-82718670	chr11-82663403-82663768	0.253441	Promoter (<=1kb)	MIR4300HG	Intron (ENST00000532217.1/101928989, intron 3 of 4)	MIR4300HG
chr11-82733540-82734038	chr11-82663403-82663768	0.361246	Promoter (<=1kb)	FAM181B	Intron (ENST00000532217.1/101928989, intron 3 of 4)	MIR4300HG
chr11-82733540-82734038	chr11-82682256-82682455	0.298154	Promoter (<=1kb)	FAM181B	Intron (ENST00000532217.1/101928989, intron 2 of 4)	MIR4300HG
chr11-82841935-82842473	chr11-82682256-82682455	0.383994	Promoter (1-2kb)	PRCP	Intron (ENST00000532217.1/101928989, intron 2 of 4)	MIR4300HG
chr11-82757051-82757508	chr11-82682256-82682455	0.262537	Distal Intergenic	FAM181B	Intron (ENST00000532217.1/101928989, intron 2 of 4)	MIR4300HG
chr11-82841935-82842473	chr11-82718000-82718670	0.711627	Promoter (1-2kb)	PRCP	Promoter (<=1kb)	MIR4300HG
chr11-82663403-82663768	chr11-82718000-82718670	0.253441	Intron (ENST00000532217.1/101928989, intron 3 of 4)	MIR4300HG	Promoter (<=1kb)	MIR4300HG
chr11-82733540-82734038	chr11-82718000-82718670	0.719655	Promoter (<=1kb)	FAM181B	Promoter (<=1kb)	MIR4300HG
chr11-82845752-82846215	chr11-82718000-82718670	0.452389	Promoter (<=1kb)	PRCP	Promoter (<=1kb)	MIR4300HG
chr11-82757051-82757508	chr11-82718000-82718670	0.583432	Distal Intergenic	FAM181B	Promoter (<=1kb)	MIR4300HG
chr11-82802718-82802918	chr11-82718000-82718670	0.39906	Intron (ENST00000526305.2/ENST00000526305.2, intron 2 of 2)	PRCP	Promoter (<=1kb)	MIR4300HG
chr11-82864253-82864470	chr11-82718000-82718670	0.313783	Intron (ENST00000313010.8/5547, intron 1 of 8)	PRCP	Promoter (<=1kb)	MIR4300HG
chr11-82797302-82797865	chr11-82718000-82718670	0.535268	Intron (ENST00000526305.2/ENST00000526305.2, intron 2 of 2)	PRCP	Promoter (<=1kb)	MIR4300HG
chr11-82823642-82824472	chr11-82718000-82718670	0.445407	3' UTR	PRCP	Promoter (<=1kb)	MIR4300HG
chr11-82757051-82757508	chr11-82733540-82734038	0.754957	Distal Intergenic	FAM181B	Promoter (<=1kb)	FAM181B
chr11-82663403-82663768	chr11-82733540-82734038	0.361246	Intron (ENST00000532217.1/101928989, intron 3 of 4)	MIR4300HG	Promoter (<=1kb)	FAM181B
chr11-82797302-82797865	chr11-82733540-82734038	0.683231	Intron (ENST00000526305.2/ENST00000526305.2, intron 2 of 2)	PRCP	Promoter (<=1kb)	FAM181B
chr11-82823642-82824472	chr11-82733540-82734038	0.420815	3' UTR	PRCP	Promoter (<=1kb)	FAM181B
chr11-82864253-82864470	chr11-82733540-82734038	0.423231	Intron (ENST00000313010.8/5547, intron 1 of 8)	PRCP	Promoter (<=1kb)	FAM181B
chr11-82682256-82682455	chr11-82733540-82734038	0.298154	Intron (ENST00000532217.1/101928989, intron 2 of 4)	MIR4300HG	Promoter (<=1kb)	FAM181B
chr11-82845752-82846215	chr11-82733540-82734038	0.50505	Promoter (<=1kb)	PRCP	Promoter (<=1kb)	FAM181B
chr11-82802718-82802918	chr11-82733540-82734038	0.414819	Intron (ENST00000526305.2/ENST00000526305.2, intron 2 of 2)	PRCP	Promoter (<=1kb)	FAM181B
chr11-82718000-82718670	chr11-82733540-82734038	0.719655	Promoter (<=1kb)	MIR4300HG	Promoter (<=1kb)	FAM181B
chr11-82841935-82842473	chr11-82733540-82734038	0.747169	Promoter (1-2kb)	PRCP	Promoter (<=1kb)	FAM181B
chr11-82989208-82989740	chr11-82757051-82757508	0.593723	Intron (ENST00000527550.1/ENST00000527550.1, intron 1 of 1)	RAB30	Distal Intergenic	FAM181B
chr11-82864253-82864470	chr11-82757051-82757508	0.393107	Intron (ENST00000313010.8/5547, intron 1 of 8)	PRCP	Distal Intergenic	FAM181B
chr11-82682256-82682455	chr11-82757051-82757508	0.262537	Intron (ENST00000532217.1/101928989, intron 2 of 4)	MIR4300HG	Distal Intergenic	FAM181B
chr11-82841935-82842473	chr11-82757051-82757508	0.666669	Promoter (1-2kb)	PRCP	Distal Intergenic	FAM181B
chr11-82823642-82824472	chr11-82757051-82757508	0.315319	3' UTR	PRCP	Distal Intergenic	FAM181B
chr11-82802718-82802918	chr11-82757051-82757508	0.357747	Intron (ENST00000526305.2/ENST00000526305.2, intron 2 of 2)	PRCP	Distal Intergenic	FAM181B
chr11-82663403-82663768	chr11-82757051-82757508	0.313471	Intron (ENST00000532217.1/101928989, intron 3 of 4)	MIR4300HG	Distal Intergenic	FAM181B
chr11-82845752-82846215	chr11-82757051-82757508	0.519556	Promoter (<=1kb)	PRCP	Distal Intergenic	FAM181B
chr11-82733540-82734038	chr11-82757051-82757508	0.754957	Promoter (<=1kb)	FAM181B	Distal Intergenic	FAM181B
chr11-82718000-82718670	chr11-82757051-82757508	0.583432	Promoter (<=1kb)	MIR4300HG	Distal Intergenic	FAM181B
chr11-82797302-82797865	chr11-82757051-82757508	0.709689	Intron (ENST00000526305.2/ENST00000526305.2, intron 2 of 2)	PRCP	Distal Intergenic	FAM181B
chr11-82899916-82901878	chr11-82791494-82792052	0.490173	Promoter (<=1kb)	DDIAS	Exon (ENST00000526305.2/ENST00000526305.2, exon 2 of 3)	PRCP
chr11-82823642-82824472	chr11-82797302-82797865	0.292336	3' UTR	PRCP	Intron (ENST00000526305.2/ENST00000526305.2, intron 2 of 2)	PRCP
chr11-82864253-82864470	chr11-82797302-82797865	0.363235	Intron (ENST00000313010.8/5547, intron 1 of 8)	PRCP	Intron (ENST00000526305.2/ENST00000526305.2, intron 2 of 2)	PRCP
chr11-82757051-82757508	chr11-82797302-82797865	0.709689	Distal Intergenic	FAM181B	Intron (ENST00000526305.2/ENST00000526305.2, intron 2 of 2)	PRCP
chr11-82663403-82663768	chr11-82797302-82797865	0.260536	Intron (ENST00000532217.1/101928989, intron 3 of 4)	MIR4300HG	Intron (ENST00000526305.2/ENST00000526305.2, intron 2 of 2)	PRCP
chr11-82718000-82718670	chr11-82797302-82797865	0.535268	Promoter (<=1kb)	MIR4300HG	Intron (ENST00000526305.2/ENST00000526305.2, intron 2 of 2)	PRCP
chr11-82845752-82846215	chr11-82797302-82797865	0.437741	Promoter (<=1kb)	PRCP	Intron (ENST00000526305.2/ENST00000526305.2, intron 2 of 2)	PRCP
chr11-82989208-82989740	chr11-82797302-82797865	0.515835	Intron (ENST00000527550.1/ENST00000527550.1, intron 1 of 1)	RAB30	Intron (ENST00000526305.2/ENST00000526305.2, intron 2 of 2)	PRCP
chr11-82733540-82734038	chr11-82797302-82797865	0.683231	Promoter (<=1kb)	FAM181B	Intron (ENST00000526305.2/ENST00000526305.2, intron 2 of 2)	PRCP
chr11-82841935-82842473	chr11-82797302-82797865	0.621455	Promoter (1-2kb)	PRCP	Intron (ENST00000526305.2/ENST00000526305.2, intron 2 of 2)	PRCP
chr11-82802718-82802918	chr11-82797302-82797865	0.334092	Intron (ENST00000526305.2/ENST00000526305.2, intron 2 of 2)	PRCP	Intron (ENST00000526305.2/ENST00000526305.2, intron 2 of 2)	PRCP
chr11-82841935-82842473	chr11-82802718-82802918	0.555945	Promoter (1-2kb)	PRCP	Intron (ENST00000526305.2/ENST00000526305.2, intron 2 of 2)	PRCP
chr11-82797302-82797865	chr11-82802718-82802918	0.334092	Intron (ENST00000526305.2/ENST00000526305.2, intron 2 of 2)	PRCP	Intron (ENST00000526305.2/ENST00000526305.2, intron 2 of 2)	PRCP
chr11-82823642-82824472	chr11-82802718-82802918	0.377771	3' UTR	PRCP	Intron (ENST00000526305.2/ENST00000526305.2, intron 2 of 2)	PRCP
chr11-82757051-82757508	chr11-82802718-82802918	0.357747	Distal Intergenic	FAM181B	Intron (ENST00000526305.2/ENST00000526305.2, intron 2 of 2)	PRCP
chr11-82845752-82846215	chr11-82802718-82802918	0.332671	Promoter (<=1kb)	PRCP	Intron (ENST00000526305.2/ENST00000526305.2, intron 2 of 2)	PRCP
chr11-82733540-82734038	chr11-82802718-82802918	0.414819	Promoter (<=1kb)	FAM181B	Intron (ENST00000526305.2/ENST00000526305.2, intron 2 of 2)	PRCP
chr11-82718000-82718670	chr11-82802718-82802918	0.39906	Promoter (<=1kb)	MIR4300HG	Intron (ENST00000526305.2/ENST00000526305.2, intron 2 of 2)	PRCP
chr11-82797302-82797865	chr11-82823642-82824472	0.292336	Intron (ENST00000526305.2/ENST00000526305.2, intron 2 of 2)	PRCP	3' UTR	PRCP
chr11-82733540-82734038	chr11-82823642-82824472	0.420815	Promoter (<=1kb)	FAM181B	3' UTR	PRCP
chr11-82718000-82718670	chr11-82823642-82824472	0.445407	Promoter (<=1kb)	MIR4300HG	3' UTR	PRCP
chr11-82802718-82802918	chr11-82823642-82824472	0.377771	Intron (ENST00000526305.2/ENST00000526305.2, intron 2 of 2)	PRCP	3' UTR	PRCP
chr11-82845752-82846215	chr11-82823642-82824472	0.330767	Promoter (<=1kb)	PRCP	3' UTR	PRCP
chr11-82841935-82842473	chr11-82823642-82824472	0.571694	Promoter (1-2kb)	PRCP	3' UTR	PRCP
chr11-82757051-82757508	chr11-82823642-82824472	0.315319	Distal Intergenic	FAM181B	3' UTR	PRCP
chr11-82823642-82824472	chr11-82841935-82842473	0.571694	3' UTR	PRCP	Promoter (1-2kb)	PRCP
chr11-82864253-82864470	chr11-82841935-82842473	0.32893	Intron (ENST00000313010.8/5547, intron 1 of 8)	PRCP	Promoter (1-2kb)	PRCP
chr11-82845752-82846215	chr11-82841935-82842473	0.603362	Promoter (<=1kb)	PRCP	Promoter (1-2kb)	PRCP
chr11-82757051-82757508	chr11-82841935-82842473	0.666669	Distal Intergenic	FAM181B	Promoter (1-2kb)	PRCP
chr11-82718000-82718670	chr11-82841935-82842473	0.711627	Promoter (<=1kb)	MIR4300HG	Promoter (1-2kb)	PRCP
chr11-82733540-82734038	chr11-82841935-82842473	0.747169	Promoter (<=1kb)	FAM181B	Promoter (1-2kb)	PRCP
chr11-82797302-82797865	chr11-82841935-82842473	0.621455	Intron (ENST00000526305.2/ENST00000526305.2, intron 2 of 2)	PRCP	Promoter (1-2kb)	PRCP
chr11-82682256-82682455	chr11-82841935-82842473	0.383994	Intron (ENST00000532217.1/101928989, intron 2 of 4)	MIR4300HG	Promoter (1-2kb)	PRCP
chr11-82802718-82802918	chr11-82841935-82842473	0.555945	Intron (ENST00000526305.2/ENST00000526305.2, intron 2 of 2)	PRCP	Promoter (1-2kb)	PRCP
chr11-82841935-82842473	chr11-82845752-82846215	0.603362	Promoter (1-2kb)	PRCP	Promoter (<=1kb)	PRCP
chr11-82823642-82824472	chr11-82845752-82846215	0.330767	3' UTR	PRCP	Promoter (<=1kb)	PRCP
chr11-82718000-82718670	chr11-82845752-82846215	0.452389	Promoter (<=1kb)	MIR4300HG	Promoter (<=1kb)	PRCP
chr11-82757051-82757508	chr11-82845752-82846215	0.519556	Distal Intergenic	FAM181B	Promoter (<=1kb)	PRCP
chr11-82802718-82802918	chr11-82845752-82846215	0.332671	Intron (ENST00000526305.2/ENST00000526305.2, intron 2 of 2)	PRCP	Promoter (<=1kb)	PRCP
chr11-82797302-82797865	chr11-82845752-82846215	0.437741	Intron (ENST00000526305.2/ENST00000526305.2, intron 2 of 2)	PRCP	Promoter (<=1kb)	PRCP
chr11-82733540-82734038	chr11-82845752-82846215	0.50505	Promoter (<=1kb)	FAM181B	Promoter (<=1kb)	PRCP
chr11-82757051-82757508	chr11-82864253-82864470	0.393107	Distal Intergenic	FAM181B	Intron (ENST00000313010.8/5547, intron 1 of 8)	PRCP
chr11-82989208-82989740	chr11-82864253-82864470	0.334853	Intron (ENST00000527550.1/ENST00000527550.1, intron 1 of 1)	RAB30	Intron (ENST00000313010.8/5547, intron 1 of 8)	PRCP
chr11-82841935-82842473	chr11-82864253-82864470	0.32893	Promoter (1-2kb)	PRCP	Intron (ENST00000313010.8/5547, intron 1 of 8)	PRCP
chr11-82733540-82734038	chr11-82864253-82864470	0.423231	Promoter (<=1kb)	FAM181B	Intron (ENST00000313010.8/5547, intron 1 of 8)	PRCP
chr11-82718000-82718670	chr11-82864253-82864470	0.313783	Promoter (<=1kb)	MIR4300HG	Intron (ENST00000313010.8/5547, intron 1 of 8)	PRCP
chr11-82797302-82797865	chr11-82864253-82864470	0.363235	Intron (ENST00000526305.2/ENST00000526305.2, intron 2 of 2)	PRCP	Intron (ENST00000313010.8/5547, intron 1 of 8)	PRCP
chr11-82791494-82792052	chr11-82899916-82901878	0.490173	Exon (ENST00000526305.2/ENST00000526305.2, exon 2 of 3)	PRCP	Promoter (<=1kb)	DDIAS
chr11-82864253-82864470	chr11-82989208-82989740	0.334853	Intron (ENST00000313010.8/5547, intron 1 of 8)	PRCP	Intron (ENST00000527550.1/ENST00000527550.1, intron 1 of 1)	RAB30
chr11-83007904-83008296	chr11-82989208-82989740	0.571627	Intron (ENST00000527550.1/ENST00000527550.1, intron 1 of 1)	RAB30	Intron (ENST00000527550.1/ENST00000527550.1, intron 1 of 1)	RAB30
chr11-83011674-83012090	chr11-82989208-82989740	0.687427	Intron (ENST00000527550.1/ENST00000527550.1, intron 1 of 1)	RAB30	Intron (ENST00000527550.1/ENST00000527550.1, intron 1 of 1)	RAB30
chr11-82797302-82797865	chr11-82989208-82989740	0.515835	Intron (ENST00000526305.2/ENST00000526305.2, intron 2 of 2)	PRCP	Intron (ENST00000527550.1/ENST00000527550.1, intron 1 of 1)	RAB30
chr11-82757051-82757508	chr11-82989208-82989740	0.593723	Distal Intergenic	FAM181B	Intron (ENST00000527550.1/ENST00000527550.1, intron 1 of 1)	RAB30
chr11-83070836-83072402	chr11-82989208-82989740	0.439746	Promoter (<=1kb)	RAB30-DT	Intron (ENST00000527550.1/ENST00000527550.1, intron 1 of 1)	RAB30
chr11-83025188-83025428	chr11-82989208-82989740	0.446791	Intron (ENST00000527550.1/ENST00000527550.1, intron 1 of 1)	RAB30	Intron (ENST00000527550.1/ENST00000527550.1, intron 1 of 1)	RAB30
chr11-82989208-82989740	chr11-83007904-83008296	0.571627	Intron (ENST00000527550.1/ENST00000527550.1, intron 1 of 1)	RAB30	Intron (ENST00000527550.1/ENST00000527550.1, intron 1 of 1)	RAB30
chr11-83011674-83012090	chr11-83007904-83008296	0.417274	Intron (ENST00000527550.1/ENST00000527550.1, intron 1 of 1)	RAB30	Intron (ENST00000527550.1/ENST00000527550.1, intron 1 of 1)	RAB30
chr11-83156180-83157920	chr11-83007904-83008296	0.462202	Promoter (<=1kb)	PCF11	Intron (ENST00000527550.1/ENST00000527550.1, intron 1 of 1)	RAB30
chr11-673574-674777	chr11-830080-830564	0.531748	Exon (ENST00000527799.1/ENST00000527799.1, exon 2 of 3)	DEAF1	Promoter (<=1kb)	CRACR2B
chr11-832575-833454	chr11-830080-830564	0.584369	Promoter (<=1kb)	CD151	Promoter (<=1kb)	CRACR2B
chr11-665537-666061	chr11-830080-830564	0.283891	Exon (ENST00000527799.1/ENST00000527799.1, exon 1 of 3)	DEAF1	Promoter (<=1kb)	CRACR2B
chr11-980534-981010	chr11-830080-830564	0.425753	Intron (ENST00000332231.9/161, intron 5 of 21)	AP2A2	Promoter (<=1kb)	CRACR2B
chr11-876155-876989	chr11-830080-830564	0.315087	Intron (ENST00000323578.13/66005, intron 10 of 12)	CHID1	Promoter (<=1kb)	CRACR2B
chr11-727464-728611	chr11-830080-830564	0.32332	Promoter (<=1kb)	EPS8L2	Promoter (<=1kb)	CRACR2B
chr11-897856-899049	chr11-830080-830564	0.609666	Intron (ENST00000323578.13/66005, intron 7 of 12)	CHID1	Promoter (<=1kb)	CRACR2B
chr11-955086-955627	chr11-830080-830564	0.416793	Intron (ENST00000529818.5/161, intron 1 of 4)	AP2A2	Promoter (<=1kb)	CRACR2B
chr11-793578-793921	chr11-830080-830564	0.751327	Promoter (<=1kb)	SLC25A22	Promoter (<=1kb)	CRACR2B
chr11-986144-987204	chr11-830080-830564	0.25119	Promoter (<=1kb)	AP2A2	Promoter (<=1kb)	CRACR2B
chr11-786132-786668	chr11-830080-830564	0.572543	Downstream (<1kb)	CEND1	Promoter (<=1kb)	CRACR2B
chr11-887478-888704	chr11-830080-830564	0.320705	Intron (ENST00000323578.13/66005, intron 8 of 12)	CHID1	Promoter (<=1kb)	CRACR2B
chr11-783494-784081	chr11-830080-830564	0.448695	Exon (ENST00000530083.1/171391, exon 2 of 2)	LOC171391	Promoter (<=1kb)	CRACR2B
chr11-702830-703287	chr11-830080-830564	0.314623	Promoter (<=1kb)	TMEM80	Promoter (<=1kb)	CRACR2B
chr11-720162-720903	chr11-830080-830564	0.384521	Promoter (<=1kb)	EPS8L2	Promoter (<=1kb)	CRACR2B
chr11-83025188-83025428	chr11-83011674-83012090	0.262531	Intron (ENST00000527550.1/ENST00000527550.1, intron 1 of 1)	RAB30	Intron (ENST00000527550.1/ENST00000527550.1, intron 1 of 1)	RAB30
chr11-82989208-82989740	chr11-83011674-83012090	0.687427	Intron (ENST00000527550.1/ENST00000527550.1, intron 1 of 1)	RAB30	Intron (ENST00000527550.1/ENST00000527550.1, intron 1 of 1)	RAB30
chr11-83070836-83072402	chr11-83011674-83012090	0.277046	Promoter (<=1kb)	RAB30-DT	Intron (ENST00000527550.1/ENST00000527550.1, intron 1 of 1)	RAB30
chr11-83156180-83157920	chr11-83011674-83012090	0.530717	Promoter (<=1kb)	PCF11	Intron (ENST00000527550.1/ENST00000527550.1, intron 1 of 1)	RAB30
chr11-83007904-83008296	chr11-83011674-83012090	0.417274	Intron (ENST00000527550.1/ENST00000527550.1, intron 1 of 1)	RAB30	Intron (ENST00000527550.1/ENST00000527550.1, intron 1 of 1)	RAB30
chr11-83011674-83012090	chr11-83025188-83025428	0.262531	Intron (ENST00000527550.1/ENST00000527550.1, intron 1 of 1)	RAB30	Intron (ENST00000527550.1/ENST00000527550.1, intron 1 of 1)	RAB30
chr11-83156180-83157920	chr11-83025188-83025428	0.410623	Promoter (<=1kb)	PCF11	Intron (ENST00000527550.1/ENST00000527550.1, intron 1 of 1)	RAB30
chr11-82989208-82989740	chr11-83025188-83025428	0.446791	Intron (ENST00000527550.1/ENST00000527550.1, intron 1 of 1)	RAB30	Intron (ENST00000527550.1/ENST00000527550.1, intron 1 of 1)	RAB30
chr11-83070836-83072402	chr11-83025188-83025428	0.386309	Promoter (<=1kb)	RAB30-DT	Intron (ENST00000527550.1/ENST00000527550.1, intron 1 of 1)	RAB30
chr11-83070836-83072402	chr11-83033798-83034608	0.263138	Promoter (<=1kb)	RAB30-DT	Promoter (<=1kb)	RAB30
chr11-83156180-83157920	chr11-83070836-83072402	0.474449	Promoter (<=1kb)	PCF11	Promoter (<=1kb)	RAB30-DT
chr11-83025188-83025428	chr11-83070836-83072402	0.386309	Intron (ENST00000527550.1/ENST00000527550.1, intron 1 of 1)	RAB30	Promoter (<=1kb)	RAB30-DT
chr11-83033798-83034608	chr11-83070836-83072402	0.263138	Promoter (<=1kb)	RAB30	Promoter (<=1kb)	RAB30-DT
chr11-82989208-82989740	chr11-83070836-83072402	0.439746	Intron (ENST00000527550.1/ENST00000527550.1, intron 1 of 1)	RAB30	Promoter (<=1kb)	RAB30-DT
chr11-83011674-83012090	chr11-83070836-83072402	0.277046	Intron (ENST00000527550.1/ENST00000527550.1, intron 1 of 1)	RAB30	Promoter (<=1kb)	RAB30-DT
chr11-83011674-83012090	chr11-83156180-83157920	0.530717	Intron (ENST00000527550.1/ENST00000527550.1, intron 1 of 1)	RAB30	Promoter (<=1kb)	PCF11
chr11-83070836-83072402	chr11-83156180-83157920	0.474449	Promoter (<=1kb)	RAB30-DT	Promoter (<=1kb)	PCF11
chr11-83025188-83025428	chr11-83156180-83157920	0.410623	Intron (ENST00000527550.1/ENST00000527550.1, intron 1 of 1)	RAB30	Promoter (<=1kb)	PCF11
chr11-83285259-83286638	chr11-83156180-83157920	0.279316	Promoter (<=1kb)	CCDC90B	Promoter (<=1kb)	PCF11
chr11-83007904-83008296	chr11-83156180-83157920	0.462202	Intron (ENST00000527550.1/ENST00000527550.1, intron 1 of 1)	RAB30	Promoter (<=1kb)	PCF11
chr11-897856-899049	chr11-832575-833454	0.635053	Intron (ENST00000323578.13/66005, intron 7 of 12)	CHID1	Promoter (<=1kb)	CD151
chr11-727464-728611	chr11-832575-833454	0.300312	Promoter (<=1kb)	EPS8L2	Promoter (<=1kb)	CD151
chr11-793578-793921	chr11-832575-833454	0.617928	Promoter (<=1kb)	SLC25A22	Promoter (<=1kb)	CD151
chr11-887478-888704	chr11-832575-833454	0.332726	Intron (ENST00000323578.13/66005, intron 8 of 12)	CHID1	Promoter (<=1kb)	CD151
chr11-783494-784081	chr11-832575-833454	0.371006	Exon (ENST00000530083.1/171391, exon 2 of 2)	LOC171391	Promoter (<=1kb)	CD151
chr11-720162-720903	chr11-832575-833454	0.314696	Promoter (<=1kb)	EPS8L2	Promoter (<=1kb)	CD151
chr11-980534-981010	chr11-832575-833454	0.402594	Intron (ENST00000332231.9/161, intron 5 of 21)	AP2A2	Promoter (<=1kb)	CD151
chr11-702830-703287	chr11-832575-833454	0.283156	Promoter (<=1kb)	TMEM80	Promoter (<=1kb)	CD151
chr11-955086-955627	chr11-832575-833454	0.366698	Intron (ENST00000529818.5/161, intron 1 of 4)	AP2A2	Promoter (<=1kb)	CD151
chr11-786132-786668	chr11-832575-833454	0.539891	Downstream (<1kb)	CEND1	Promoter (<=1kb)	CD151
chr11-830080-830564	chr11-832575-833454	0.584369	Promoter (<=1kb)	CRACR2B	Promoter (<=1kb)	CD151
chr11-673574-674777	chr11-832575-833454	0.442563	Exon (ENST00000527799.1/ENST00000527799.1, exon 2 of 3)	DEAF1	Promoter (<=1kb)	CD151
chr11-876155-876989	chr11-832575-833454	0.329479	Intron (ENST00000323578.13/66005, intron 10 of 12)	CHID1	Promoter (<=1kb)	CD151
chr11-665537-666061	chr11-832575-833454	0.261368	Exon (ENST00000527799.1/ENST00000527799.1, exon 1 of 3)	DEAF1	Promoter (<=1kb)	CD151
chr11-83156180-83157920	chr11-83285259-83286638	0.279316	Promoter (<=1kb)	PCF11	Promoter (<=1kb)	CCDC90B
chr11-83536877-83537724	chr11-83410581-83411472	0.375614	Intron (ENST00000280241.12/1740, intron 14 of 21)	DLG2	Intron (ENST00000671128.1/ENST00000671128.1, intron 1 of 2)	DLG2
chr11-83545841-83546148	chr11-83520813-83521164	0.412366	Intron (ENST00000280241.12/1740, intron 13 of 21)	DLG2	Intron (ENST00000280241.12/1740, intron 15 of 21)	DLG2
chr11-83538290-83538577	chr11-83536877-83537724	0.286896	Intron (ENST00000280241.12/1740, intron 14 of 21)	DLG2	Intron (ENST00000280241.12/1740, intron 14 of 21)	DLG2
chr11-83410581-83411472	chr11-83536877-83537724	0.375614	Intron (ENST00000671128.1/ENST00000671128.1, intron 1 of 2)	DLG2	Intron (ENST00000280241.12/1740, intron 14 of 21)	DLG2
chr11-83536877-83537724	chr11-83538290-83538577	0.286896	Intron (ENST00000280241.12/1740, intron 14 of 21)	DLG2	Intron (ENST00000280241.12/1740, intron 14 of 21)	DLG2
chr11-83520813-83521164	chr11-83545841-83546148	0.412366	Intron (ENST00000280241.12/1740, intron 15 of 21)	DLG2	Intron (ENST00000280241.12/1740, intron 13 of 21)	DLG2
chr11-83828091-83828290	chr11-83827680-83827923	0.577369	Intron (ENST00000280241.12/1740, intron 11 of 21)	DLG2	Intron (ENST00000280241.12/1740, intron 11 of 21)	DLG2
chr11-83827680-83827923	chr11-83828091-83828290	0.577369	Intron (ENST00000280241.12/1740, intron 11 of 21)	DLG2	Intron (ENST00000280241.12/1740, intron 11 of 21)	DLG2
chr11-84316884-84317485	chr11-84144557-84144758	0.438794	Promoter (<=1kb)	DLG2	Intron (ENST00000280241.12/1740, intron 3 of 21)	DLG2
chr11-84264040-84264384	chr11-84144557-84144758	0.417655	Intron (ENST00000280241.12/1740, intron 1 of 21)	DLG2	Intron (ENST00000280241.12/1740, intron 3 of 21)	DLG2
chr11-772492-773238	chr11-842106-842961	0.308577	Promoter (<=1kb)	GATD1	Promoter (<=1kb)	POLR2L
chr11-729546-729931	chr11-842106-842961	0.324669	Distal Intergenic	EPS8L2	Promoter (<=1kb)	POLR2L
chr11-84144557-84144758	chr11-84264040-84264384	0.417655	Intron (ENST00000280241.12/1740, intron 3 of 21)	DLG2	Intron (ENST00000280241.12/1740, intron 1 of 21)	DLG2
chr11-84316884-84317485	chr11-84264040-84264384	0.661556	Promoter (<=1kb)	DLG2	Intron (ENST00000280241.12/1740, intron 1 of 21)	DLG2
chr11-84144557-84144758	chr11-84316884-84317485	0.438794	Intron (ENST00000280241.12/1740, intron 3 of 21)	DLG2	Promoter (<=1kb)	DLG2
chr11-84264040-84264384	chr11-84316884-84317485	0.661556	Intron (ENST00000280241.12/1740, intron 1 of 21)	DLG2	Promoter (<=1kb)	DLG2
chr11-84608075-84608763	chr11-84406861-84407671	0.337647	Intron (ENST00000398309.6/1740, intron 1 of 22)	DLG2	Intron (ENST00000398309.6/1740, intron 2 of 22)	DLG2
chr11-84437100-84438133	chr11-84406861-84407671	0.460588	Promoter (<=1kb)	DLG2	Intron (ENST00000398309.6/1740, intron 2 of 22)	DLG2
chr11-84531495-84531815	chr11-84406861-84407671	0.383104	Intron (ENST00000398309.6/1740, intron 2 of 22)	DLG2	Intron (ENST00000398309.6/1740, intron 2 of 22)	DLG2
chr11-84406861-84407671	chr11-84437100-84438133	0.460588	Intron (ENST00000398309.6/1740, intron 2 of 22)	DLG2	Promoter (<=1kb)	DLG2
chr11-84406861-84407671	chr11-84531495-84531815	0.383104	Intron (ENST00000398309.6/1740, intron 2 of 22)	DLG2	Intron (ENST00000398309.6/1740, intron 2 of 22)	DLG2
chr11-84406861-84407671	chr11-84608075-84608763	0.337647	Intron (ENST00000398309.6/1740, intron 2 of 22)	DLG2	Intron (ENST00000398309.6/1740, intron 1 of 22)	DLG2
chr11-84720682-84721420	chr11-84719780-84720574	0.289378	Promoter (<=1kb)	DLG2	Promoter (<=1kb)	DLG2
chr11-84719780-84720574	chr11-84720682-84721420	0.289378	Promoter (<=1kb)	DLG2	Promoter (<=1kb)	DLG2
chr11-84721572-84721777	chr11-84720682-84721420	0.370013	Promoter (<=1kb)	DLG2	Promoter (<=1kb)	DLG2
chr11-84720682-84721420	chr11-84721572-84721777	0.370013	Promoter (<=1kb)	DLG2	Promoter (<=1kb)	DLG2
chr11-897856-899049	chr11-849567-849849	0.311329	Intron (ENST00000323578.13/66005, intron 7 of 12)	CHID1	Promoter (<=1kb)	TSPAN4
chr11-85663809-85665404	chr11-85627206-85628933	0.347735	Promoter (<=1kb)	CREBZF	Promoter (<=1kb)	DLG2
chr11-85685257-85686563	chr11-85647326-85648265	0.355968	Promoter (<=1kb)	CCDC89	Promoter (<=1kb)	TMEM126A
chr11-85627206-85628933	chr11-85663809-85665404	0.347735	Promoter (<=1kb)	DLG2	Promoter (<=1kb)	CREBZF
chr11-85776888-85777277	chr11-85663809-85665404	0.289902	Intron (ENST00000389960.8/54843, intron 1 of 18)	SYTL2	Promoter (<=1kb)	CREBZF
chr11-85810758-85811592	chr11-85663809-85665404	0.379189	Promoter (<=1kb)	SYTL2	Promoter (<=1kb)	CREBZF
chr11-85718580-85719513	chr11-85663809-85665404	0.349005	Promoter (<=1kb)	SYTL2	Promoter (<=1kb)	CREBZF
chr11-85680688-85681257	chr11-85679516-85679865	0.269937	Promoter (1-2kb)	CREBZF	Intron (ENST00000531515.5/58487, intron 1 of 3)	CREBZF
chr11-85679516-85679865	chr11-85680688-85681257	0.269937	Intron (ENST00000531515.5/58487, intron 1 of 3)	CREBZF	Promoter (1-2kb)	CREBZF
chr11-85647326-85648265	chr11-85685257-85686563	0.355968	Promoter (<=1kb)	TMEM126A	Promoter (<=1kb)	CCDC89
chr11-85825957-85826636	chr11-85685257-85686563	0.376534	Distal Intergenic	SYTL2	Promoter (<=1kb)	CCDC89
chr11-85663809-85665404	chr11-85718580-85719513	0.349005	Promoter (<=1kb)	CREBZF	Promoter (<=1kb)	SYTL2
chr11-85946248-85946454	chr11-85776888-85777277	0.376324	Distal Intergenic	PICALM	Intron (ENST00000389960.8/54843, intron 1 of 18)	SYTL2
chr11-85810758-85811592	chr11-85776888-85777277	0.420312	Promoter (<=1kb)	SYTL2	Intron (ENST00000389960.8/54843, intron 1 of 18)	SYTL2
chr11-85947428-85947647	chr11-85776888-85777277	0.298032	Distal Intergenic	PICALM	Intron (ENST00000389960.8/54843, intron 1 of 18)	SYTL2
chr11-85663809-85665404	chr11-85776888-85777277	0.289902	Promoter (<=1kb)	CREBZF	Intron (ENST00000389960.8/54843, intron 1 of 18)	SYTL2
chr11-85810758-85811592	chr11-85809741-85810683	0.445398	Promoter (<=1kb)	SYTL2	Promoter (<=1kb)	SYTL2
chr11-85776888-85777277	chr11-85810758-85811592	0.420312	Intron (ENST00000389960.8/54843, intron 1 of 18)	SYTL2	Promoter (<=1kb)	SYTL2
chr11-85809741-85810683	chr11-85810758-85811592	0.445398	Promoter (<=1kb)	SYTL2	Promoter (<=1kb)	SYTL2
chr11-85663809-85665404	chr11-85810758-85811592	0.379189	Promoter (<=1kb)	CREBZF	Promoter (<=1kb)	SYTL2
chr11-85685257-85686563	chr11-85825957-85826636	0.376534	Promoter (<=1kb)	CCDC89	Distal Intergenic	SYTL2
chr11-8670988-8672768	chr11-8593462-8594672	0.288052	Promoter (<=1kb)	TRIM66	Promoter (<=1kb)	STK33
chr11-85776888-85777277	chr11-85946248-85946454	0.376324	Intron (ENST00000389960.8/54843, intron 1 of 18)	SYTL2	Distal Intergenic	PICALM
chr11-85947428-85947647	chr11-85946248-85946454	0.542782	Distal Intergenic	PICALM	Distal Intergenic	PICALM
chr11-86068034-86070048	chr11-85946248-85946454	0.25426	Promoter (<=1kb)	PICALM	Distal Intergenic	PICALM
chr11-85946248-85946454	chr11-85947428-85947647	0.542782	Distal Intergenic	PICALM	Distal Intergenic	PICALM
chr11-85776888-85777277	chr11-85947428-85947647	0.298032	Intron (ENST00000389960.8/54843, intron 1 of 18)	SYTL2	Distal Intergenic	PICALM
chr11-924058-925335	chr11-859576-860134	0.388733	Promoter (<=1kb)	AP2A2	Exon (ENST00000506172.2/ENST00000506172.2, exon 1 of 2)	TSPAN4
chr11-86151244-86151545	chr11-86068034-86070048	0.345057	Distal Intergenic	PICALM	Promoter (<=1kb)	PICALM
chr11-86202553-86202899	chr11-86068034-86070048	0.480999	Distal Intergenic	EED	Promoter (<=1kb)	PICALM
chr11-86151635-86152287	chr11-86068034-86070048	0.554737	Distal Intergenic	PICALM	Promoter (<=1kb)	PICALM
chr11-85946248-85946454	chr11-86068034-86070048	0.25426	Distal Intergenic	PICALM	Promoter (<=1kb)	PICALM
chr11-86151635-86152287	chr11-86103832-86104128	0.349393	Distal Intergenic	PICALM	Distal Intergenic	PICALM
chr11-86151635-86152287	chr11-86151244-86151545	0.622019	Distal Intergenic	PICALM	Distal Intergenic	PICALM
chr11-86202553-86202899	chr11-86151244-86151545	0.283018	Distal Intergenic	EED	Distal Intergenic	PICALM
chr11-86068034-86070048	chr11-86151244-86151545	0.345057	Promoter (<=1kb)	PICALM	Distal Intergenic	PICALM
chr11-86068034-86070048	chr11-86151635-86152287	0.554737	Promoter (<=1kb)	PICALM	Distal Intergenic	PICALM
chr11-86202553-86202899	chr11-86151635-86152287	0.455	Distal Intergenic	EED	Distal Intergenic	PICALM
chr11-86151244-86151545	chr11-86151635-86152287	0.622019	Distal Intergenic	PICALM	Distal Intergenic	PICALM
chr11-86103832-86104128	chr11-86151635-86152287	0.349393	Distal Intergenic	PICALM	Distal Intergenic	PICALM
chr11-86068034-86070048	chr11-86202553-86202899	0.480999	Promoter (<=1kb)	PICALM	Distal Intergenic	EED
chr11-86151244-86151545	chr11-86202553-86202899	0.283018	Distal Intergenic	PICALM	Distal Intergenic	EED
chr11-86151635-86152287	chr11-86202553-86202899	0.455	Distal Intergenic	PICALM	Distal Intergenic	EED
chr11-86301638-86302779	chr11-86244073-86245648	0.331317	Promoter (<=1kb)	HIKESHI	Promoter (<=1kb)	EED
chr11-86244073-86245648	chr11-86301638-86302779	0.331317	Promoter (<=1kb)	EED	Promoter (<=1kb)	HIKESHI
chr11-8670988-8672768	chr11-8657932-8659030	0.313315	Promoter (<=1kb)	TRIM66	Promoter (<=1kb)	TRIM66
chr11-8670988-8672768	chr11-8660970-8661777	0.357737	Promoter (<=1kb)	TRIM66	Intron (ENST00000402157.6/9866, intron 2 of 21)	TRIM66
chr11-8657932-8659030	chr11-8670988-8672768	0.313315	Promoter (<=1kb)	TRIM66	Promoter (<=1kb)	TRIM66
chr11-8809677-8810129	chr11-8670988-8672768	0.271253	Promoter (<=1kb)	DENND2B	Promoter (<=1kb)	TRIM66
chr11-8593462-8594672	chr11-8670988-8672768	0.288052	Promoter (<=1kb)	STK33	Promoter (<=1kb)	TRIM66
chr11-8660970-8661777	chr11-8670988-8672768	0.357737	Intron (ENST00000402157.6/9866, intron 2 of 21)	TRIM66	Promoter (<=1kb)	TRIM66
chr11-8766268-8767322	chr11-8670988-8672768	0.320672	Promoter (<=1kb)	DENND2B	Promoter (<=1kb)	TRIM66
chr11-8719143-8719870	chr11-8670988-8672768	0.454424	Promoter (<=1kb)	DENND2B	Promoter (<=1kb)	TRIM66
chr11-8810259-8811401	chr11-8670988-8672768	0.652322	Promoter (<=1kb)	DENND2B	Promoter (<=1kb)	TRIM66
chr11-8870287-8871539	chr11-8670988-8672768	0.367728	Promoter (<=1kb)	DENND2B	Promoter (<=1kb)	TRIM66
chr11-8718042-8718286	chr11-8670988-8672768	0.342315	Promoter (<=1kb)	DENND2B	Promoter (<=1kb)	TRIM66
chr11-8670988-8672768	chr11-8718042-8718286	0.342315	Promoter (<=1kb)	TRIM66	Promoter (<=1kb)	DENND2B
chr11-8719143-8719870	chr11-8718042-8718286	0.307914	Promoter (<=1kb)	DENND2B	Promoter (<=1kb)	DENND2B
chr11-8723722-8724016	chr11-8719143-8719870	0.258915	Intron (ENST00000526757.5/6764, intron 3 of 18)	DENND2B	Promoter (<=1kb)	DENND2B
chr11-8766268-8767322	chr11-8719143-8719870	0.445303	Promoter (<=1kb)	DENND2B	Promoter (<=1kb)	DENND2B
chr11-8670988-8672768	chr11-8719143-8719870	0.454424	Promoter (<=1kb)	TRIM66	Promoter (<=1kb)	DENND2B
chr11-8718042-8718286	chr11-8719143-8719870	0.307914	Promoter (<=1kb)	DENND2B	Promoter (<=1kb)	DENND2B
chr11-8810259-8811401	chr11-8719143-8719870	0.288716	Promoter (<=1kb)	DENND2B	Promoter (<=1kb)	DENND2B
chr11-8719143-8719870	chr11-8723722-8724016	0.258915	Promoter (<=1kb)	DENND2B	Intron (ENST00000526757.5/6764, intron 3 of 18)	DENND2B
chr11-980534-981010	chr11-876155-876989	0.456639	Intron (ENST00000332231.9/161, intron 5 of 21)	AP2A2	Intron (ENST00000323578.13/66005, intron 10 of 12)	CHID1
chr11-1006569-1007121	chr11-876155-876989	0.292964	Promoter (<=1kb)	AP2A2	Intron (ENST00000323578.13/66005, intron 10 of 12)	CHID1
chr11-793578-793921	chr11-876155-876989	0.368872	Promoter (<=1kb)	SLC25A22	Intron (ENST00000323578.13/66005, intron 10 of 12)	CHID1
chr11-897856-899049	chr11-876155-876989	0.400678	Intron (ENST00000323578.13/66005, intron 7 of 12)	CHID1	Intron (ENST00000323578.13/66005, intron 10 of 12)	CHID1
chr11-786132-786668	chr11-876155-876989	0.324727	Downstream (<1kb)	CEND1	Intron (ENST00000323578.13/66005, intron 10 of 12)	CHID1
chr11-887478-888704	chr11-876155-876989	0.471711	Intron (ENST00000323578.13/66005, intron 8 of 12)	CHID1	Intron (ENST00000323578.13/66005, intron 10 of 12)	CHID1
chr11-832575-833454	chr11-876155-876989	0.329479	Promoter (<=1kb)	CD151	Intron (ENST00000323578.13/66005, intron 10 of 12)	CHID1
chr11-830080-830564	chr11-876155-876989	0.315087	Promoter (<=1kb)	CRACR2B	Intron (ENST00000323578.13/66005, intron 10 of 12)	CHID1
chr11-8670988-8672768	chr11-8766268-8767322	0.320672	Promoter (<=1kb)	TRIM66	Promoter (<=1kb)	DENND2B
chr11-8719143-8719870	chr11-8766268-8767322	0.445303	Promoter (<=1kb)	DENND2B	Promoter (<=1kb)	DENND2B
chr11-8810259-8811401	chr11-8809677-8810129	0.415828	Promoter (<=1kb)	DENND2B	Promoter (<=1kb)	DENND2B
chr11-8670988-8672768	chr11-8809677-8810129	0.271253	Promoter (<=1kb)	TRIM66	Promoter (<=1kb)	DENND2B
chr11-8670988-8672768	chr11-8810259-8811401	0.652322	Promoter (<=1kb)	TRIM66	Promoter (<=1kb)	DENND2B
chr11-8719143-8719870	chr11-8810259-8811401	0.288716	Promoter (<=1kb)	DENND2B	Promoter (<=1kb)	DENND2B
chr11-8809677-8810129	chr11-8810259-8811401	0.415828	Promoter (<=1kb)	DENND2B	Promoter (<=1kb)	DENND2B
chr11-8910766-8911949	chr11-8810259-8811401	0.259298	Promoter (<=1kb)	AKIP1	Promoter (<=1kb)	DENND2B
chr11-88709492-88710054	chr11-88620623-88620896	0.257965	Intron (ENST00000455756.6/2915, intron 3 of 8)	GRM5-AS1	Intron (ENST00000455756.6/2915, intron 4 of 8)	GRM5-AS1
chr11-88709492-88710054	chr11-88695717-88696405	0.406516	Intron (ENST00000455756.6/2915, intron 3 of 8)	GRM5-AS1	Intron (ENST00000455756.6/2915, intron 3 of 8)	GRM5-AS1
chr11-88799650-88800076	chr11-88695717-88696405	0.302347	Intron (ENST00000455756.6/2915, intron 3 of 8)	GRM5	Intron (ENST00000455756.6/2915, intron 3 of 8)	GRM5-AS1
chr11-88860227-88860802	chr11-88695717-88696405	0.522348	Intron (ENST00000455756.6/2915, intron 2 of 8)	GRM5	Intron (ENST00000455756.6/2915, intron 3 of 8)	GRM5-AS1
chr11-8910766-8911949	chr11-8870287-8871539	0.274807	Promoter (<=1kb)	AKIP1	Promoter (<=1kb)	DENND2B
chr11-8670988-8672768	chr11-8870287-8871539	0.367728	Promoter (<=1kb)	TRIM66	Promoter (<=1kb)	DENND2B
chr11-88799650-88800076	chr11-88709492-88710054	0.333608	Intron (ENST00000455756.6/2915, intron 3 of 8)	GRM5	Intron (ENST00000455756.6/2915, intron 3 of 8)	GRM5-AS1
chr11-88620623-88620896	chr11-88709492-88710054	0.257965	Intron (ENST00000455756.6/2915, intron 4 of 8)	GRM5-AS1	Intron (ENST00000455756.6/2915, intron 3 of 8)	GRM5-AS1
chr11-88695717-88696405	chr11-88709492-88710054	0.406516	Intron (ENST00000455756.6/2915, intron 3 of 8)	GRM5-AS1	Intron (ENST00000455756.6/2915, intron 3 of 8)	GRM5-AS1
chr11-88860227-88860802	chr11-88709492-88710054	0.579832	Intron (ENST00000455756.6/2915, intron 2 of 8)	GRM5	Intron (ENST00000455756.6/2915, intron 3 of 8)	GRM5-AS1
chr11-1006569-1007121	chr11-887478-888704	0.327166	Promoter (<=1kb)	AP2A2	Intron (ENST00000323578.13/66005, intron 8 of 12)	CHID1
chr11-980534-981010	chr11-887478-888704	0.37133	Intron (ENST00000332231.9/161, intron 5 of 21)	AP2A2	Intron (ENST00000323578.13/66005, intron 8 of 12)	CHID1
chr11-897856-899049	chr11-887478-888704	0.461339	Intron (ENST00000323578.13/66005, intron 7 of 12)	CHID1	Intron (ENST00000323578.13/66005, intron 8 of 12)	CHID1
chr11-876155-876989	chr11-887478-888704	0.471711	Intron (ENST00000323578.13/66005, intron 10 of 12)	CHID1	Intron (ENST00000323578.13/66005, intron 8 of 12)	CHID1
chr11-793578-793921	chr11-887478-888704	0.37352	Promoter (<=1kb)	SLC25A22	Intron (ENST00000323578.13/66005, intron 8 of 12)	CHID1
chr11-786132-786668	chr11-887478-888704	0.348607	Downstream (<1kb)	CEND1	Intron (ENST00000323578.13/66005, intron 8 of 12)	CHID1
chr11-832575-833454	chr11-887478-888704	0.332726	Promoter (<=1kb)	CD151	Intron (ENST00000323578.13/66005, intron 8 of 12)	CHID1
chr11-830080-830564	chr11-887478-888704	0.320705	Promoter (<=1kb)	CRACR2B	Intron (ENST00000323578.13/66005, intron 8 of 12)	CHID1
chr11-797839-798555	chr11-887478-888704	0.251832	Promoter (<=1kb)	SLC25A22	Intron (ENST00000323578.13/66005, intron 8 of 12)	CHID1
chr11-88695717-88696405	chr11-88799650-88800076	0.302347	Intron (ENST00000455756.6/2915, intron 3 of 8)	GRM5-AS1	Intron (ENST00000455756.6/2915, intron 3 of 8)	GRM5
chr11-88709492-88710054	chr11-88799650-88800076	0.333608	Intron (ENST00000455756.6/2915, intron 3 of 8)	GRM5-AS1	Intron (ENST00000455756.6/2915, intron 3 of 8)	GRM5
chr11-88901579-88902664	chr11-88799650-88800076	0.318482	Intron (ENST00000455756.6/2915, intron 2 of 8)	GRM5	Intron (ENST00000455756.6/2915, intron 3 of 8)	GRM5
chr11-88901579-88902664	chr11-88860227-88860802	0.565287	Intron (ENST00000455756.6/2915, intron 2 of 8)	GRM5	Intron (ENST00000455756.6/2915, intron 2 of 8)	GRM5
chr11-88695717-88696405	chr11-88860227-88860802	0.522348	Intron (ENST00000455756.6/2915, intron 3 of 8)	GRM5-AS1	Intron (ENST00000455756.6/2915, intron 2 of 8)	GRM5
chr11-88709492-88710054	chr11-88860227-88860802	0.579832	Intron (ENST00000455756.6/2915, intron 3 of 8)	GRM5-AS1	Intron (ENST00000455756.6/2915, intron 2 of 8)	GRM5
chr11-89063685-89063884	chr11-88901579-88902664	0.254364	Promoter (<=1kb)	GRM5	Intron (ENST00000455756.6/2915, intron 2 of 8)	GRM5
chr11-88860227-88860802	chr11-88901579-88902664	0.565287	Intron (ENST00000455756.6/2915, intron 2 of 8)	GRM5	Intron (ENST00000455756.6/2915, intron 2 of 8)	GRM5
chr11-88799650-88800076	chr11-88901579-88902664	0.318482	Intron (ENST00000455756.6/2915, intron 3 of 8)	GRM5	Intron (ENST00000455756.6/2915, intron 2 of 8)	GRM5
chr11-88901579-88902664	chr11-89063685-89063884	0.254364	Intron (ENST00000455756.6/2915, intron 2 of 8)	GRM5	Promoter (<=1kb)	GRM5
chr11-8810259-8811401	chr11-8910766-8911949	0.259298	Promoter (<=1kb)	DENND2B	Promoter (<=1kb)	AKIP1
chr11-8870287-8871539	chr11-8910766-8911949	0.274807	Promoter (<=1kb)	DENND2B	Promoter (<=1kb)	AKIP1
chr11-980534-981010	chr11-897856-899049	0.562128	Intron (ENST00000332231.9/161, intron 5 of 21)	AP2A2	Intron (ENST00000323578.13/66005, intron 7 of 12)	CHID1
chr11-1054141-1054493	chr11-897856-899049	0.299905	Exon (ENST00000534584.2/101927503, exon 3 of 4)	LINC02688	Intron (ENST00000323578.13/66005, intron 7 of 12)	CHID1
chr11-1006569-1007121	chr11-897856-899049	0.69379	Promoter (<=1kb)	AP2A2	Intron (ENST00000323578.13/66005, intron 7 of 12)	CHID1
chr11-849567-849849	chr11-897856-899049	0.311329	Promoter (<=1kb)	TSPAN4	Intron (ENST00000323578.13/66005, intron 7 of 12)	CHID1
chr11-887478-888704	chr11-897856-899049	0.461339	Intron (ENST00000323578.13/66005, intron 8 of 12)	CHID1	Intron (ENST00000323578.13/66005, intron 7 of 12)	CHID1
chr11-1040092-1040503	chr11-897856-899049	0.393394	Distal Intergenic	MUC6	Intron (ENST00000323578.13/66005, intron 7 of 12)	CHID1
chr11-876155-876989	chr11-897856-899049	0.400678	Intron (ENST00000323578.13/66005, intron 10 of 12)	CHID1	Intron (ENST00000323578.13/66005, intron 7 of 12)	CHID1
chr11-830080-830564	chr11-897856-899049	0.609666	Promoter (<=1kb)	CRACR2B	Intron (ENST00000323578.13/66005, intron 7 of 12)	CHID1
chr11-783494-784081	chr11-897856-899049	0.40878	Exon (ENST00000530083.1/171391, exon 2 of 2)	LOC171391	Intron (ENST00000323578.13/66005, intron 7 of 12)	CHID1
chr11-793578-793921	chr11-897856-899049	0.688812	Promoter (<=1kb)	SLC25A22	Intron (ENST00000323578.13/66005, intron 7 of 12)	CHID1
chr11-955086-955627	chr11-897856-899049	0.461019	Intron (ENST00000529818.5/161, intron 1 of 4)	AP2A2	Intron (ENST00000323578.13/66005, intron 7 of 12)	CHID1
chr11-986144-987204	chr11-897856-899049	0.350675	Promoter (<=1kb)	AP2A2	Intron (ENST00000323578.13/66005, intron 7 of 12)	CHID1
chr11-786132-786668	chr11-897856-899049	0.720511	Downstream (<1kb)	CEND1	Intron (ENST00000323578.13/66005, intron 7 of 12)	CHID1
chr11-832575-833454	chr11-897856-899049	0.635053	Promoter (<=1kb)	CD151	Intron (ENST00000323578.13/66005, intron 7 of 12)	CHID1
chr11-995441-996301	chr11-897856-899049	0.360708	Promoter (<=1kb)	AP2A2	Intron (ENST00000323578.13/66005, intron 7 of 12)	CHID1
chr11-9027565-9027862	chr11-9003483-9004761	0.316012	Promoter (<=1kb)	SCUBE2	Promoter (<=1kb)	NRIP3
chr11-9137439-9138823	chr11-9003483-9004761	0.485021	Promoter (<=1kb)	SCUBE2	Promoter (<=1kb)	NRIP3
chr11-9144853-9145364	chr11-9003483-9004761	0.499643	Promoter (<=1kb)	DENND5A	Promoter (<=1kb)	NRIP3
chr11-9025305-9026219	chr11-9003483-9004761	0.322779	Promoter (<=1kb)	SCUBE2	Promoter (<=1kb)	NRIP3
chr11-9025305-9026219	chr11-9015308-9016120	0.485061	Promoter (<=1kb)	SCUBE2	Intron (ENST00000670061.1/ENST00000670061.1, intron 1 of 2)	SCUBE2
chr11-9015308-9016120	chr11-9025305-9026219	0.485061	Intron (ENST00000670061.1/ENST00000670061.1, intron 1 of 2)	SCUBE2	Promoter (<=1kb)	SCUBE2
chr11-9003483-9004761	chr11-9025305-9026219	0.322779	Promoter (<=1kb)	NRIP3	Promoter (<=1kb)	SCUBE2
chr11-9003483-9004761	chr11-9027565-9027862	0.316012	Promoter (<=1kb)	NRIP3	Promoter (<=1kb)	SCUBE2
chr11-9047930-9048699	chr11-9047119-9047552	0.293435	Promoter (1-2kb)	SCUBE2	Exon (ENST00000649792.1/57758, exon 16 of 23)	SCUBE2
chr11-9047119-9047552	chr11-9047930-9048699	0.293435	Exon (ENST00000649792.1/57758, exon 16 of 23)	SCUBE2	Promoter (1-2kb)	SCUBE2
chr11-9146255-9146687	chr11-9070798-9071078	0.397439	Promoter (<=1kb)	DENND5A	Intron (ENST00000649792.1/57758, intron 4 of 22)	SCUBE2
chr11-9142692-9143213	chr11-9070798-9071078	0.505412	Promoter (<=1kb)	DENND5A	Intron (ENST00000649792.1/57758, intron 4 of 22)	SCUBE2
chr11-9003483-9004761	chr11-9137439-9138823	0.485021	Promoter (<=1kb)	NRIP3	Promoter (<=1kb)	SCUBE2
chr11-9144853-9145364	chr11-9137439-9138823	0.28561	Promoter (<=1kb)	DENND5A	Promoter (<=1kb)	SCUBE2
chr11-9146255-9146687	chr11-9142692-9143213	0.779953	Promoter (<=1kb)	DENND5A	Promoter (<=1kb)	DENND5A
chr11-9070798-9071078	chr11-9142692-9143213	0.505412	Intron (ENST00000649792.1/57758, intron 4 of 22)	SCUBE2	Promoter (<=1kb)	DENND5A
chr11-9003483-9004761	chr11-9144853-9145364	0.499643	Promoter (<=1kb)	NRIP3	Promoter (<=1kb)	DENND5A
chr11-9137439-9138823	chr11-9144853-9145364	0.28561	Promoter (<=1kb)	SCUBE2	Promoter (<=1kb)	DENND5A
chr11-9070798-9071078	chr11-9146255-9146687	0.397439	Intron (ENST00000649792.1/57758, intron 4 of 22)	SCUBE2	Promoter (<=1kb)	DENND5A
chr11-9142692-9143213	chr11-9146255-9146687	0.779953	Promoter (<=1kb)	DENND5A	Promoter (<=1kb)	DENND5A
chr11-9264385-9266104	chr11-9187657-9187856	0.400676	Promoter (<=1kb)	DENND5A	Intron (ENST00000328194.8/23258, intron 5 of 22)	DENND5A
chr11-92226009-92226274	chr11-92224461-92224857	0.7949	Distal Intergenic	FAT3	Distal Intergenic	FAT3
chr11-92225425-92225700	chr11-92224461-92224857	0.658427	Distal Intergenic	FAT3	Distal Intergenic	FAT3
chr11-92224879-92225120	chr11-92224461-92224857	0.713381	Distal Intergenic	FAT3	Distal Intergenic	FAT3
chr11-92314423-92314696	chr11-92224461-92224857	0.432652	Distal Intergenic	FAT3	Distal Intergenic	FAT3
chr11-92227963-92228276	chr11-92224461-92224857	0.653431	Distal Intergenic	FAT3	Distal Intergenic	FAT3
chr11-92224461-92224857	chr11-92224879-92225120	0.713381	Distal Intergenic	FAT3	Distal Intergenic	FAT3
chr11-92314423-92314696	chr11-92224879-92225120	0.321564	Distal Intergenic	FAT3	Distal Intergenic	FAT3
chr11-92227963-92228276	chr11-92224879-92225120	0.484684	Distal Intergenic	FAT3	Distal Intergenic	FAT3
chr11-92226009-92226274	chr11-92224879-92225120	0.591913	Distal Intergenic	FAT3	Distal Intergenic	FAT3
chr11-92225425-92225700	chr11-92224879-92225120	0.461459	Distal Intergenic	FAT3	Distal Intergenic	FAT3
chr11-92227963-92228276	chr11-92225425-92225700	0.515651	Distal Intergenic	FAT3	Distal Intergenic	FAT3
chr11-92224461-92224857	chr11-92225425-92225700	0.658427	Distal Intergenic	FAT3	Distal Intergenic	FAT3
chr11-92314423-92314696	chr11-92225425-92225700	0.344385	Distal Intergenic	FAT3	Distal Intergenic	FAT3
chr11-92224879-92225120	chr11-92225425-92225700	0.461459	Distal Intergenic	FAT3	Distal Intergenic	FAT3
chr11-92226009-92226274	chr11-92225425-92225700	0.637862	Distal Intergenic	FAT3	Distal Intergenic	FAT3
chr11-92314423-92314696	chr11-92226009-92226274	0.535306	Distal Intergenic	FAT3	Distal Intergenic	FAT3
chr11-92227963-92228276	chr11-92226009-92226274	0.794093	Distal Intergenic	FAT3	Distal Intergenic	FAT3
chr11-92224879-92225120	chr11-92226009-92226274	0.591913	Distal Intergenic	FAT3	Distal Intergenic	FAT3
chr11-92225425-92225700	chr11-92226009-92226274	0.637862	Distal Intergenic	FAT3	Distal Intergenic	FAT3
chr11-92224461-92224857	chr11-92226009-92226274	0.7949	Distal Intergenic	FAT3	Distal Intergenic	FAT3
chr11-92226009-92226274	chr11-92227963-92228276	0.794093	Distal Intergenic	FAT3	Distal Intergenic	FAT3
chr11-92224461-92224857	chr11-92227963-92228276	0.653431	Distal Intergenic	FAT3	Distal Intergenic	FAT3
chr11-92314423-92314696	chr11-92227963-92228276	0.543867	Distal Intergenic	FAT3	Distal Intergenic	FAT3
chr11-92225425-92225700	chr11-92227963-92228276	0.515651	Distal Intergenic	FAT3	Distal Intergenic	FAT3
chr11-92224879-92225120	chr11-92227963-92228276	0.484684	Distal Intergenic	FAT3	Distal Intergenic	FAT3
chr11-92225425-92225700	chr11-92314423-92314696	0.344385	Distal Intergenic	FAT3	Distal Intergenic	FAT3
chr11-92224461-92224857	chr11-92314423-92314696	0.432652	Distal Intergenic	FAT3	Distal Intergenic	FAT3
chr11-92226009-92226274	chr11-92314423-92314696	0.535306	Distal Intergenic	FAT3	Distal Intergenic	FAT3
chr11-92224879-92225120	chr11-92314423-92314696	0.321564	Distal Intergenic	FAT3	Distal Intergenic	FAT3
chr11-92227963-92228276	chr11-92314423-92314696	0.543867	Distal Intergenic	FAT3	Distal Intergenic	FAT3
chr11-9264385-9266104	chr11-9231744-9232032	0.389923	Promoter (<=1kb)	DENND5A	Intron (ENST00000328194.8/23258, intron 1 of 22)	DENND5A
chr11-859576-860134	chr11-924058-925335	0.388733	Exon (ENST00000506172.2/ENST00000506172.2, exon 1 of 2)	TSPAN4	Promoter (<=1kb)	AP2A2
chr11-793578-793921	chr11-924058-925335	0.275426	Promoter (<=1kb)	SLC25A22	Promoter (<=1kb)	AP2A2
chr11-9460238-9461609	chr11-9264385-9266104	0.596977	Promoter (<=1kb)	LOC644656	Promoter (<=1kb)	DENND5A
chr11-9231744-9232032	chr11-9264385-9266104	0.389923	Intron (ENST00000328194.8/23258, intron 1 of 22)	DENND5A	Promoter (<=1kb)	DENND5A
chr11-9187657-9187856	chr11-9264385-9266104	0.400676	Intron (ENST00000328194.8/23258, intron 5 of 22)	DENND5A	Promoter (<=1kb)	DENND5A
chr11-9384174-9385529	chr11-9264385-9266104	0.254098	Promoter (<=1kb)	IPO7	Promoter (<=1kb)	DENND5A
chr11-92784340-92784957	chr11-92667490-92667926	0.277813	Intron (ENST00000409404.6/120114, intron 6 of 24)	FAT3	Intron (ENST00000409404.6/120114, intron 2 of 24)	FAT3
chr11-92859099-92859629	chr11-92784340-92784957	0.55229	Exon (ENST00000409404.6/120114, exon 20 of 25)	FAT3	Intron (ENST00000409404.6/120114, intron 6 of 24)	FAT3
chr11-92667490-92667926	chr11-92784340-92784957	0.277813	Intron (ENST00000409404.6/120114, intron 2 of 24)	FAT3	Intron (ENST00000409404.6/120114, intron 6 of 24)	FAT3
chr11-92830367-92831219	chr11-92829015-92829429	0.262662	Intron (ENST00000409404.6/120114, intron 12 of 24)	FAT3	Intron (ENST00000409404.6/120114, intron 12 of 24)	FAT3
chr11-92829015-92829429	chr11-92830367-92831219	0.262662	Intron (ENST00000409404.6/120114, intron 12 of 24)	FAT3	Intron (ENST00000409404.6/120114, intron 12 of 24)	FAT3
chr11-92784340-92784957	chr11-92859099-92859629	0.55229	Intron (ENST00000409404.6/120114, intron 6 of 24)	FAT3	Exon (ENST00000409404.6/120114, exon 20 of 25)	FAT3
chr11-93234419-93234958	chr11-93197146-93198366	0.334108	Distal Intergenic	SLC36A4	Promoter (<=1kb)	SLC36A4
chr11-93197146-93198366	chr11-93234419-93234958	0.334108	Promoter (<=1kb)	SLC36A4	Distal Intergenic	SLC36A4
chr11-93542355-93542696	chr11-93536906-93537418	0.267747	Promoter (<=1kb)	SMCO4	Promoter (<=1kb)	SMCO4
chr11-93542947-93543618	chr11-93536906-93537418	0.305442	Promoter (<=1kb)	SMCO4	Promoter (<=1kb)	SMCO4
chr11-93566997-93568005	chr11-93536906-93537418	0.338119	Distal Intergenic	SMCO4	Promoter (<=1kb)	SMCO4
chr11-93537611-93538071	chr11-93536906-93537418	0.544976	Promoter (<=1kb)	SMCO4	Promoter (<=1kb)	SMCO4
chr11-93542947-93543618	chr11-93537611-93538071	0.382497	Promoter (<=1kb)	SMCO4	Promoter (<=1kb)	SMCO4
chr11-93536906-93537418	chr11-93537611-93538071	0.544976	Promoter (<=1kb)	SMCO4	Promoter (<=1kb)	SMCO4
chr11-93542355-93542696	chr11-93537611-93538071	0.251443	Promoter (<=1kb)	SMCO4	Promoter (<=1kb)	SMCO4
chr11-93537611-93538071	chr11-93542355-93542696	0.251443	Promoter (<=1kb)	SMCO4	Promoter (<=1kb)	SMCO4
chr11-93536906-93537418	chr11-93542355-93542696	0.267747	Promoter (<=1kb)	SMCO4	Promoter (<=1kb)	SMCO4
chr11-93566997-93568005	chr11-93542355-93542696	0.262602	Distal Intergenic	SMCO4	Promoter (<=1kb)	SMCO4
chr11-93542947-93543618	chr11-93542355-93542696	0.524675	Promoter (<=1kb)	SMCO4	Promoter (<=1kb)	SMCO4
chr11-93536906-93537418	chr11-93542947-93543618	0.305442	Promoter (<=1kb)	SMCO4	Promoter (<=1kb)	SMCO4
chr11-93566997-93568005	chr11-93542947-93543618	0.373229	Distal Intergenic	SMCO4	Promoter (<=1kb)	SMCO4
chr11-93537611-93538071	chr11-93542947-93543618	0.382497	Promoter (<=1kb)	SMCO4	Promoter (<=1kb)	SMCO4
chr11-93542355-93542696	chr11-93542947-93543618	0.524675	Promoter (<=1kb)	SMCO4	Promoter (<=1kb)	SMCO4
chr11-93536906-93537418	chr11-93566997-93568005	0.338119	Promoter (<=1kb)	SMCO4	Distal Intergenic	SMCO4
chr11-93542355-93542696	chr11-93566997-93568005	0.262602	Promoter (<=1kb)	SMCO4	Distal Intergenic	SMCO4
chr11-93542947-93543618	chr11-93566997-93568005	0.373229	Promoter (<=1kb)	SMCO4	Distal Intergenic	SMCO4
chr11-9460238-9461609	chr11-9384174-9385529	0.265227	Promoter (<=1kb)	LOC644656	Promoter (<=1kb)	IPO7
chr11-9264385-9266104	chr11-9384174-9385529	0.254098	Promoter (<=1kb)	DENND5A	Promoter (<=1kb)	IPO7
chr11-94198784-94200051	chr11-94192951-94193630	0.404427	Exon (ENST00000657751.1/ENST00000657751.1, exon 1 of 5)	PANX1	Intron (ENST00000655054.1/ENST00000655054.1, intron 2 of 2)	PANX1
chr11-94194640-94195066	chr11-94192951-94193630	0.383094	Intron (ENST00000655054.1/ENST00000655054.1, intron 2 of 2)	PANX1	Intron (ENST00000655054.1/ENST00000655054.1, intron 2 of 2)	PANX1
chr11-94192951-94193630	chr11-94194640-94195066	0.383094	Intron (ENST00000655054.1/ENST00000655054.1, intron 2 of 2)	PANX1	Intron (ENST00000655054.1/ENST00000655054.1, intron 2 of 2)	PANX1
chr11-94200885-94201492	chr11-94198784-94200051	0.264325	Exon (ENST00000663963.1/ENST00000663963.1, exon 1 of 3)	PANX1	Exon (ENST00000657751.1/ENST00000657751.1, exon 1 of 5)	PANX1
chr11-94192951-94193630	chr11-94198784-94200051	0.404427	Intron (ENST00000655054.1/ENST00000655054.1, intron 2 of 2)	PANX1	Exon (ENST00000657751.1/ENST00000657751.1, exon 1 of 5)	PANX1
chr11-94198784-94200051	chr11-94200885-94201492	0.264325	Exon (ENST00000657751.1/ENST00000657751.1, exon 1 of 5)	PANX1	Exon (ENST00000663963.1/ENST00000663963.1, exon 1 of 3)	PANX1
chr11-94238074-94238766	chr11-94237481-94237891	0.5759	Exon (ENST00000506309.6/ENST00000506309.6, exon 1 of 3)	IZUMO1R	Intron (ENST00000655054.1/ENST00000655054.1, intron 2 of 2)	IZUMO1R
chr11-94237481-94237891	chr11-94238074-94238766	0.5759	Intron (ENST00000655054.1/ENST00000655054.1, intron 2 of 2)	IZUMO1R	Exon (ENST00000506309.6/ENST00000506309.6, exon 1 of 3)	IZUMO1R
chr11-94400780-94401779	chr11-94302447-94303732	0.27196	Promoter (<=1kb)	GPR83	Promoter (1-2kb)	IZUMO1R
chr11-94302447-94303732	chr11-94400780-94401779	0.27196	Promoter (1-2kb)	IZUMO1R	Promoter (<=1kb)	GPR83
chr11-94543506-94545767	chr11-94400780-94401779	0.277949	Promoter (<=1kb)	PIWIL4	Promoter (<=1kb)	GPR83
chr11-94400780-94401779	chr11-94543506-94545767	0.277949	Promoter (<=1kb)	GPR83	Promoter (<=1kb)	PIWIL4
chr11-9264385-9266104	chr11-9460238-9461609	0.596977	Promoter (<=1kb)	DENND5A	Promoter (<=1kb)	LOC644656
chr11-9384174-9385529	chr11-9460238-9461609	0.265227	Promoter (<=1kb)	IPO7	Promoter (<=1kb)	LOC644656
chr11-9535145-9535349	chr11-9460238-9461609	0.453827	Distal Intergenic	ZNF143	Promoter (<=1kb)	LOC644656
chr11-9613138-9614499	chr11-9460238-9461609	0.408704	Distal Intergenic	WEE1	Promoter (<=1kb)	LOC644656
chr11-94740113-94741688	chr11-94659037-94659236	0.285459	Promoter (<=1kb)	LOC105369438	Intron (ENST00000536540.5/105369438, intron 4 of 4)	PIWIL4
chr11-94740113-94741688	chr11-94731832-94732308	0.479689	Promoter (<=1kb)	LOC105369438	Intron (ENST00000299004.13/154810, intron 2 of 4)	LOC105369438
chr11-94659037-94659236	chr11-94740113-94741688	0.285459	Intron (ENST00000536540.5/105369438, intron 4 of 4)	PIWIL4	Promoter (<=1kb)	LOC105369438
chr11-94767441-94769495	chr11-94740113-94741688	0.271066	Promoter (<=1kb)	AMOTL1	Promoter (<=1kb)	LOC105369438
chr11-94731832-94732308	chr11-94740113-94741688	0.479689	Intron (ENST00000299004.13/154810, intron 2 of 4)	LOC105369438	Promoter (<=1kb)	LOC105369438
chr11-94740113-94741688	chr11-94767441-94769495	0.271066	Promoter (<=1kb)	LOC105369438	Promoter (<=1kb)	AMOTL1
chr11-94926617-94927089	chr11-94767441-94769495	0.27154	Distal Intergenic	CWC15	Promoter (<=1kb)	AMOTL1
chr11-94876672-94877053	chr11-94876297-94876499	0.284891	3' UTR	AMOTL1	3' UTR	AMOTL1
chr11-94876297-94876499	chr11-94876672-94877053	0.284891	3' UTR	AMOTL1	3' UTR	AMOTL1
chr11-94933637-94934686	chr11-94884903-94885934	0.270755	Distal Intergenic	CWC15	Intron (ENST00000545958.1/ENST00000545958.1, intron 1 of 1)	AMOTL1
chr11-94767441-94769495	chr11-94926617-94927089	0.27154	Promoter (<=1kb)	AMOTL1	Distal Intergenic	CWC15
chr11-95104623-95105253	chr11-94933637-94934686	0.446169	Intron (ENST00000278505.5/23052, intron 1 of 1)	ENDOD1	Distal Intergenic	CWC15
chr11-94938241-94939026	chr11-94933637-94934686	0.379846	Distal Intergenic	CWC15	Distal Intergenic	CWC15
chr11-95014013-95014735	chr11-94933637-94934686	0.411528	Distal Intergenic	KDM4E	Distal Intergenic	CWC15
chr11-94884903-94885934	chr11-94933637-94934686	0.270755	Intron (ENST00000545958.1/ENST00000545958.1, intron 1 of 1)	AMOTL1	Distal Intergenic	CWC15
chr11-95104623-95105253	chr11-94938241-94939026	0.25756	Intron (ENST00000278505.5/23052, intron 1 of 1)	ENDOD1	Distal Intergenic	CWC15
chr11-95014013-95014735	chr11-94938241-94939026	0.268545	Distal Intergenic	KDM4E	Distal Intergenic	CWC15
chr11-94933637-94934686	chr11-94938241-94939026	0.379846	Distal Intergenic	CWC15	Distal Intergenic	CWC15
chr11-94933637-94934686	chr11-95014013-95014735	0.411528	Distal Intergenic	CWC15	Distal Intergenic	KDM4E
chr11-94938241-94939026	chr11-95014013-95014735	0.268545	Distal Intergenic	CWC15	Distal Intergenic	KDM4E
chr11-95104623-95105253	chr11-95014013-95014735	0.409127	Intron (ENST00000278505.5/23052, intron 1 of 1)	ENDOD1	Distal Intergenic	KDM4E
chr11-95082142-95082988	chr11-95069728-95069947	0.493666	Distal Intergenic	ENDOD1	Promoter (1-2kb)	SRSF8
chr11-95089329-95090614	chr11-95069728-95069947	0.484478	Promoter (<=1kb)	ENDOD1	Promoter (1-2kb)	SRSF8
chr11-95149787-95149986	chr11-95069728-95069947	0.442182	Promoter (<=1kb)	LOC101929295	Promoter (1-2kb)	SRSF8
chr11-95082142-95082988	chr11-95081409-95081748	0.299574	Distal Intergenic	ENDOD1	Distal Intergenic	ENDOD1
chr11-95150771-95151915	chr11-95081409-95081748	0.462553	Promoter (<=1kb)	LOC100129203	Distal Intergenic	ENDOD1
chr11-95089329-95090614	chr11-95081409-95081748	0.297338	Promoter (<=1kb)	ENDOD1	Distal Intergenic	ENDOD1
chr11-95089329-95090614	chr11-95082142-95082988	0.711563	Promoter (<=1kb)	ENDOD1	Distal Intergenic	ENDOD1
chr11-95069728-95069947	chr11-95082142-95082988	0.493666	Promoter (1-2kb)	SRSF8	Distal Intergenic	ENDOD1
chr11-95149787-95149986	chr11-95082142-95082988	0.740889	Promoter (<=1kb)	LOC101929295	Distal Intergenic	ENDOD1
chr11-95081409-95081748	chr11-95082142-95082988	0.299574	Distal Intergenic	ENDOD1	Distal Intergenic	ENDOD1
chr11-95150771-95151915	chr11-95082142-95082988	0.407548	Promoter (<=1kb)	LOC100129203	Distal Intergenic	ENDOD1
chr11-95149787-95149986	chr11-95089329-95090614	0.633335	Promoter (<=1kb)	LOC101929295	Promoter (<=1kb)	ENDOD1
chr11-95081409-95081748	chr11-95089329-95090614	0.297338	Distal Intergenic	ENDOD1	Promoter (<=1kb)	ENDOD1
chr11-95069728-95069947	chr11-95089329-95090614	0.484478	Promoter (1-2kb)	SRSF8	Promoter (<=1kb)	ENDOD1
chr11-95082142-95082988	chr11-95089329-95090614	0.711563	Distal Intergenic	ENDOD1	Promoter (<=1kb)	ENDOD1
chr11-95150771-95151915	chr11-95089329-95090614	0.405618	Promoter (<=1kb)	LOC100129203	Promoter (<=1kb)	ENDOD1
chr11-95014013-95014735	chr11-95104623-95105253	0.409127	Distal Intergenic	KDM4E	Intron (ENST00000278505.5/23052, intron 1 of 1)	ENDOD1
chr11-94933637-94934686	chr11-95104623-95105253	0.446169	Distal Intergenic	CWC15	Intron (ENST00000278505.5/23052, intron 1 of 1)	ENDOD1
chr11-94938241-94939026	chr11-95104623-95105253	0.25756	Distal Intergenic	CWC15	Intron (ENST00000278505.5/23052, intron 1 of 1)	ENDOD1
chr11-95150771-95151915	chr11-95147502-95147744	0.354687	Promoter (<=1kb)	LOC100129203	Distal Intergenic	LOC101929295
chr11-95089329-95090614	chr11-95149787-95149986	0.633335	Promoter (<=1kb)	ENDOD1	Promoter (<=1kb)	LOC101929295
chr11-95069728-95069947	chr11-95149787-95149986	0.442182	Promoter (1-2kb)	SRSF8	Promoter (<=1kb)	LOC101929295
chr11-95150771-95151915	chr11-95149787-95149986	0.288308	Promoter (<=1kb)	LOC100129203	Promoter (<=1kb)	LOC101929295
chr11-95082142-95082988	chr11-95149787-95149986	0.740889	Distal Intergenic	ENDOD1	Promoter (<=1kb)	LOC101929295
chr11-95149787-95149986	chr11-95150771-95151915	0.288308	Promoter (<=1kb)	LOC101929295	Promoter (<=1kb)	LOC100129203
chr11-95147502-95147744	chr11-95150771-95151915	0.354687	Distal Intergenic	LOC101929295	Promoter (<=1kb)	LOC100129203
chr11-95082142-95082988	chr11-95150771-95151915	0.407548	Distal Intergenic	ENDOD1	Promoter (<=1kb)	LOC100129203
chr11-95081409-95081748	chr11-95150771-95151915	0.462553	Distal Intergenic	ENDOD1	Promoter (<=1kb)	LOC100129203
chr11-95089329-95090614	chr11-95150771-95151915	0.405618	Promoter (<=1kb)	ENDOD1	Promoter (<=1kb)	LOC100129203
chr11-95337162-95338214	chr11-95230025-95231769	0.381643	Distal Intergenic	LOC100129203	Promoter (<=1kb)	LOC100129203
chr11-95338412-95338733	chr11-95230025-95231769	0.295274	Distal Intergenic	LOC100129203	Promoter (<=1kb)	LOC100129203
chr11-95254035-95254635	chr11-95230025-95231769	0.407868	Distal Intergenic	LOC100129203	Promoter (<=1kb)	LOC100129203
chr11-95230025-95231769	chr11-95254035-95254635	0.407868	Promoter (<=1kb)	LOC100129203	Distal Intergenic	LOC100129203
chr11-95230025-95231769	chr11-95337162-95338214	0.381643	Promoter (<=1kb)	LOC100129203	Distal Intergenic	LOC100129203
chr11-95338412-95338733	chr11-95337162-95338214	0.610989	Distal Intergenic	LOC100129203	Distal Intergenic	LOC100129203
chr11-95230025-95231769	chr11-95338412-95338733	0.295274	Promoter (<=1kb)	LOC100129203	Distal Intergenic	LOC100129203
chr11-95337162-95338214	chr11-95338412-95338733	0.610989	Distal Intergenic	LOC100129203	Distal Intergenic	LOC100129203
chr11-9460238-9461609	chr11-9535145-9535349	0.453827	Promoter (<=1kb)	LOC644656	Distal Intergenic	ZNF143
chr11-95570845-95571148	chr11-95453824-95454404	0.5795	Exon (ENST00000648353.1/ENST00000648353.1, exon 1 of 5)	FAM76B	Distal Intergenic	LOC100129203
chr11-897856-899049	chr11-955086-955627	0.461019	Intron (ENST00000323578.13/66005, intron 7 of 12)	CHID1	Intron (ENST00000529818.5/161, intron 1 of 4)	AP2A2
chr11-980534-981010	chr11-955086-955627	0.285265	Intron (ENST00000332231.9/161, intron 5 of 21)	AP2A2	Intron (ENST00000529818.5/161, intron 1 of 4)	AP2A2
chr11-832575-833454	chr11-955086-955627	0.366698	Promoter (<=1kb)	CD151	Intron (ENST00000529818.5/161, intron 1 of 4)	AP2A2
chr11-793578-793921	chr11-955086-955627	0.532803	Promoter (<=1kb)	SLC25A22	Intron (ENST00000529818.5/161, intron 1 of 4)	AP2A2
chr11-786132-786668	chr11-955086-955627	0.395492	Downstream (<1kb)	CEND1	Intron (ENST00000529818.5/161, intron 1 of 4)	AP2A2
chr11-830080-830564	chr11-955086-955627	0.416793	Promoter (<=1kb)	CRACR2B	Intron (ENST00000529818.5/161, intron 1 of 4)	AP2A2
chr11-1006569-1007121	chr11-955086-955627	0.31985	Promoter (<=1kb)	AP2A2	Intron (ENST00000529818.5/161, intron 1 of 4)	AP2A2
chr11-783494-784081	chr11-955086-955627	0.293703	Exon (ENST00000530083.1/171391, exon 2 of 2)	LOC171391	Intron (ENST00000529818.5/161, intron 1 of 4)	AP2A2
chr11-95453824-95454404	chr11-95570845-95571148	0.5795	Distal Intergenic	LOC100129203	Exon (ENST00000648353.1/ENST00000648353.1, exon 1 of 5)	FAM76B
chr11-95727044-95728273	chr11-95641220-95641839	0.472794	Intron (ENST00000648353.1/ENST00000648353.1, intron 3 of 4)	FAM76B	Intron (ENST00000648353.1/ENST00000648353.1, intron 3 of 4)	FAM76B
chr11-95788826-95791255	chr11-95645087-95645369	0.312772	Promoter (<=1kb)	FAM76B	Intron (ENST00000648353.1/ENST00000648353.1, intron 3 of 4)	FAM76B
chr11-95641220-95641839	chr11-95727044-95728273	0.472794	Intron (ENST00000648353.1/ENST00000648353.1, intron 3 of 4)	FAM76B	Intron (ENST00000648353.1/ENST00000648353.1, intron 3 of 4)	FAM76B
chr11-9574455-9574898	chr11-9572971-9574154	0.276673	Promoter (<=1kb)	WEE1	Promoter (<=1kb)	WEE1
chr11-9572971-9574154	chr11-9574455-9574898	0.276673	Promoter (<=1kb)	WEE1	Promoter (<=1kb)	WEE1
chr11-95645087-95645369	chr11-95788826-95791255	0.312772	Intron (ENST00000648353.1/ENST00000648353.1, intron 3 of 4)	FAM76B	Promoter (<=1kb)	FAM76B
chr11-95835812-95836583	chr11-95835386-95835731	0.367137	Exon (ENST00000346299.9/8898, exon 14 of 15)	CEP57	Exon (ENST00000346299.9/8898, exon 15 of 15)	CEP57
chr11-95835386-95835731	chr11-95835812-95836583	0.367137	Exon (ENST00000346299.9/8898, exon 15 of 15)	CEP57	Exon (ENST00000346299.9/8898, exon 14 of 15)	CEP57
chr11-96012014-96012551	chr11-95923546-95924600	0.342154	Intron (ENST00000524717.6/84441, intron 2 of 4)	MAML2	Promoter (<=1kb)	MTMR2
chr11-95923546-95924600	chr11-96012014-96012551	0.342154	Promoter (<=1kb)	MTMR2	Intron (ENST00000524717.6/84441, intron 2 of 4)	MAML2
chr11-96204654-96205837	chr11-96013335-96014171	0.314661	Intron (ENST00000524717.6/84441, intron 1 of 4)	MAML2	Intron (ENST00000524717.6/84441, intron 2 of 4)	MAML2
chr11-96204654-96205837	chr11-96021875-96022584	0.381081	Intron (ENST00000524717.6/84441, intron 1 of 4)	MAML2	Intron (ENST00000524717.6/84441, intron 2 of 4)	MAML2
chr11-96046549-96046811	chr11-96045733-96046402	0.51856	Intron (ENST00000524717.6/84441, intron 2 of 4)	MAML2	Intron (ENST00000524717.6/84441, intron 2 of 4)	MAML2
chr11-96141378-96142256	chr11-96045733-96046402	0.25155	Intron (ENST00000524717.6/84441, intron 1 of 4)	MAML2	Intron (ENST00000524717.6/84441, intron 2 of 4)	MAML2
chr11-96242965-96243968	chr11-96045733-96046402	0.281096	Intron (ENST00000524717.6/84441, intron 1 of 4)	MIR1260B	Intron (ENST00000524717.6/84441, intron 2 of 4)	MAML2
chr11-96063796-96064396	chr11-96045733-96046402	0.291436	Intron (ENST00000524717.6/84441, intron 2 of 4)	MAML2	Intron (ENST00000524717.6/84441, intron 2 of 4)	MAML2
chr11-96045733-96046402	chr11-96046549-96046811	0.51856	Intron (ENST00000524717.6/84441, intron 2 of 4)	MAML2	Intron (ENST00000524717.6/84441, intron 2 of 4)	MAML2
chr11-96045733-96046402	chr11-96063796-96064396	0.291436	Intron (ENST00000524717.6/84441, intron 2 of 4)	MAML2	Intron (ENST00000524717.6/84441, intron 2 of 4)	MAML2
chr11-96141378-96142256	chr11-96063796-96064396	0.361667	Intron (ENST00000524717.6/84441, intron 1 of 4)	MAML2	Intron (ENST00000524717.6/84441, intron 2 of 4)	MAML2
chr11-96204654-96205837	chr11-96063796-96064396	0.343708	Intron (ENST00000524717.6/84441, intron 1 of 4)	MAML2	Intron (ENST00000524717.6/84441, intron 2 of 4)	MAML2
chr11-9460238-9461609	chr11-9613138-9614499	0.408704	Promoter (<=1kb)	LOC644656	Distal Intergenic	WEE1
chr11-9689222-9689705	chr11-9613138-9614499	0.442145	Intron (ENST00000447399.6/23075, intron 1 of 10)	SWAP70	Distal Intergenic	WEE1
chr11-96045733-96046402	chr11-96141378-96142256	0.25155	Intron (ENST00000524717.6/84441, intron 2 of 4)	MAML2	Intron (ENST00000524717.6/84441, intron 1 of 4)	MAML2
chr11-96063796-96064396	chr11-96141378-96142256	0.361667	Intron (ENST00000524717.6/84441, intron 2 of 4)	MAML2	Intron (ENST00000524717.6/84441, intron 1 of 4)	MAML2
chr11-96155614-96156559	chr11-96141378-96142256	0.355649	Intron (ENST00000524717.6/84441, intron 1 of 4)	MAML2	Intron (ENST00000524717.6/84441, intron 1 of 4)	MAML2
chr11-96154635-96155109	chr11-96142889-96143284	0.256877	Intron (ENST00000524717.6/84441, intron 1 of 4)	MAML2	Intron (ENST00000524717.6/84441, intron 1 of 4)	MAML2
chr11-96152714-96152966	chr11-96142889-96143284	0.251687	Intron (ENST00000524717.6/84441, intron 1 of 4)	MAML2	Intron (ENST00000524717.6/84441, intron 1 of 4)	MAML2
chr11-96142889-96143284	chr11-96152714-96152966	0.251687	Intron (ENST00000524717.6/84441, intron 1 of 4)	MAML2	Intron (ENST00000524717.6/84441, intron 1 of 4)	MAML2
chr11-96142889-96143284	chr11-96154635-96155109	0.256877	Intron (ENST00000524717.6/84441, intron 1 of 4)	MAML2	Intron (ENST00000524717.6/84441, intron 1 of 4)	MAML2
chr11-96341106-96342040	chr11-96154635-96155109	0.271817	Promoter (<=1kb)	MIR1260B	Intron (ENST00000524717.6/84441, intron 1 of 4)	MAML2
chr11-96155614-96156559	chr11-96154635-96155109	0.312239	Intron (ENST00000524717.6/84441, intron 1 of 4)	MAML2	Intron (ENST00000524717.6/84441, intron 1 of 4)	MAML2
chr11-96242965-96243968	chr11-96155614-96156559	0.302225	Intron (ENST00000524717.6/84441, intron 1 of 4)	MIR1260B	Intron (ENST00000524717.6/84441, intron 1 of 4)	MAML2
chr11-96141378-96142256	chr11-96155614-96156559	0.355649	Intron (ENST00000524717.6/84441, intron 1 of 4)	MAML2	Intron (ENST00000524717.6/84441, intron 1 of 4)	MAML2
chr11-96154635-96155109	chr11-96155614-96156559	0.312239	Intron (ENST00000524717.6/84441, intron 1 of 4)	MAML2	Intron (ENST00000524717.6/84441, intron 1 of 4)	MAML2
chr11-96013335-96014171	chr11-96204654-96205837	0.314661	Intron (ENST00000524717.6/84441, intron 2 of 4)	MAML2	Intron (ENST00000524717.6/84441, intron 1 of 4)	MAML2
chr11-96021875-96022584	chr11-96204654-96205837	0.381081	Intron (ENST00000524717.6/84441, intron 2 of 4)	MAML2	Intron (ENST00000524717.6/84441, intron 1 of 4)	MAML2
chr11-96063796-96064396	chr11-96204654-96205837	0.343708	Intron (ENST00000524717.6/84441, intron 2 of 4)	MAML2	Intron (ENST00000524717.6/84441, intron 1 of 4)	MAML2
chr11-96045733-96046402	chr11-96242965-96243968	0.281096	Intron (ENST00000524717.6/84441, intron 2 of 4)	MAML2	Intron (ENST00000524717.6/84441, intron 1 of 4)	MIR1260B
chr11-96155614-96156559	chr11-96242965-96243968	0.302225	Intron (ENST00000524717.6/84441, intron 1 of 4)	MAML2	Intron (ENST00000524717.6/84441, intron 1 of 4)	MIR1260B
chr11-96339466-96339756	chr11-96338906-96339251	0.273428	Promoter (1-2kb)	MIR1260B	Intron (ENST00000524717.6/84441, intron 1 of 4)	MIR1260B
chr11-96338906-96339251	chr11-96339466-96339756	0.273428	Intron (ENST00000524717.6/84441, intron 1 of 4)	MIR1260B	Promoter (1-2kb)	MIR1260B
chr11-96154635-96155109	chr11-96341106-96342040	0.271817	Intron (ENST00000524717.6/84441, intron 1 of 4)	MAML2	Promoter (<=1kb)	MIR1260B
chr11-968826-969132	chr11-968542-968741	0.350223	Intron (ENST00000529818.5/161, intron 2 of 4)	AP2A2	Intron (ENST00000529818.5/161, intron 2 of 4)	AP2A2
chr11-968542-968741	chr11-968826-969132	0.350223	Intron (ENST00000529818.5/161, intron 2 of 4)	AP2A2	Intron (ENST00000529818.5/161, intron 2 of 4)	AP2A2
chr11-9613138-9614499	chr11-9689222-9689705	0.442145	Distal Intergenic	WEE1	Intron (ENST00000447399.6/23075, intron 1 of 10)	SWAP70
chr11-793578-793921	chr11-970251-970749	0.278547	Promoter (<=1kb)	SLC25A22	5' UTR	AP2A2
chr11-808942-810291	chr11-976761-977130	0.41738	Promoter (<=1kb)	PIDD1	5' UTR	AP2A2
chr11-772492-773238	chr11-976761-977130	0.651993	Promoter (<=1kb)	GATD1	5' UTR	AP2A2
chr11-977239-977604	chr11-976761-977130	0.452402	Intron (ENST00000332231.9/161, intron 5 of 21)	AP2A2	5' UTR	AP2A2
chr11-772492-773238	chr11-977239-977604	0.294963	Promoter (<=1kb)	GATD1	Intron (ENST00000332231.9/161, intron 5 of 21)	AP2A2
chr11-976761-977130	chr11-977239-977604	0.452402	5' UTR	AP2A2	Intron (ENST00000332231.9/161, intron 5 of 21)	AP2A2
chr11-797839-798555	chr11-980534-981010	0.296384	Promoter (<=1kb)	SLC25A22	Intron (ENST00000332231.9/161, intron 5 of 21)	AP2A2
chr11-783494-784081	chr11-980534-981010	0.285344	Exon (ENST00000530083.1/171391, exon 2 of 2)	LOC171391	Intron (ENST00000332231.9/161, intron 5 of 21)	AP2A2
chr11-830080-830564	chr11-980534-981010	0.425753	Promoter (<=1kb)	CRACR2B	Intron (ENST00000332231.9/161, intron 5 of 21)	AP2A2
chr11-887478-888704	chr11-980534-981010	0.37133	Intron (ENST00000323578.13/66005, intron 8 of 12)	CHID1	Intron (ENST00000332231.9/161, intron 5 of 21)	AP2A2
chr11-897856-899049	chr11-980534-981010	0.562128	Intron (ENST00000323578.13/66005, intron 7 of 12)	CHID1	Intron (ENST00000332231.9/161, intron 5 of 21)	AP2A2
chr11-1006569-1007121	chr11-980534-981010	0.469082	Promoter (<=1kb)	AP2A2	Intron (ENST00000332231.9/161, intron 5 of 21)	AP2A2
chr11-786132-786668	chr11-980534-981010	0.442243	Downstream (<1kb)	CEND1	Intron (ENST00000332231.9/161, intron 5 of 21)	AP2A2
chr11-876155-876989	chr11-980534-981010	0.456639	Intron (ENST00000323578.13/66005, intron 10 of 12)	CHID1	Intron (ENST00000332231.9/161, intron 5 of 21)	AP2A2
chr11-832575-833454	chr11-980534-981010	0.402594	Promoter (<=1kb)	CD151	Intron (ENST00000332231.9/161, intron 5 of 21)	AP2A2
chr11-793578-793921	chr11-980534-981010	0.514712	Promoter (<=1kb)	SLC25A22	Intron (ENST00000332231.9/161, intron 5 of 21)	AP2A2
chr11-955086-955627	chr11-980534-981010	0.285265	Intron (ENST00000529818.5/161, intron 1 of 4)	AP2A2	Intron (ENST00000332231.9/161, intron 5 of 21)	AP2A2
chr11-1006569-1007121	chr11-986144-987204	0.257416	Promoter (<=1kb)	AP2A2	Promoter (<=1kb)	AP2A2
chr11-786132-786668	chr11-986144-987204	0.315803	Downstream (<1kb)	CEND1	Promoter (<=1kb)	AP2A2
chr11-793578-793921	chr11-986144-987204	0.29373	Promoter (<=1kb)	SLC25A22	Promoter (<=1kb)	AP2A2
chr11-897856-899049	chr11-986144-987204	0.350675	Intron (ENST00000323578.13/66005, intron 7 of 12)	CHID1	Promoter (<=1kb)	AP2A2
chr11-830080-830564	chr11-986144-987204	0.25119	Promoter (<=1kb)	CRACR2B	Promoter (<=1kb)	AP2A2
chr11-1006569-1007121	chr11-995441-996301	0.250255	Promoter (<=1kb)	AP2A2	Promoter (<=1kb)	AP2A2
chr11-897856-899049	chr11-995441-996301	0.360708	Intron (ENST00000323578.13/66005, intron 7 of 12)	CHID1	Promoter (<=1kb)	AP2A2
chr11-786132-786668	chr11-995441-996301	0.260358	Downstream (<1kb)	CEND1	Promoter (<=1kb)	AP2A2
chr11-793578-793921	chr11-995441-996301	0.250194	Promoter (<=1kb)	SLC25A22	Promoter (<=1kb)	AP2A2
chr12-100138325-100138650	chr12-100137939-100138213	0.345553	Intron (ENST00000279907.12/23074, intron 1 of 20)	UHRF1BP1L	Intron (ENST00000279907.12/23074, intron 1 of 20)	UHRF1BP1L
chr12-100137939-100138213	chr12-100138325-100138650	0.345553	Intron (ENST00000279907.12/23074, intron 1 of 20)	UHRF1BP1L	Intron (ENST00000279907.12/23074, intron 1 of 20)	UHRF1BP1L
chr12-100795234-100795716	chr12-100757969-100758520	0.502019	Promoter (<=1kb)	ANO4	Intron (ENST00000549155.6/121601, intron 3 of 10)	ANO4
chr12-100871096-100871554	chr12-100757969-100758520	0.558737	Intron (ENST00000549155.6/121601, intron 3 of 10)	ANO4	Intron (ENST00000549155.6/121601, intron 3 of 10)	ANO4
chr12-100969805-100970004	chr12-100757969-100758520	0.396685	Intron (ENST00000549155.6/121601, intron 7 of 10)	ANO4	Intron (ENST00000549155.6/121601, intron 3 of 10)	ANO4
chr12-100799811-100800036	chr12-100794443-100795083	0.389362	Intron (ENST00000549155.6/121601, intron 3 of 10)	ANO4	Promoter (<=1kb)	ANO4
chr12-100795234-100795716	chr12-100794443-100795083	0.463271	Promoter (<=1kb)	ANO4	Promoter (<=1kb)	ANO4
chr12-100757969-100758520	chr12-100795234-100795716	0.502019	Intron (ENST00000549155.6/121601, intron 3 of 10)	ANO4	Promoter (<=1kb)	ANO4
chr12-100871096-100871554	chr12-100795234-100795716	0.280496	Intron (ENST00000549155.6/121601, intron 3 of 10)	ANO4	Promoter (<=1kb)	ANO4
chr12-100794443-100795083	chr12-100795234-100795716	0.463271	Promoter (<=1kb)	ANO4	Promoter (<=1kb)	ANO4
chr12-100794443-100795083	chr12-100799811-100800036	0.389362	Promoter (<=1kb)	ANO4	Intron (ENST00000549155.6/121601, intron 3 of 10)	ANO4
chr12-100757969-100758520	chr12-100871096-100871554	0.558737	Intron (ENST00000549155.6/121601, intron 3 of 10)	ANO4	Intron (ENST00000549155.6/121601, intron 3 of 10)	ANO4
chr12-100795234-100795716	chr12-100871096-100871554	0.280496	Promoter (<=1kb)	ANO4	Intron (ENST00000549155.6/121601, intron 3 of 10)	ANO4
chr12-100757969-100758520	chr12-100969805-100970004	0.396685	Intron (ENST00000549155.6/121601, intron 3 of 10)	ANO4	Intron (ENST00000549155.6/121601, intron 7 of 10)	ANO4
chr12-10354425-10354781	chr12-10153069-10154396	0.424391	Distal Intergenic	KLRK1-AS1	Distal Intergenic	OLR1
chr12-101712963-101713515	chr12-101696417-101698591	0.252902	Promoter (1-2kb)	CHPT1	Promoter (<=1kb)	CHPT1
chr12-101696417-101698591	chr12-101712963-101713515	0.252902	Promoter (<=1kb)	CHPT1	Promoter (1-2kb)	CHPT1
chr12-101877078-101877780	chr12-101789134-101789484	0.31272	Promoter (<=1kb)	DRAM1	Promoter (<=1kb)	GNPTAB
chr12-101789134-101789484	chr12-101877078-101877780	0.31272	Promoter (<=1kb)	GNPTAB	Promoter (<=1kb)	DRAM1
chr12-10363889-10365814	chr12-10212056-10214094	0.401839	Promoter (<=1kb)	KLRK1-AS1	Promoter (<=1kb)	GABARAPL1
chr12-10374013-10374251	chr12-10212056-10214094	0.294494	Exon (ENST00000663376.1/101928100, exon 3 of 4)	KLRK1-AS1	Promoter (<=1kb)	GABARAPL1
chr12-102954948-102955168	chr12-102954547-102954764	0.289353	Intron (ENST00000551337.5/5053, intron 1 of 4)	ASCL1	Intron (ENST00000551337.5/5053, intron 1 of 4)	ASCL1
chr12-102954547-102954764	chr12-102954948-102955168	0.289353	Intron (ENST00000551337.5/5053, intron 1 of 4)	ASCL1	Intron (ENST00000551337.5/5053, intron 1 of 4)	ASCL1
chr12-102990430-102990841	chr12-102956198-102956552	0.517204	Distal Intergenic	PAH	Promoter (1-2kb)	ASCL1
chr12-102965359-102965735	chr12-102956198-102956552	0.362318	Distal Intergenic	PAH	Promoter (1-2kb)	ASCL1
chr12-102957517-102957716	chr12-102956198-102956552	0.33755	Promoter (<=1kb)	ASCL1	Promoter (1-2kb)	ASCL1
chr12-103012814-103013359	chr12-102956198-102956552	0.467411	Distal Intergenic	PAH	Promoter (1-2kb)	ASCL1
chr12-102962053-102962292	chr12-102956198-102956552	0.471753	Distal Intergenic	PAH	Promoter (1-2kb)	ASCL1
chr12-102965359-102965735	chr12-102957517-102957716	0.480102	Distal Intergenic	PAH	Promoter (<=1kb)	ASCL1
chr12-103012814-103013359	chr12-102957517-102957716	0.306212	Distal Intergenic	PAH	Promoter (<=1kb)	ASCL1
chr12-102956198-102956552	chr12-102957517-102957716	0.33755	Promoter (1-2kb)	ASCL1	Promoter (<=1kb)	ASCL1
chr12-102956198-102956552	chr12-102962053-102962292	0.471753	Promoter (1-2kb)	ASCL1	Distal Intergenic	PAH
chr12-103012814-103013359	chr12-102962053-102962292	0.302176	Distal Intergenic	PAH	Distal Intergenic	PAH
chr12-102990430-102990841	chr12-102962053-102962292	0.314937	Distal Intergenic	PAH	Distal Intergenic	PAH
chr12-102965359-102965735	chr12-102962053-102962292	0.335208	Distal Intergenic	PAH	Distal Intergenic	PAH
chr12-102956198-102956552	chr12-102965359-102965735	0.362318	Promoter (1-2kb)	ASCL1	Distal Intergenic	PAH
chr12-102962053-102962292	chr12-102965359-102965735	0.335208	Distal Intergenic	PAH	Distal Intergenic	PAH
chr12-102957517-102957716	chr12-102965359-102965735	0.480102	Promoter (<=1kb)	ASCL1	Distal Intergenic	PAH
chr12-103012814-103013359	chr12-102965359-102965735	0.529542	Distal Intergenic	PAH	Distal Intergenic	PAH
chr12-102956198-102956552	chr12-102990430-102990841	0.517204	Promoter (1-2kb)	ASCL1	Distal Intergenic	PAH
chr12-103012814-103013359	chr12-102990430-102990841	0.444068	Distal Intergenic	PAH	Distal Intergenic	PAH
chr12-102962053-102962292	chr12-102990430-102990841	0.314937	Distal Intergenic	PAH	Distal Intergenic	PAH
chr12-102956198-102956552	chr12-103012814-103013359	0.467411	Promoter (1-2kb)	ASCL1	Distal Intergenic	PAH
chr12-102962053-102962292	chr12-103012814-103013359	0.302176	Distal Intergenic	PAH	Distal Intergenic	PAH
chr12-102957517-102957716	chr12-103012814-103013359	0.306212	Promoter (<=1kb)	ASCL1	Distal Intergenic	PAH
chr12-102990430-102990841	chr12-103012814-103013359	0.444068	Distal Intergenic	PAH	Distal Intergenic	PAH
chr12-102965359-102965735	chr12-103012814-103013359	0.529542	Distal Intergenic	PAH	Distal Intergenic	PAH
chr12-103496243-103496497	chr12-103495149-103496067	0.41379	Promoter (<=1kb)	C12orf42	Promoter (<=1kb)	C12orf42
chr12-103495149-103496067	chr12-103496243-103496497	0.41379	Promoter (<=1kb)	C12orf42	Promoter (<=1kb)	C12orf42
chr12-10153069-10154396	chr12-10354425-10354781	0.424391	Distal Intergenic	OLR1	Distal Intergenic	KLRK1-AS1
chr12-10212056-10214094	chr12-10363889-10365814	0.401839	Promoter (<=1kb)	GABARAPL1	Promoter (<=1kb)	KLRK1-AS1
chr12-10212056-10214094	chr12-10374013-10374251	0.294494	Promoter (<=1kb)	GABARAPL1	Exon (ENST00000663376.1/101928100, exon 3 of 4)	KLRK1-AS1
chr12-104478391-104478712	chr12-104456566-104457759	0.428574	Intron (ENST00000303694.6/50515, intron 1 of 2)	CHST11	Promoter (<=1kb)	CHST11
chr12-104546526-104546920	chr12-104456566-104457759	0.340447	Intron (ENST00000303694.6/50515, intron 1 of 2)	CHST11	Promoter (<=1kb)	CHST11
chr12-104456566-104457759	chr12-104478391-104478712	0.428574	Promoter (<=1kb)	CHST11	Intron (ENST00000303694.6/50515, intron 1 of 2)	CHST11
chr12-104546526-104546920	chr12-104478391-104478712	0.257719	Intron (ENST00000303694.6/50515, intron 1 of 2)	CHST11	Intron (ENST00000303694.6/50515, intron 1 of 2)	CHST11
chr12-104507603-104507987	chr12-104506572-104507408	0.350246	Intron (ENST00000303694.6/50515, intron 1 of 2)	CHST11	Intron (ENST00000303694.6/50515, intron 1 of 2)	CHST11
chr12-104672470-104673013	chr12-104506572-104507408	0.2545	Intron (ENST00000303694.6/50515, intron 2 of 2)	MIR3922	Intron (ENST00000303694.6/50515, intron 1 of 2)	CHST11
chr12-104506572-104507408	chr12-104507603-104507987	0.350246	Intron (ENST00000303694.6/50515, intron 1 of 2)	CHST11	Intron (ENST00000303694.6/50515, intron 1 of 2)	CHST11
chr12-104456566-104457759	chr12-104546526-104546920	0.340447	Promoter (<=1kb)	CHST11	Intron (ENST00000303694.6/50515, intron 1 of 2)	CHST11
chr12-104478391-104478712	chr12-104546526-104546920	0.257719	Intron (ENST00000303694.6/50515, intron 1 of 2)	CHST11	Intron (ENST00000303694.6/50515, intron 1 of 2)	CHST11
chr12-104742227-104743042	chr12-104666503-104666764	0.327868	Intron (ENST00000303694.6/50515, intron 2 of 2)	SLC41A2	Intron (ENST00000303694.6/50515, intron 2 of 2)	MIR3922
chr12-104742227-104743042	chr12-104669009-104669334	0.259377	Intron (ENST00000303694.6/50515, intron 2 of 2)	SLC41A2	Intron (ENST00000303694.6/50515, intron 2 of 2)	MIR3922
chr12-104672470-104673013	chr12-104671764-104672008	0.397605	Intron (ENST00000303694.6/50515, intron 2 of 2)	MIR3922	Intron (ENST00000303694.6/50515, intron 2 of 2)	MIR3922
chr12-104506572-104507408	chr12-104672470-104673013	0.2545	Intron (ENST00000303694.6/50515, intron 1 of 2)	CHST11	Intron (ENST00000303694.6/50515, intron 2 of 2)	MIR3922
chr12-104671764-104672008	chr12-104672470-104673013	0.397605	Intron (ENST00000303694.6/50515, intron 2 of 2)	MIR3922	Intron (ENST00000303694.6/50515, intron 2 of 2)	MIR3922
chr12-104669009-104669334	chr12-104742227-104743042	0.259377	Intron (ENST00000303694.6/50515, intron 2 of 2)	MIR3922	Intron (ENST00000303694.6/50515, intron 2 of 2)	SLC41A2
chr12-104666503-104666764	chr12-104742227-104743042	0.327868	Intron (ENST00000303694.6/50515, intron 2 of 2)	MIR3922	Intron (ENST00000303694.6/50515, intron 2 of 2)	SLC41A2
chr12-104985634-104986902	chr12-104957563-104959013	0.395173	Promoter (<=1kb)	C12orf45	Promoter (<=1kb)	SLC41A2
chr12-105083575-105085039	chr12-104957563-104959013	0.664773	Promoter (<=1kb)	ALDH1L2	Promoter (<=1kb)	SLC41A2
chr12-104957563-104959013	chr12-104985634-104986902	0.395173	Promoter (<=1kb)	SLC41A2	Promoter (<=1kb)	C12orf45
chr12-105083575-105085039	chr12-104985634-104986902	0.2627	Promoter (<=1kb)	ALDH1L2	Promoter (<=1kb)	C12orf45
chr12-104985634-104986902	chr12-105083575-105085039	0.2627	Promoter (<=1kb)	C12orf45	Promoter (<=1kb)	ALDH1L2
chr12-105199031-105199775	chr12-105083575-105085039	0.311116	3' UTR	APPL2	Promoter (<=1kb)	ALDH1L2
chr12-104957563-104959013	chr12-105083575-105085039	0.664773	Promoter (<=1kb)	SLC41A2	Promoter (<=1kb)	ALDH1L2
chr12-105235250-105236442	chr12-105106991-105108272	0.354032	Promoter (<=1kb)	C12orf75	Promoter (<=1kb)	ALDH1L2
chr12-105083575-105085039	chr12-105199031-105199775	0.311116	Promoter (<=1kb)	ALDH1L2	3' UTR	APPL2
chr12-105330257-105331377	chr12-105226173-105226592	0.30059	Promoter (<=1kb)	C12orf75	Intron (ENST00000547439.5/55198, intron 2 of 20)	APPL2
chr12-105106991-105108272	chr12-105235250-105236442	0.354032	Promoter (<=1kb)	ALDH1L2	Promoter (<=1kb)	C12orf75
chr12-105226173-105226592	chr12-105330257-105331377	0.30059	Intron (ENST00000547439.5/55198, intron 2 of 20)	APPL2	Promoter (<=1kb)	C12orf75
chr12-105358809-105359108	chr12-105330257-105331377	0.394548	Intron (ENST00000548458.6/387882, intron 3 of 6)	C12orf75	Promoter (<=1kb)	C12orf75
chr12-105330257-105331377	chr12-105358809-105359108	0.394548	Promoter (<=1kb)	C12orf75	Intron (ENST00000548458.6/387882, intron 3 of 6)	C12orf75
chr12-105773417-105774089	chr12-105724508-105725068	0.407656	Distal Intergenic	CASC18	Intron (ENST00000548557.1/101929110, intron 1 of 2)	CASC18
chr12-105740933-105741636	chr12-105740227-105740661	0.358305	Intron (ENST00000548557.1/101929110, intron 2 of 2)	CASC18	Intron (ENST00000548557.1/101929110, intron 2 of 2)	CASC18
chr12-105740227-105740661	chr12-105740933-105741636	0.358305	Intron (ENST00000548557.1/101929110, intron 2 of 2)	CASC18	Intron (ENST00000548557.1/101929110, intron 2 of 2)	CASC18
chr12-105724508-105725068	chr12-105773417-105774089	0.407656	Intron (ENST00000548557.1/101929110, intron 1 of 2)	CASC18	Distal Intergenic	CASC18
chr12-105875927-105876548	chr12-105773417-105774089	0.509223	Distal Intergenic	CASC18	Distal Intergenic	CASC18
chr12-105773417-105774089	chr12-105875927-105876548	0.509223	Distal Intergenic	CASC18	Distal Intergenic	CASC18
chr12-106108561-106108989	chr12-105875927-105876548	0.364593	Intron (ENST00000261402.6/9891, intron 1 of 6)	NUAK1	Distal Intergenic	CASC18
chr12-105933668-105934676	chr12-105921850-105923258	0.459066	Distal Intergenic	NUAK1	Distal Intergenic	NUAK1
chr12-105921850-105923258	chr12-105933668-105934676	0.459066	Distal Intergenic	NUAK1	Distal Intergenic	NUAK1
chr12-105936554-105936893	chr12-105933668-105934676	0.325589	Distal Intergenic	NUAK1	Distal Intergenic	NUAK1
chr12-105936554-105936893	chr12-105935937-105936274	0.328672	Distal Intergenic	NUAK1	Distal Intergenic	NUAK1
chr12-105933668-105934676	chr12-105936554-105936893	0.325589	Distal Intergenic	NUAK1	Distal Intergenic	NUAK1
chr12-105935937-105936274	chr12-105936554-105936893	0.328672	Distal Intergenic	NUAK1	Distal Intergenic	NUAK1
chr12-106049045-106050189	chr12-106048727-106048929	0.307631	Distal Intergenic	NUAK1	Distal Intergenic	NUAK1
chr12-106048727-106048929	chr12-106049045-106050189	0.307631	Distal Intergenic	NUAK1	Distal Intergenic	NUAK1
chr12-106115482-106115703	chr12-106086655-106086979	0.43654	Intron (ENST00000261402.6/9891, intron 1 of 6)	NUAK1	Promoter (<=1kb)	NUAK1
chr12-106138370-106140113	chr12-106086655-106086979	0.410226	Promoter (<=1kb)	NUAK1	Promoter (<=1kb)	NUAK1
chr12-105875927-105876548	chr12-106108561-106108989	0.364593	Distal Intergenic	CASC18	Intron (ENST00000261402.6/9891, intron 1 of 6)	NUAK1
chr12-106112099-106112610	chr12-106108561-106108989	0.338167	Intron (ENST00000261402.6/9891, intron 1 of 6)	NUAK1	Intron (ENST00000261402.6/9891, intron 1 of 6)	NUAK1
chr12-106108561-106108989	chr12-106112099-106112610	0.338167	Intron (ENST00000261402.6/9891, intron 1 of 6)	NUAK1	Intron (ENST00000261402.6/9891, intron 1 of 6)	NUAK1
chr12-106138370-106140113	chr12-106115482-106115703	0.29866	Promoter (<=1kb)	NUAK1	Intron (ENST00000261402.6/9891, intron 1 of 6)	NUAK1
chr12-106086655-106086979	chr12-106115482-106115703	0.43654	Promoter (<=1kb)	NUAK1	Intron (ENST00000261402.6/9891, intron 1 of 6)	NUAK1
chr12-106086655-106086979	chr12-106138370-106140113	0.410226	Promoter (<=1kb)	NUAK1	Promoter (<=1kb)	NUAK1
chr12-106115482-106115703	chr12-106138370-106140113	0.29866	Intron (ENST00000261402.6/9891, intron 1 of 6)	NUAK1	Promoter (<=1kb)	NUAK1
chr12-106301704-106303606	chr12-106138370-106140113	0.300576	Promoter (<=1kb)	TCP11L2	Promoter (<=1kb)	NUAK1
chr12-106304161-106304425	chr12-106138370-106140113	0.33935	Promoter (<=1kb)	CKAP4	Promoter (<=1kb)	NUAK1
chr12-106138370-106140113	chr12-106301704-106303606	0.300576	Promoter (<=1kb)	NUAK1	Promoter (<=1kb)	TCP11L2
chr12-106304161-106304425	chr12-106301704-106303606	0.689457	Promoter (<=1kb)	CKAP4	Promoter (<=1kb)	TCP11L2
chr12-106357276-106358621	chr12-106301704-106303606	0.477929	Promoter (<=1kb)	POLR3B	Promoter (<=1kb)	TCP11L2
chr12-106138370-106140113	chr12-106304161-106304425	0.33935	Promoter (<=1kb)	NUAK1	Promoter (<=1kb)	CKAP4
chr12-106301704-106303606	chr12-106304161-106304425	0.689457	Promoter (<=1kb)	TCP11L2	Promoter (<=1kb)	CKAP4
chr12-106357276-106358621	chr12-106304161-106304425	0.38982	Promoter (<=1kb)	POLR3B	Promoter (<=1kb)	CKAP4
chr12-106301704-106303606	chr12-106357276-106358621	0.477929	Promoter (<=1kb)	TCP11L2	Promoter (<=1kb)	POLR3B
chr12-106304161-106304425	chr12-106357276-106358621	0.38982	Promoter (<=1kb)	CKAP4	Promoter (<=1kb)	POLR3B
chr12-106582621-106582987	chr12-106581574-106582061	0.805318	Promoter (<=1kb)	RFX4	Promoter (<=1kb)	RFX4
chr12-106594358-106594765	chr12-106581574-106582061	0.362351	Intron (ENST00000392842.5/5992, intron 1 of 17)	RFX4	Promoter (<=1kb)	RFX4
chr12-106644725-106645403	chr12-106581574-106582061	0.596628	Promoter (<=1kb)	RFX4	Promoter (<=1kb)	RFX4
chr12-106652503-106652862	chr12-106581574-106582061	0.321363	Intron (ENST00000392842.5/5992, intron 3 of 17)	RFX4	Promoter (<=1kb)	RFX4
chr12-106581574-106582061	chr12-106582621-106582987	0.805318	Promoter (<=1kb)	RFX4	Promoter (<=1kb)	RFX4
chr12-106644725-106645403	chr12-106582621-106582987	0.74086	Promoter (<=1kb)	RFX4	Promoter (<=1kb)	RFX4
chr12-106651563-106651778	chr12-106582621-106582987	0.255443	Intron (ENST00000392842.5/5992, intron 3 of 17)	RFX4	Promoter (<=1kb)	RFX4
chr12-106594358-106594765	chr12-106582621-106582987	0.449948	Intron (ENST00000392842.5/5992, intron 1 of 17)	RFX4	Promoter (<=1kb)	RFX4
chr12-106652503-106652862	chr12-106582621-106582987	0.348804	Intron (ENST00000392842.5/5992, intron 3 of 17)	RFX4	Promoter (<=1kb)	RFX4
chr12-106582621-106582987	chr12-106594358-106594765	0.449948	Promoter (<=1kb)	RFX4	Intron (ENST00000392842.5/5992, intron 1 of 17)	RFX4
chr12-106581574-106582061	chr12-106594358-106594765	0.362351	Promoter (<=1kb)	RFX4	Intron (ENST00000392842.5/5992, intron 1 of 17)	RFX4
chr12-106644725-106645403	chr12-106594358-106594765	0.35483	Promoter (<=1kb)	RFX4	Intron (ENST00000392842.5/5992, intron 1 of 17)	RFX4
chr12-106581574-106582061	chr12-106644725-106645403	0.596628	Promoter (<=1kb)	RFX4	Promoter (<=1kb)	RFX4
chr12-106582621-106582987	chr12-106644725-106645403	0.74086	Promoter (<=1kb)	RFX4	Promoter (<=1kb)	RFX4
chr12-106594358-106594765	chr12-106644725-106645403	0.35483	Intron (ENST00000392842.5/5992, intron 1 of 17)	RFX4	Promoter (<=1kb)	RFX4
chr12-106652503-106652862	chr12-106651563-106651778	0.732339	Intron (ENST00000392842.5/5992, intron 3 of 17)	RFX4	Intron (ENST00000392842.5/5992, intron 3 of 17)	RFX4
chr12-106582621-106582987	chr12-106651563-106651778	0.255443	Promoter (<=1kb)	RFX4	Intron (ENST00000392842.5/5992, intron 3 of 17)	RFX4
chr12-106651563-106651778	chr12-106652503-106652862	0.732339	Intron (ENST00000392842.5/5992, intron 3 of 17)	RFX4	Intron (ENST00000392842.5/5992, intron 3 of 17)	RFX4
chr12-106582621-106582987	chr12-106652503-106652862	0.348804	Promoter (<=1kb)	RFX4	Intron (ENST00000392842.5/5992, intron 3 of 17)	RFX4
chr12-106581574-106582061	chr12-106652503-106652862	0.321363	Promoter (<=1kb)	RFX4	Intron (ENST00000392842.5/5992, intron 3 of 17)	RFX4
chr12-107027291-107028009	chr12-106986568-106987441	0.338312	Intron (ENST00000008527.10/1407, intron 1 of 12)	CRY1	Promoter (<=1kb)	MTERF2
chr12-106986568-106987441	chr12-107027291-107028009	0.338312	Promoter (<=1kb)	MTERF2	Intron (ENST00000008527.10/1407, intron 1 of 12)	CRY1
chr12-107092038-107092431	chr12-107027291-107028009	0.285095	Promoter (1-2kb)	CRY1	Intron (ENST00000008527.10/1407, intron 1 of 12)	CRY1
chr12-107027291-107028009	chr12-107092038-107092431	0.285095	Intron (ENST00000008527.10/1407, intron 1 of 12)	CRY1	Promoter (1-2kb)	CRY1
chr12-107318038-107318526	chr12-107131823-107132670	0.320028	Promoter (<=1kb)	BTBD11	Distal Intergenic	CRY1
chr12-10723097-10723524	chr12-10716644-10716963	0.411107	Promoter (<=1kb)	YBX3	Promoter (<=1kb)	YBX3
chr12-10723097-10723524	chr12-10722045-10722298	0.582942	Promoter (<=1kb)	YBX3	Promoter (<=1kb)	YBX3
chr12-10722045-10722298	chr12-10723097-10723524	0.582942	Promoter (<=1kb)	YBX3	Promoter (<=1kb)	YBX3
chr12-10749837-10750463	chr12-10723097-10723524	0.307904	Promoter (<=1kb)	LINC02366	Promoter (<=1kb)	YBX3
chr12-10716644-10716963	chr12-10723097-10723524	0.411107	Promoter (<=1kb)	YBX3	Promoter (<=1kb)	YBX3
chr12-107131823-107132670	chr12-107318038-107318526	0.320028	Distal Intergenic	CRY1	Promoter (<=1kb)	BTBD11
chr12-107457382-107457870	chr12-107318038-107318526	0.702929	Intron (ENST00000420571.6/121551, intron 1 of 14)	BTBD11	Promoter (<=1kb)	BTBD11
chr12-107459505-107459857	chr12-107318038-107318526	0.69245	Intron (ENST00000420571.6/121551, intron 1 of 14)	BTBD11	Promoter (<=1kb)	BTBD11
chr12-107374064-107374461	chr12-107318038-107318526	0.596726	Intron (ENST00000420571.6/121551, intron 1 of 14)	BTBD11	Promoter (<=1kb)	BTBD11
chr12-107318038-107318526	chr12-107374064-107374461	0.596726	Promoter (<=1kb)	BTBD11	Intron (ENST00000420571.6/121551, intron 1 of 14)	BTBD11
chr12-107457382-107457870	chr12-107374064-107374461	0.419456	Intron (ENST00000420571.6/121551, intron 1 of 14)	BTBD11	Intron (ENST00000420571.6/121551, intron 1 of 14)	BTBD11
chr12-107459505-107459857	chr12-107374064-107374461	0.413203	Intron (ENST00000420571.6/121551, intron 1 of 14)	BTBD11	Intron (ENST00000420571.6/121551, intron 1 of 14)	BTBD11
chr12-107374064-107374461	chr12-107457382-107457870	0.419456	Intron (ENST00000420571.6/121551, intron 1 of 14)	BTBD11	Intron (ENST00000420571.6/121551, intron 1 of 14)	BTBD11
chr12-107459505-107459857	chr12-107457382-107457870	0.767117	Intron (ENST00000420571.6/121551, intron 1 of 14)	BTBD11	Intron (ENST00000420571.6/121551, intron 1 of 14)	BTBD11
chr12-107586271-107586622	chr12-107457382-107457870	0.510487	Intron (ENST00000420571.6/121551, intron 4 of 14)	BTBD11	Intron (ENST00000420571.6/121551, intron 1 of 14)	BTBD11
chr12-107318038-107318526	chr12-107457382-107457870	0.702929	Promoter (<=1kb)	BTBD11	Intron (ENST00000420571.6/121551, intron 1 of 14)	BTBD11
chr12-107600462-107600971	chr12-107457382-107457870	0.634124	Intron (ENST00000420571.6/121551, intron 4 of 14)	BTBD11	Intron (ENST00000420571.6/121551, intron 1 of 14)	BTBD11
chr12-107457382-107457870	chr12-107459505-107459857	0.767117	Intron (ENST00000420571.6/121551, intron 1 of 14)	BTBD11	Intron (ENST00000420571.6/121551, intron 1 of 14)	BTBD11
chr12-107586271-107586622	chr12-107459505-107459857	0.440714	Intron (ENST00000420571.6/121551, intron 4 of 14)	BTBD11	Intron (ENST00000420571.6/121551, intron 1 of 14)	BTBD11
chr12-107374064-107374461	chr12-107459505-107459857	0.413203	Intron (ENST00000420571.6/121551, intron 1 of 14)	BTBD11	Intron (ENST00000420571.6/121551, intron 1 of 14)	BTBD11
chr12-107318038-107318526	chr12-107459505-107459857	0.69245	Promoter (<=1kb)	BTBD11	Intron (ENST00000420571.6/121551, intron 1 of 14)	BTBD11
chr12-107600462-107600971	chr12-107459505-107459857	0.575224	Intron (ENST00000420571.6/121551, intron 4 of 14)	BTBD11	Intron (ENST00000420571.6/121551, intron 1 of 14)	BTBD11
chr12-10723097-10723524	chr12-10749837-10750463	0.307904	Promoter (<=1kb)	YBX3	Promoter (<=1kb)	LINC02366
chr12-107459505-107459857	chr12-107586271-107586622	0.440714	Intron (ENST00000420571.6/121551, intron 1 of 14)	BTBD11	Intron (ENST00000420571.6/121551, intron 4 of 14)	BTBD11
chr12-107600462-107600971	chr12-107586271-107586622	0.605236	Intron (ENST00000420571.6/121551, intron 4 of 14)	BTBD11	Intron (ENST00000420571.6/121551, intron 4 of 14)	BTBD11
chr12-107457382-107457870	chr12-107586271-107586622	0.510487	Intron (ENST00000420571.6/121551, intron 1 of 14)	BTBD11	Intron (ENST00000420571.6/121551, intron 4 of 14)	BTBD11
chr12-107457382-107457870	chr12-107600462-107600971	0.634124	Intron (ENST00000420571.6/121551, intron 1 of 14)	BTBD11	Intron (ENST00000420571.6/121551, intron 4 of 14)	BTBD11
chr12-107586271-107586622	chr12-107600462-107600971	0.605236	Intron (ENST00000420571.6/121551, intron 4 of 14)	BTBD11	Intron (ENST00000420571.6/121551, intron 4 of 14)	BTBD11
chr12-107459505-107459857	chr12-107600462-107600971	0.575224	Intron (ENST00000420571.6/121551, intron 1 of 14)	BTBD11	Intron (ENST00000420571.6/121551, intron 4 of 14)	BTBD11
chr12-108123271-108123677	chr12-108120596-108121701	0.452227	Distal Intergenic	WSCD2	Distal Intergenic	WSCD2
chr12-108133429-108133730	chr12-108120596-108121701	0.395277	Promoter (1-2kb)	WSCD2	Distal Intergenic	WSCD2
chr12-108131465-108132026	chr12-108120596-108121701	0.442711	Promoter (<=1kb)	WSCD2	Distal Intergenic	WSCD2
chr12-108129041-108129816	chr12-108120596-108121701	0.270881	Promoter (<=1kb)	WSCD2	Distal Intergenic	WSCD2
chr12-108146277-108146775	chr12-108120596-108121701	0.529515	Intron (ENST00000547525.6/9671, intron 1 of 8)	WSCD2	Distal Intergenic	WSCD2
chr12-108146277-108146775	chr12-108123271-108123677	0.453312	Intron (ENST00000547525.6/9671, intron 1 of 8)	WSCD2	Distal Intergenic	WSCD2
chr12-108131465-108132026	chr12-108123271-108123677	0.304372	Promoter (<=1kb)	WSCD2	Distal Intergenic	WSCD2
chr12-108120596-108121701	chr12-108123271-108123677	0.452227	Distal Intergenic	WSCD2	Distal Intergenic	WSCD2
chr12-108133429-108133730	chr12-108129041-108129816	0.488674	Promoter (1-2kb)	WSCD2	Promoter (<=1kb)	WSCD2
chr12-108187736-108188419	chr12-108129041-108129816	0.368458	Promoter (<=1kb)	WSCD2	Promoter (<=1kb)	WSCD2
chr12-108374418-108375454	chr12-108129041-108129816	0.344642	Distal Intergenic	CMKLR1	Promoter (<=1kb)	WSCD2
chr12-108130061-108130601	chr12-108129041-108129816	0.453174	Promoter (<=1kb)	WSCD2	Promoter (<=1kb)	WSCD2
chr12-108172952-108173780	chr12-108129041-108129816	0.397387	Intron (ENST00000547525.6/9671, intron 1 of 8)	WSCD2	Promoter (<=1kb)	WSCD2
chr12-108367289-108368082	chr12-108129041-108129816	0.380213	Distal Intergenic	CMKLR1	Promoter (<=1kb)	WSCD2
chr12-108120596-108121701	chr12-108129041-108129816	0.270881	Distal Intergenic	WSCD2	Promoter (<=1kb)	WSCD2
chr12-108150263-108151274	chr12-108129041-108129816	0.482689	Intron (ENST00000547525.6/9671, intron 1 of 8)	WSCD2	Promoter (<=1kb)	WSCD2
chr12-108131465-108132026	chr12-108129041-108129816	0.425301	Promoter (<=1kb)	WSCD2	Promoter (<=1kb)	WSCD2
chr12-108129041-108129816	chr12-108130061-108130601	0.453174	Promoter (<=1kb)	WSCD2	Promoter (<=1kb)	WSCD2
chr12-108131465-108132026	chr12-108130061-108130601	0.342176	Promoter (<=1kb)	WSCD2	Promoter (<=1kb)	WSCD2
chr12-108367289-108368082	chr12-108130061-108130601	0.278646	Distal Intergenic	CMKLR1	Promoter (<=1kb)	WSCD2
chr12-108374418-108375454	chr12-108130061-108130601	0.262028	Distal Intergenic	CMKLR1	Promoter (<=1kb)	WSCD2
chr12-108133429-108133730	chr12-108130061-108130601	0.261691	Promoter (1-2kb)	WSCD2	Promoter (<=1kb)	WSCD2
chr12-108150263-108151274	chr12-108130061-108130601	0.273482	Intron (ENST00000547525.6/9671, intron 1 of 8)	WSCD2	Promoter (<=1kb)	WSCD2
chr12-108120596-108121701	chr12-108131465-108132026	0.442711	Distal Intergenic	WSCD2	Promoter (<=1kb)	WSCD2
chr12-108129041-108129816	chr12-108131465-108132026	0.425301	Promoter (<=1kb)	WSCD2	Promoter (<=1kb)	WSCD2
chr12-108123271-108123677	chr12-108131465-108132026	0.304372	Distal Intergenic	WSCD2	Promoter (<=1kb)	WSCD2
chr12-108133429-108133730	chr12-108131465-108132026	0.408041	Promoter (1-2kb)	WSCD2	Promoter (<=1kb)	WSCD2
chr12-108130061-108130601	chr12-108131465-108132026	0.342176	Promoter (<=1kb)	WSCD2	Promoter (<=1kb)	WSCD2
chr12-108146277-108146775	chr12-108131465-108132026	0.480724	Intron (ENST00000547525.6/9671, intron 1 of 8)	WSCD2	Promoter (<=1kb)	WSCD2
chr12-108120596-108121701	chr12-108133429-108133730	0.395277	Distal Intergenic	WSCD2	Promoter (1-2kb)	WSCD2
chr12-108129041-108129816	chr12-108133429-108133730	0.488674	Promoter (<=1kb)	WSCD2	Promoter (1-2kb)	WSCD2
chr12-108150263-108151274	chr12-108133429-108133730	0.299444	Intron (ENST00000547525.6/9671, intron 1 of 8)	WSCD2	Promoter (1-2kb)	WSCD2
chr12-108131465-108132026	chr12-108133429-108133730	0.408041	Promoter (<=1kb)	WSCD2	Promoter (1-2kb)	WSCD2
chr12-108130061-108130601	chr12-108133429-108133730	0.261691	Promoter (<=1kb)	WSCD2	Promoter (1-2kb)	WSCD2
chr12-108374418-108375454	chr12-108140079-108140600	0.261826	Distal Intergenic	CMKLR1	Intron (ENST00000547525.6/9671, intron 1 of 8)	WSCD2
chr12-108131465-108132026	chr12-108146277-108146775	0.480724	Promoter (<=1kb)	WSCD2	Intron (ENST00000547525.6/9671, intron 1 of 8)	WSCD2
chr12-108120596-108121701	chr12-108146277-108146775	0.529515	Distal Intergenic	WSCD2	Intron (ENST00000547525.6/9671, intron 1 of 8)	WSCD2
chr12-108123271-108123677	chr12-108146277-108146775	0.453312	Distal Intergenic	WSCD2	Intron (ENST00000547525.6/9671, intron 1 of 8)	WSCD2
chr12-108289106-108290074	chr12-108146277-108146775	0.449607	3' UTR	CMKLR1	Intron (ENST00000547525.6/9671, intron 1 of 8)	WSCD2
chr12-108133429-108133730	chr12-108150263-108151274	0.299444	Promoter (1-2kb)	WSCD2	Intron (ENST00000547525.6/9671, intron 1 of 8)	WSCD2
chr12-108129041-108129816	chr12-108150263-108151274	0.482689	Promoter (<=1kb)	WSCD2	Intron (ENST00000547525.6/9671, intron 1 of 8)	WSCD2
chr12-108236359-108236954	chr12-108150263-108151274	0.413372	Intron (ENST00000547525.6/9671, intron 7 of 8)	WSCD2	Intron (ENST00000547525.6/9671, intron 1 of 8)	WSCD2
chr12-108298631-108299341	chr12-108150263-108151274	0.453163	Intron (ENST00000412676.5/1240, intron 1 of 2)	CMKLR1	Intron (ENST00000547525.6/9671, intron 1 of 8)	WSCD2
chr12-108130061-108130601	chr12-108150263-108151274	0.273482	Promoter (<=1kb)	WSCD2	Intron (ENST00000547525.6/9671, intron 1 of 8)	WSCD2
chr12-108318307-108319104	chr12-108150263-108151274	0.412451	Promoter (<=1kb)	CMKLR1	Intron (ENST00000547525.6/9671, intron 1 of 8)	WSCD2
chr12-108175050-108175712	chr12-108150263-108151274	0.348673	Intron (ENST00000547525.6/9671, intron 1 of 8)	WSCD2	Intron (ENST00000547525.6/9671, intron 1 of 8)	WSCD2
chr12-108187736-108188419	chr12-108150263-108151274	0.545923	Promoter (<=1kb)	WSCD2	Intron (ENST00000547525.6/9671, intron 1 of 8)	WSCD2
chr12-108374418-108375454	chr12-108150263-108151274	0.552635	Distal Intergenic	CMKLR1	Intron (ENST00000547525.6/9671, intron 1 of 8)	WSCD2
chr12-108367289-108368082	chr12-108150263-108151274	0.660184	Distal Intergenic	CMKLR1	Intron (ENST00000547525.6/9671, intron 1 of 8)	WSCD2
chr12-108190420-108190844	chr12-108150263-108151274	0.28198	Promoter (1-2kb)	WSCD2	Intron (ENST00000547525.6/9671, intron 1 of 8)	WSCD2
chr12-108172952-108173780	chr12-108150263-108151274	0.532495	Intron (ENST00000547525.6/9671, intron 1 of 8)	WSCD2	Intron (ENST00000547525.6/9671, intron 1 of 8)	WSCD2
chr12-108232432-108232986	chr12-108150263-108151274	0.256118	Exon (ENST00000547525.6/9671, exon 7 of 9)	WSCD2	Intron (ENST00000547525.6/9671, intron 1 of 8)	WSCD2
chr12-108175050-108175712	chr12-108172952-108173780	0.372077	Intron (ENST00000547525.6/9671, intron 1 of 8)	WSCD2	Intron (ENST00000547525.6/9671, intron 1 of 8)	WSCD2
chr12-108374418-108375454	chr12-108172952-108173780	0.460432	Distal Intergenic	CMKLR1	Intron (ENST00000547525.6/9671, intron 1 of 8)	WSCD2
chr12-108129041-108129816	chr12-108172952-108173780	0.397387	Promoter (<=1kb)	WSCD2	Intron (ENST00000547525.6/9671, intron 1 of 8)	WSCD2
chr12-108298631-108299341	chr12-108172952-108173780	0.280612	Intron (ENST00000412676.5/1240, intron 1 of 2)	CMKLR1	Intron (ENST00000547525.6/9671, intron 1 of 8)	WSCD2
chr12-108367289-108368082	chr12-108172952-108173780	0.510635	Distal Intergenic	CMKLR1	Intron (ENST00000547525.6/9671, intron 1 of 8)	WSCD2
chr12-108150263-108151274	chr12-108172952-108173780	0.532495	Intron (ENST00000547525.6/9671, intron 1 of 8)	WSCD2	Intron (ENST00000547525.6/9671, intron 1 of 8)	WSCD2
chr12-108318307-108319104	chr12-108172952-108173780	0.340361	Promoter (<=1kb)	CMKLR1	Intron (ENST00000547525.6/9671, intron 1 of 8)	WSCD2
chr12-108187736-108188419	chr12-108172952-108173780	0.4401	Promoter (<=1kb)	WSCD2	Intron (ENST00000547525.6/9671, intron 1 of 8)	WSCD2
chr12-108150263-108151274	chr12-108175050-108175712	0.348673	Intron (ENST00000547525.6/9671, intron 1 of 8)	WSCD2	Intron (ENST00000547525.6/9671, intron 1 of 8)	WSCD2
chr12-108367289-108368082	chr12-108175050-108175712	0.290684	Distal Intergenic	CMKLR1	Intron (ENST00000547525.6/9671, intron 1 of 8)	WSCD2
chr12-108172952-108173780	chr12-108175050-108175712	0.372077	Intron (ENST00000547525.6/9671, intron 1 of 8)	WSCD2	Intron (ENST00000547525.6/9671, intron 1 of 8)	WSCD2
chr12-108374418-108375454	chr12-108175050-108175712	0.279677	Distal Intergenic	CMKLR1	Intron (ENST00000547525.6/9671, intron 1 of 8)	WSCD2
chr12-108298631-108299341	chr12-108187736-108188419	0.299422	Intron (ENST00000412676.5/1240, intron 1 of 2)	CMKLR1	Promoter (<=1kb)	WSCD2
chr12-108374418-108375454	chr12-108187736-108188419	0.553269	Distal Intergenic	CMKLR1	Promoter (<=1kb)	WSCD2
chr12-108318307-108319104	chr12-108187736-108188419	0.343578	Promoter (<=1kb)	CMKLR1	Promoter (<=1kb)	WSCD2
chr12-108129041-108129816	chr12-108187736-108188419	0.368458	Promoter (<=1kb)	WSCD2	Promoter (<=1kb)	WSCD2
chr12-108150263-108151274	chr12-108187736-108188419	0.545923	Intron (ENST00000547525.6/9671, intron 1 of 8)	WSCD2	Promoter (<=1kb)	WSCD2
chr12-108232432-108232986	chr12-108187736-108188419	0.252066	Exon (ENST00000547525.6/9671, exon 7 of 9)	WSCD2	Promoter (<=1kb)	WSCD2
chr12-108236359-108236954	chr12-108187736-108188419	0.320628	Intron (ENST00000547525.6/9671, intron 7 of 8)	WSCD2	Promoter (<=1kb)	WSCD2
chr12-108367289-108368082	chr12-108187736-108188419	0.500296	Distal Intergenic	CMKLR1	Promoter (<=1kb)	WSCD2
chr12-108172952-108173780	chr12-108187736-108188419	0.4401	Intron (ENST00000547525.6/9671, intron 1 of 8)	WSCD2	Promoter (<=1kb)	WSCD2
chr12-108150263-108151274	chr12-108190420-108190844	0.28198	Intron (ENST00000547525.6/9671, intron 1 of 8)	WSCD2	Promoter (1-2kb)	WSCD2
chr12-108367289-108368082	chr12-108190420-108190844	0.262676	Distal Intergenic	CMKLR1	Promoter (1-2kb)	WSCD2
chr12-108150263-108151274	chr12-108232432-108232986	0.256118	Intron (ENST00000547525.6/9671, intron 1 of 8)	WSCD2	Exon (ENST00000547525.6/9671, exon 7 of 9)	WSCD2
chr12-108187736-108188419	chr12-108232432-108232986	0.252066	Promoter (<=1kb)	WSCD2	Exon (ENST00000547525.6/9671, exon 7 of 9)	WSCD2
chr12-108374418-108375454	chr12-108236359-108236954	0.33547	Distal Intergenic	CMKLR1	Intron (ENST00000547525.6/9671, intron 7 of 8)	WSCD2
chr12-108150263-108151274	chr12-108236359-108236954	0.413372	Intron (ENST00000547525.6/9671, intron 1 of 8)	WSCD2	Intron (ENST00000547525.6/9671, intron 7 of 8)	WSCD2
chr12-108187736-108188419	chr12-108236359-108236954	0.320628	Promoter (<=1kb)	WSCD2	Intron (ENST00000547525.6/9671, intron 7 of 8)	WSCD2
chr12-108367289-108368082	chr12-108236359-108236954	0.324815	Distal Intergenic	CMKLR1	Intron (ENST00000547525.6/9671, intron 7 of 8)	WSCD2
chr12-108254361-108254761	chr12-108253560-108254261	0.277442	Distal Intergenic	WSCD2	Distal Intergenic	WSCD2
chr12-108253560-108254261	chr12-108254361-108254761	0.277442	Distal Intergenic	WSCD2	Distal Intergenic	WSCD2
chr12-108393773-108394736	chr12-108289106-108290074	0.266024	Distal Intergenic	CMKLR1	3' UTR	CMKLR1
chr12-108146277-108146775	chr12-108289106-108290074	0.449607	Intron (ENST00000547525.6/9671, intron 1 of 8)	WSCD2	3' UTR	CMKLR1
chr12-108150263-108151274	chr12-108298631-108299341	0.453163	Intron (ENST00000547525.6/9671, intron 1 of 8)	WSCD2	Intron (ENST00000412676.5/1240, intron 1 of 2)	CMKLR1
chr12-108367289-108368082	chr12-108298631-108299341	0.41403	Distal Intergenic	CMKLR1	Intron (ENST00000412676.5/1240, intron 1 of 2)	CMKLR1
chr12-108399246-108400707	chr12-108298631-108299341	0.326932	Distal Intergenic	CMKLR1	Intron (ENST00000412676.5/1240, intron 1 of 2)	CMKLR1
chr12-108482911-108483972	chr12-108298631-108299341	0.260069	Intron (ENST00000502160.6/102723562, intron 2 of 17)	LINC01498	Intron (ENST00000412676.5/1240, intron 1 of 2)	CMKLR1
chr12-108187736-108188419	chr12-108298631-108299341	0.299422	Promoter (<=1kb)	WSCD2	Intron (ENST00000412676.5/1240, intron 1 of 2)	CMKLR1
chr12-108374418-108375454	chr12-108298631-108299341	0.352514	Distal Intergenic	CMKLR1	Intron (ENST00000412676.5/1240, intron 1 of 2)	CMKLR1
chr12-108172952-108173780	chr12-108298631-108299341	0.280612	Intron (ENST00000547525.6/9671, intron 1 of 8)	WSCD2	Intron (ENST00000412676.5/1240, intron 1 of 2)	CMKLR1
chr12-108332960-108333425	chr12-108313765-108314008	0.552197	Intron (ENST00000312143.11/1240, intron 1 of 2)	CMKLR1	Intron (ENST00000412676.5/1240, intron 1 of 2)	CMKLR1
chr12-108374418-108375454	chr12-108318307-108319104	0.354112	Distal Intergenic	CMKLR1	Promoter (<=1kb)	CMKLR1
chr12-108150263-108151274	chr12-108318307-108319104	0.412451	Intron (ENST00000547525.6/9671, intron 1 of 8)	WSCD2	Promoter (<=1kb)	CMKLR1
chr12-108399246-108400707	chr12-108318307-108319104	0.32781	Distal Intergenic	CMKLR1	Promoter (<=1kb)	CMKLR1
chr12-108172952-108173780	chr12-108318307-108319104	0.340361	Intron (ENST00000547525.6/9671, intron 1 of 8)	WSCD2	Promoter (<=1kb)	CMKLR1
chr12-108187736-108188419	chr12-108318307-108319104	0.343578	Promoter (<=1kb)	WSCD2	Promoter (<=1kb)	CMKLR1
chr12-108482911-108483972	chr12-108318307-108319104	0.276796	Intron (ENST00000502160.6/102723562, intron 2 of 17)	LINC01498	Promoter (<=1kb)	CMKLR1
chr12-108367289-108368082	chr12-108318307-108319104	0.487264	Distal Intergenic	CMKLR1	Promoter (<=1kb)	CMKLR1
chr12-108333853-108334104	chr12-108332960-108333425	0.250385	Intron (ENST00000312143.11/1240, intron 1 of 2)	CMKLR1	Intron (ENST00000312143.11/1240, intron 1 of 2)	CMKLR1
chr12-108313765-108314008	chr12-108332960-108333425	0.552197	Intron (ENST00000412676.5/1240, intron 1 of 2)	CMKLR1	Intron (ENST00000312143.11/1240, intron 1 of 2)	CMKLR1
chr12-108332960-108333425	chr12-108333853-108334104	0.250385	Intron (ENST00000312143.11/1240, intron 1 of 2)	CMKLR1	Intron (ENST00000312143.11/1240, intron 1 of 2)	CMKLR1
chr12-108298631-108299341	chr12-108367289-108368082	0.41403	Intron (ENST00000412676.5/1240, intron 1 of 2)	CMKLR1	Distal Intergenic	CMKLR1
chr12-108482911-108483972	chr12-108367289-108368082	0.565829	Intron (ENST00000502160.6/102723562, intron 2 of 17)	LINC01498	Distal Intergenic	CMKLR1
chr12-108130061-108130601	chr12-108367289-108368082	0.278646	Promoter (<=1kb)	WSCD2	Distal Intergenic	CMKLR1
chr12-108393773-108394736	chr12-108367289-108368082	0.495764	Distal Intergenic	CMKLR1	Distal Intergenic	CMKLR1
chr12-108129041-108129816	chr12-108367289-108368082	0.380213	Promoter (<=1kb)	WSCD2	Distal Intergenic	CMKLR1
chr12-108236359-108236954	chr12-108367289-108368082	0.324815	Intron (ENST00000547525.6/9671, intron 7 of 8)	WSCD2	Distal Intergenic	CMKLR1
chr12-108399246-108400707	chr12-108367289-108368082	0.661657	Distal Intergenic	CMKLR1	Distal Intergenic	CMKLR1
chr12-108190420-108190844	chr12-108367289-108368082	0.262676	Promoter (1-2kb)	WSCD2	Distal Intergenic	CMKLR1
chr12-108150263-108151274	chr12-108367289-108368082	0.660184	Intron (ENST00000547525.6/9671, intron 1 of 8)	WSCD2	Distal Intergenic	CMKLR1
chr12-108172952-108173780	chr12-108367289-108368082	0.510635	Intron (ENST00000547525.6/9671, intron 1 of 8)	WSCD2	Distal Intergenic	CMKLR1
chr12-108175050-108175712	chr12-108367289-108368082	0.290684	Intron (ENST00000547525.6/9671, intron 1 of 8)	WSCD2	Distal Intergenic	CMKLR1
chr12-108390827-108391204	chr12-108367289-108368082	0.26285	Distal Intergenic	CMKLR1	Distal Intergenic	CMKLR1
chr12-108318307-108319104	chr12-108367289-108368082	0.487264	Promoter (<=1kb)	CMKLR1	Distal Intergenic	CMKLR1
chr12-108187736-108188419	chr12-108367289-108368082	0.500296	Promoter (<=1kb)	WSCD2	Distal Intergenic	CMKLR1
chr12-108458864-108459493	chr12-108367289-108368082	0.480631	Exon (ENST00000502160.6/102723562, exon 8 of 18)	LINC01498	Distal Intergenic	CMKLR1
chr12-108374418-108375454	chr12-108367289-108368082	0.688148	Distal Intergenic	CMKLR1	Distal Intergenic	CMKLR1
chr12-108150263-108151274	chr12-108374418-108375454	0.552635	Intron (ENST00000547525.6/9671, intron 1 of 8)	WSCD2	Distal Intergenic	CMKLR1
chr12-108130061-108130601	chr12-108374418-108375454	0.262028	Promoter (<=1kb)	WSCD2	Distal Intergenic	CMKLR1
chr12-108390827-108391204	chr12-108374418-108375454	0.317543	Distal Intergenic	CMKLR1	Distal Intergenic	CMKLR1
chr12-108140079-108140600	chr12-108374418-108375454	0.261826	Intron (ENST00000547525.6/9671, intron 1 of 8)	WSCD2	Distal Intergenic	CMKLR1
chr12-108172952-108173780	chr12-108374418-108375454	0.460432	Intron (ENST00000547525.6/9671, intron 1 of 8)	WSCD2	Distal Intergenic	CMKLR1
chr12-108367289-108368082	chr12-108374418-108375454	0.688148	Distal Intergenic	CMKLR1	Distal Intergenic	CMKLR1
chr12-108175050-108175712	chr12-108374418-108375454	0.279677	Intron (ENST00000547525.6/9671, intron 1 of 8)	WSCD2	Distal Intergenic	CMKLR1
chr12-108482911-108483972	chr12-108374418-108375454	0.559587	Intron (ENST00000502160.6/102723562, intron 2 of 17)	LINC01498	Distal Intergenic	CMKLR1
chr12-108318307-108319104	chr12-108374418-108375454	0.354112	Promoter (<=1kb)	CMKLR1	Distal Intergenic	CMKLR1
chr12-108393773-108394736	chr12-108374418-108375454	0.517413	Distal Intergenic	CMKLR1	Distal Intergenic	CMKLR1
chr12-108298631-108299341	chr12-108374418-108375454	0.352514	Intron (ENST00000412676.5/1240, intron 1 of 2)	CMKLR1	Distal Intergenic	CMKLR1
chr12-108399246-108400707	chr12-108374418-108375454	0.613235	Distal Intergenic	CMKLR1	Distal Intergenic	CMKLR1
chr12-108129041-108129816	chr12-108374418-108375454	0.344642	Promoter (<=1kb)	WSCD2	Distal Intergenic	CMKLR1
chr12-108236359-108236954	chr12-108374418-108375454	0.33547	Intron (ENST00000547525.6/9671, intron 7 of 8)	WSCD2	Distal Intergenic	CMKLR1
chr12-108458864-108459493	chr12-108374418-108375454	0.469402	Exon (ENST00000502160.6/102723562, exon 8 of 18)	LINC01498	Distal Intergenic	CMKLR1
chr12-108187736-108188419	chr12-108374418-108375454	0.553269	Promoter (<=1kb)	WSCD2	Distal Intergenic	CMKLR1
chr12-108367289-108368082	chr12-108390827-108391204	0.26285	Distal Intergenic	CMKLR1	Distal Intergenic	CMKLR1
chr12-108399246-108400707	chr12-108390827-108391204	0.312247	Distal Intergenic	CMKLR1	Distal Intergenic	CMKLR1
chr12-108374418-108375454	chr12-108390827-108391204	0.317543	Distal Intergenic	CMKLR1	Distal Intergenic	CMKLR1
chr12-108393773-108394736	chr12-108390827-108391204	0.297899	Distal Intergenic	CMKLR1	Distal Intergenic	CMKLR1
chr12-108399246-108400707	chr12-108393773-108394736	0.69798	Distal Intergenic	CMKLR1	Distal Intergenic	CMKLR1
chr12-108482911-108483972	chr12-108393773-108394736	0.376746	Intron (ENST00000502160.6/102723562, intron 2 of 17)	LINC01498	Distal Intergenic	CMKLR1
chr12-108374418-108375454	chr12-108393773-108394736	0.517413	Distal Intergenic	CMKLR1	Distal Intergenic	CMKLR1
chr12-108289106-108290074	chr12-108393773-108394736	0.266024	3' UTR	CMKLR1	Distal Intergenic	CMKLR1
chr12-108390827-108391204	chr12-108393773-108394736	0.297899	Distal Intergenic	CMKLR1	Distal Intergenic	CMKLR1
chr12-108458864-108459493	chr12-108393773-108394736	0.369949	Exon (ENST00000502160.6/102723562, exon 8 of 18)	LINC01498	Distal Intergenic	CMKLR1
chr12-108367289-108368082	chr12-108393773-108394736	0.495764	Distal Intergenic	CMKLR1	Distal Intergenic	CMKLR1
chr12-108390827-108391204	chr12-108399246-108400707	0.312247	Distal Intergenic	CMKLR1	Distal Intergenic	CMKLR1
chr12-108393773-108394736	chr12-108399246-108400707	0.69798	Distal Intergenic	CMKLR1	Distal Intergenic	CMKLR1
chr12-108367289-108368082	chr12-108399246-108400707	0.661657	Distal Intergenic	CMKLR1	Distal Intergenic	CMKLR1
chr12-108482911-108483972	chr12-108399246-108400707	0.487499	Intron (ENST00000502160.6/102723562, intron 2 of 17)	LINC01498	Distal Intergenic	CMKLR1
chr12-108457036-108457555	chr12-108399246-108400707	0.278299	Intron (ENST00000502160.6/102723562, intron 10 of 17)	LINC01498	Distal Intergenic	CMKLR1
chr12-108298631-108299341	chr12-108399246-108400707	0.326932	Intron (ENST00000412676.5/1240, intron 1 of 2)	CMKLR1	Distal Intergenic	CMKLR1
chr12-108318307-108319104	chr12-108399246-108400707	0.32781	Promoter (<=1kb)	CMKLR1	Distal Intergenic	CMKLR1
chr12-108458864-108459493	chr12-108399246-108400707	0.486569	Exon (ENST00000502160.6/102723562, exon 8 of 18)	LINC01498	Distal Intergenic	CMKLR1
chr12-108374418-108375454	chr12-108399246-108400707	0.613235	Distal Intergenic	CMKLR1	Distal Intergenic	CMKLR1
chr12-108399246-108400707	chr12-108457036-108457555	0.278299	Distal Intergenic	CMKLR1	Intron (ENST00000502160.6/102723562, intron 10 of 17)	LINC01498
chr12-108458864-108459493	chr12-108457036-108457555	0.292694	Exon (ENST00000502160.6/102723562, exon 8 of 18)	LINC01498	Intron (ENST00000502160.6/102723562, intron 10 of 17)	LINC01498
chr12-108367289-108368082	chr12-108458864-108459493	0.480631	Distal Intergenic	CMKLR1	Exon (ENST00000502160.6/102723562, exon 8 of 18)	LINC01498
chr12-108393773-108394736	chr12-108458864-108459493	0.369949	Distal Intergenic	CMKLR1	Exon (ENST00000502160.6/102723562, exon 8 of 18)	LINC01498
chr12-108374418-108375454	chr12-108458864-108459493	0.469402	Distal Intergenic	CMKLR1	Exon (ENST00000502160.6/102723562, exon 8 of 18)	LINC01498
chr12-108482911-108483972	chr12-108458864-108459493	0.321766	Intron (ENST00000502160.6/102723562, intron 2 of 17)	LINC01498	Exon (ENST00000502160.6/102723562, exon 8 of 18)	LINC01498
chr12-108399246-108400707	chr12-108458864-108459493	0.486569	Distal Intergenic	CMKLR1	Exon (ENST00000502160.6/102723562, exon 8 of 18)	LINC01498
chr12-108457036-108457555	chr12-108458864-108459493	0.292694	Intron (ENST00000502160.6/102723562, intron 10 of 17)	LINC01498	Exon (ENST00000502160.6/102723562, exon 8 of 18)	LINC01498
chr12-108367289-108368082	chr12-108482911-108483972	0.565829	Distal Intergenic	CMKLR1	Intron (ENST00000502160.6/102723562, intron 2 of 17)	LINC01498
chr12-108399246-108400707	chr12-108482911-108483972	0.487499	Distal Intergenic	CMKLR1	Intron (ENST00000502160.6/102723562, intron 2 of 17)	LINC01498
chr12-108374418-108375454	chr12-108482911-108483972	0.559587	Distal Intergenic	CMKLR1	Intron (ENST00000502160.6/102723562, intron 2 of 17)	LINC01498
chr12-108318307-108319104	chr12-108482911-108483972	0.276796	Promoter (<=1kb)	CMKLR1	Intron (ENST00000502160.6/102723562, intron 2 of 17)	LINC01498
chr12-108298631-108299341	chr12-108482911-108483972	0.260069	Intron (ENST00000412676.5/1240, intron 1 of 2)	CMKLR1	Intron (ENST00000502160.6/102723562, intron 2 of 17)	LINC01498
chr12-108393773-108394736	chr12-108482911-108483972	0.376746	Distal Intergenic	CMKLR1	Intron (ENST00000502160.6/102723562, intron 2 of 17)	LINC01498
chr12-108458864-108459493	chr12-108482911-108483972	0.321766	Exon (ENST00000502160.6/102723562, exon 8 of 18)	LINC01498	Intron (ENST00000502160.6/102723562, intron 2 of 17)	LINC01498
chr12-108730286-108732431	chr12-108514681-108515658	0.433128	Promoter (<=1kb)	CORO1C	Promoter (<=1kb)	FICD
chr12-108691138-108692613	chr12-108514681-108515658	0.539441	Intron (ENST00000261401.7/23603, intron 2 of 10)	CORO1C	Promoter (<=1kb)	FICD
chr12-108730286-108732431	chr12-108560750-108561520	0.463556	Promoter (<=1kb)	CORO1C	Promoter (<=1kb)	SART3
chr12-108691138-108692613	chr12-108562056-108563121	0.266039	Intron (ENST00000261401.7/23603, intron 2 of 10)	CORO1C	Promoter (<=1kb)	ISCU
chr12-108730286-108732431	chr12-108562056-108563121	0.347251	Promoter (<=1kb)	CORO1C	Promoter (<=1kb)	ISCU
chr12-108666380-108666598	chr12-108587891-108588091	0.25083	Intron (ENST00000261401.7/23603, intron 3 of 10)	CORO1C	Downstream (1-2kb)	TMEM119
chr12-108730286-108732431	chr12-108587891-108588091	0.300911	Promoter (<=1kb)	CORO1C	Downstream (1-2kb)	TMEM119
chr12-108691138-108692613	chr12-108587891-108588091	0.544138	Intron (ENST00000261401.7/23603, intron 2 of 10)	CORO1C	Downstream (1-2kb)	TMEM119
chr12-108641683-108642084	chr12-108598109-108598417	0.398313	Exon (ENST00000664158.1/ENST00000664158.1, exon 3 of 3)	MIR4496	Promoter (<=1kb)	TMEM119
chr12-108730286-108732431	chr12-108598109-108598417	0.311531	Promoter (<=1kb)	CORO1C	Promoter (<=1kb)	TMEM119
chr12-108691138-108692613	chr12-108618108-108618476	0.259946	Intron (ENST00000261401.7/23603, intron 2 of 10)	CORO1C	Distal Intergenic	SELPLG
chr12-108691138-108692613	chr12-108638193-108638671	0.405785	Intron (ENST00000261401.7/23603, intron 2 of 10)	CORO1C	Intron (ENST00000664158.1/ENST00000664158.1, intron 2 of 2)	MIR4496
chr12-108730286-108732431	chr12-108638193-108638671	0.283317	Promoter (<=1kb)	CORO1C	Intron (ENST00000664158.1/ENST00000664158.1, intron 2 of 2)	MIR4496
chr12-108598109-108598417	chr12-108641683-108642084	0.398313	Promoter (<=1kb)	TMEM119	Exon (ENST00000664158.1/ENST00000664158.1, exon 3 of 3)	MIR4496
chr12-108850859-108851058	chr12-108641683-108642084	0.421383	Intron (ENST00000326495.10/54434, intron 2 of 14)	SSH1	Exon (ENST00000664158.1/ENST00000664158.1, exon 3 of 3)	MIR4496
chr12-108587891-108588091	chr12-108666380-108666598	0.25083	Downstream (1-2kb)	TMEM119	Intron (ENST00000261401.7/23603, intron 3 of 10)	CORO1C
chr12-108730286-108732431	chr12-108666380-108666598	0.254917	Promoter (<=1kb)	CORO1C	Intron (ENST00000261401.7/23603, intron 3 of 10)	CORO1C
chr12-108691138-108692613	chr12-108666380-108666598	0.460967	Intron (ENST00000261401.7/23603, intron 2 of 10)	CORO1C	Intron (ENST00000261401.7/23603, intron 3 of 10)	CORO1C
chr12-108514681-108515658	chr12-108691138-108692613	0.539441	Promoter (<=1kb)	FICD	Intron (ENST00000261401.7/23603, intron 2 of 10)	CORO1C
chr12-108833813-108834037	chr12-108691138-108692613	0.389098	Exon (ENST00000612818.1/ENST00000612818.1, exon 1 of 1)	MIR619	Intron (ENST00000261401.7/23603, intron 2 of 10)	CORO1C
chr12-108587891-108588091	chr12-108691138-108692613	0.544138	Downstream (1-2kb)	TMEM119	Intron (ENST00000261401.7/23603, intron 2 of 10)	CORO1C
chr12-108638193-108638671	chr12-108691138-108692613	0.405785	Intron (ENST00000664158.1/ENST00000664158.1, intron 2 of 2)	MIR4496	Intron (ENST00000261401.7/23603, intron 2 of 10)	CORO1C
chr12-108618108-108618476	chr12-108691138-108692613	0.259946	Distal Intergenic	SELPLG	Intron (ENST00000261401.7/23603, intron 2 of 10)	CORO1C
chr12-108666380-108666598	chr12-108691138-108692613	0.460967	Intron (ENST00000261401.7/23603, intron 3 of 10)	CORO1C	Intron (ENST00000261401.7/23603, intron 2 of 10)	CORO1C
chr12-108562056-108563121	chr12-108691138-108692613	0.266039	Promoter (<=1kb)	ISCU	Intron (ENST00000261401.7/23603, intron 2 of 10)	CORO1C
chr12-108730286-108732431	chr12-108691138-108692613	0.553006	Promoter (<=1kb)	CORO1C	Intron (ENST00000261401.7/23603, intron 2 of 10)	CORO1C
chr12-108514681-108515658	chr12-108730286-108732431	0.433128	Promoter (<=1kb)	FICD	Promoter (<=1kb)	CORO1C
chr12-108560750-108561520	chr12-108730286-108732431	0.463556	Promoter (<=1kb)	SART3	Promoter (<=1kb)	CORO1C
chr12-108666380-108666598	chr12-108730286-108732431	0.254917	Intron (ENST00000261401.7/23603, intron 3 of 10)	CORO1C	Promoter (<=1kb)	CORO1C
chr12-108562056-108563121	chr12-108730286-108732431	0.347251	Promoter (<=1kb)	ISCU	Promoter (<=1kb)	CORO1C
chr12-108587891-108588091	chr12-108730286-108732431	0.300911	Downstream (1-2kb)	TMEM119	Promoter (<=1kb)	CORO1C
chr12-108598109-108598417	chr12-108730286-108732431	0.311531	Promoter (<=1kb)	TMEM119	Promoter (<=1kb)	CORO1C
chr12-108638193-108638671	chr12-108730286-108732431	0.283317	Intron (ENST00000664158.1/ENST00000664158.1, intron 2 of 2)	MIR4496	Promoter (<=1kb)	CORO1C
chr12-108691138-108692613	chr12-108730286-108732431	0.553006	Intron (ENST00000261401.7/23603, intron 2 of 10)	CORO1C	Promoter (<=1kb)	CORO1C
chr12-108910308-108910577	chr12-108752330-108752556	0.400257	3' UTR	DAO	Distal Intergenic	CORO1C
chr12-108879517-108880124	chr12-108752330-108752556	0.685584	Promoter (<=1kb)	DAO	Distal Intergenic	CORO1C
chr12-108788109-108788759	chr12-108786423-108786906	0.270719	3' UTR	SSH1	3' UTR	SSH1
chr12-108845701-108846824	chr12-108786423-108786906	0.34648	Intron (ENST00000326495.10/54434, intron 2 of 14)	MIR619	3' UTR	SSH1
chr12-108786423-108786906	chr12-108788109-108788759	0.270719	3' UTR	SSH1	3' UTR	SSH1
chr12-108966001-108966988	chr12-108788109-108788759	0.294803	Intron (ENST00000610966.5/55530, intron 5 of 15)	SVOP	3' UTR	SSH1
chr12-108845701-108846824	chr12-108788109-108788759	0.394411	Intron (ENST00000326495.10/54434, intron 2 of 14)	MIR619	3' UTR	SSH1
chr12-108837908-108838787	chr12-108788109-108788759	0.344212	Promoter (<=1kb)	MIR619	3' UTR	SSH1
chr12-108845701-108846824	chr12-108793820-108794260	0.360975	Intron (ENST00000326495.10/54434, intron 2 of 14)	MIR619	Intron (ENST00000326495.10/54434, intron 13 of 14)	SSH1
chr12-108837908-108838787	chr12-108793820-108794260	0.328505	Promoter (<=1kb)	MIR619	Intron (ENST00000326495.10/54434, intron 13 of 14)	SSH1
chr12-108966001-108966988	chr12-108793820-108794260	0.273405	Intron (ENST00000610966.5/55530, intron 5 of 15)	SVOP	Intron (ENST00000326495.10/54434, intron 13 of 14)	SSH1
chr12-108804210-108804658	chr12-108803533-108803769	0.262159	Intron (ENST00000326495.10/54434, intron 10 of 14)	SSH1	Intron (ENST00000326495.10/54434, intron 10 of 14)	SSH1
chr12-108803533-108803769	chr12-108804210-108804658	0.262159	Intron (ENST00000326495.10/54434, intron 10 of 14)	SSH1	Intron (ENST00000326495.10/54434, intron 10 of 14)	SSH1
chr12-108827128-108827570	chr12-108826153-108826830	0.281643	Promoter (<=1kb)	SSH1	Promoter (<=1kb)	SSH1
chr12-108826153-108826830	chr12-108827128-108827570	0.281643	Promoter (<=1kb)	SSH1	Promoter (<=1kb)	SSH1
chr12-108691138-108692613	chr12-108833813-108834037	0.389098	Intron (ENST00000261401.7/23603, intron 2 of 10)	CORO1C	Exon (ENST00000612818.1/ENST00000612818.1, exon 1 of 1)	MIR619
chr12-108793820-108794260	chr12-108837908-108838787	0.328505	Intron (ENST00000326495.10/54434, intron 13 of 14)	SSH1	Promoter (<=1kb)	MIR619
chr12-108845701-108846824	chr12-108837908-108838787	0.409013	Intron (ENST00000326495.10/54434, intron 2 of 14)	MIR619	Promoter (<=1kb)	MIR619
chr12-108966001-108966988	chr12-108837908-108838787	0.477215	Intron (ENST00000610966.5/55530, intron 5 of 15)	SVOP	Promoter (<=1kb)	MIR619
chr12-108788109-108788759	chr12-108837908-108838787	0.344212	3' UTR	SSH1	Promoter (<=1kb)	MIR619
chr12-108839287-108839661	chr12-108837908-108838787	0.304608	Intron (ENST00000326495.10/54434, intron 2 of 14)	MIR619	Promoter (<=1kb)	MIR619
chr12-108837908-108838787	chr12-108839287-108839661	0.304608	Promoter (<=1kb)	MIR619	Intron (ENST00000326495.10/54434, intron 2 of 14)	MIR619
chr12-108837908-108838787	chr12-108845701-108846824	0.409013	Promoter (<=1kb)	MIR619	Intron (ENST00000326495.10/54434, intron 2 of 14)	MIR619
chr12-108788109-108788759	chr12-108845701-108846824	0.394411	3' UTR	SSH1	Intron (ENST00000326495.10/54434, intron 2 of 14)	MIR619
chr12-108847652-108848074	chr12-108845701-108846824	0.292693	Intron (ENST00000326495.10/54434, intron 2 of 14)	SSH1	Intron (ENST00000326495.10/54434, intron 2 of 14)	MIR619
chr12-108966001-108966988	chr12-108845701-108846824	0.623782	Intron (ENST00000610966.5/55530, intron 5 of 15)	SVOP	Intron (ENST00000326495.10/54434, intron 2 of 14)	MIR619
chr12-108793820-108794260	chr12-108845701-108846824	0.360975	Intron (ENST00000326495.10/54434, intron 13 of 14)	SSH1	Intron (ENST00000326495.10/54434, intron 2 of 14)	MIR619
chr12-108786423-108786906	chr12-108845701-108846824	0.34648	3' UTR	SSH1	Intron (ENST00000326495.10/54434, intron 2 of 14)	MIR619
chr12-108845701-108846824	chr12-108847652-108848074	0.292693	Intron (ENST00000326495.10/54434, intron 2 of 14)	MIR619	Intron (ENST00000326495.10/54434, intron 2 of 14)	SSH1
chr12-108641683-108642084	chr12-108850859-108851058	0.421383	Exon (ENST00000664158.1/ENST00000664158.1, exon 3 of 3)	MIR4496	Intron (ENST00000326495.10/54434, intron 2 of 14)	SSH1
chr12-108907846-108908330	chr12-108850859-108851058	0.417101	3' UTR	DAO	Intron (ENST00000326495.10/54434, intron 2 of 14)	SSH1
chr12-108752330-108752556	chr12-108879517-108880124	0.685584	Distal Intergenic	CORO1C	Promoter (<=1kb)	DAO
chr12-109115669-109116113	chr12-108879517-108880124	0.815261	Promoter (<=1kb)	ACACB	Promoter (<=1kb)	DAO
chr12-109110927-109111591	chr12-108879517-108880124	0.452213	3' UTR	ACACB	Promoter (<=1kb)	DAO
chr12-108910308-108910577	chr12-108879517-108880124	0.583823	3' UTR	DAO	Promoter (<=1kb)	DAO
chr12-108850859-108851058	chr12-108907846-108908330	0.417101	Intron (ENST00000326495.10/54434, intron 2 of 14)	SSH1	3' UTR	DAO
chr12-108879517-108880124	chr12-108910308-108910577	0.583823	Promoter (<=1kb)	DAO	3' UTR	DAO
chr12-109110927-109111591	chr12-108910308-108910577	0.286838	3' UTR	ACACB	3' UTR	DAO
chr12-109115669-109116113	chr12-108910308-108910577	0.5202	Promoter (<=1kb)	ACACB	3' UTR	DAO
chr12-108752330-108752556	chr12-108910308-108910577	0.400257	Distal Intergenic	CORO1C	3' UTR	DAO
chr12-108793820-108794260	chr12-108966001-108966988	0.273405	Intron (ENST00000326495.10/54434, intron 13 of 14)	SSH1	Intron (ENST00000610966.5/55530, intron 5 of 15)	SVOP
chr12-108845701-108846824	chr12-108966001-108966988	0.623782	Intron (ENST00000326495.10/54434, intron 2 of 14)	MIR619	Intron (ENST00000610966.5/55530, intron 5 of 15)	SVOP
chr12-108788109-108788759	chr12-108966001-108966988	0.294803	3' UTR	SSH1	Intron (ENST00000610966.5/55530, intron 5 of 15)	SVOP
chr12-108837908-108838787	chr12-108966001-108966988	0.477215	Promoter (<=1kb)	MIR619	Intron (ENST00000610966.5/55530, intron 5 of 15)	SVOP
chr12-109020025-109021346	chr12-108966001-108966988	0.260853	Promoter (<=1kb)	SVOP	Intron (ENST00000610966.5/55530, intron 5 of 15)	SVOP
chr12-108966001-108966988	chr12-109020025-109021346	0.260853	Intron (ENST00000610966.5/55530, intron 5 of 15)	SVOP	Promoter (<=1kb)	SVOP
chr12-109057415-109057818	chr12-109052137-109053481	0.355651	Intron (ENST00000392784.6/84749, intron 5 of 15)	USP30-AS1	Promoter (<=1kb)	USP30
chr12-109181990-109182388	chr12-109057415-109057818	0.251943	Intron (ENST00000338432.11/32, intron 11 of 52)	ACACB	Intron (ENST00000392784.6/84749, intron 5 of 15)	USP30-AS1
chr12-109097627-109098538	chr12-109057415-109057818	0.265099	Promoter (<=1kb)	UNG	Intron (ENST00000392784.6/84749, intron 5 of 15)	USP30-AS1
chr12-109052137-109053481	chr12-109057415-109057818	0.355651	Promoter (<=1kb)	USP30	Intron (ENST00000392784.6/84749, intron 5 of 15)	USP30-AS1
chr12-109110927-109111591	chr12-109097627-109098538	0.293386	3' UTR	ACACB	Promoter (<=1kb)	UNG
chr12-109057415-109057818	chr12-109097627-109098538	0.265099	Intron (ENST00000392784.6/84749, intron 5 of 15)	USP30-AS1	Promoter (<=1kb)	UNG
chr12-108910308-108910577	chr12-109110927-109111591	0.286838	3' UTR	DAO	3' UTR	ACACB
chr12-109097627-109098538	chr12-109110927-109111591	0.293386	Promoter (<=1kb)	UNG	3' UTR	ACACB
chr12-108879517-108880124	chr12-109110927-109111591	0.452213	Promoter (<=1kb)	DAO	3' UTR	ACACB
chr12-109115669-109116113	chr12-109110927-109111591	0.541724	Promoter (<=1kb)	ACACB	3' UTR	ACACB
chr12-109154145-109155301	chr12-109115669-109116113	0.316842	Promoter (<=1kb)	ACACB	Promoter (<=1kb)	ACACB
chr12-108910308-108910577	chr12-109115669-109116113	0.5202	3' UTR	DAO	Promoter (<=1kb)	ACACB
chr12-109110927-109111591	chr12-109115669-109116113	0.541724	3' UTR	ACACB	Promoter (<=1kb)	ACACB
chr12-108879517-108880124	chr12-109115669-109116113	0.815261	Promoter (<=1kb)	DAO	Promoter (<=1kb)	ACACB
chr12-109115669-109116113	chr12-109154145-109155301	0.316842	Promoter (<=1kb)	ACACB	Promoter (<=1kb)	ACACB
chr12-109057415-109057818	chr12-109181990-109182388	0.251943	Intron (ENST00000392784.6/84749, intron 5 of 15)	USP30-AS1	Intron (ENST00000338432.11/32, intron 11 of 52)	ACACB
chr12-109624505-109625790	chr12-109504069-109504554	0.261476	Distal Intergenic	MVK	Intron (ENST00000434735.6/89910, intron 14 of 27)	UBE3B
chr12-109713368-109714492	chr12-109529559-109529863	0.417534	Promoter (<=1kb)	FAM222A	Promoter (<=1kb)	UBE3B
chr12-109720096-109720399	chr12-109529559-109529863	0.373354	Intron (ENST00000538780.1/84915, intron 1 of 2)	FAM222A	Promoter (<=1kb)	UBE3B
chr12-109606252-109606971	chr12-109529559-109529863	0.461927	Distal Intergenic	MVK	Promoter (<=1kb)	UBE3B
chr12-109727012-109727459	chr12-109529559-109529863	0.345048	Intron (ENST00000538780.1/84915, intron 1 of 2)	FAM222A	Promoter (<=1kb)	UBE3B
chr12-109617501-109617901	chr12-109529559-109529863	0.514735	Distal Intergenic	MVK	Promoter (<=1kb)	UBE3B
chr12-109626191-109626784	chr12-109529559-109529863	0.662372	Distal Intergenic	MVK	Promoter (<=1kb)	UBE3B
chr12-109597688-109598079	chr12-109529559-109529863	0.27693	3' UTR	MVK	Promoter (<=1kb)	UBE3B
chr12-109624505-109625790	chr12-109529559-109529863	0.565147	Distal Intergenic	MVK	Promoter (<=1kb)	UBE3B
chr12-109713368-109714492	chr12-109572889-109573977	0.417847	Promoter (<=1kb)	FAM222A	Promoter (<=1kb)	MMAB
chr12-109626191-109626784	chr12-109572889-109573977	0.297579	Distal Intergenic	MVK	Promoter (<=1kb)	MMAB
chr12-109713368-109714492	chr12-109597688-109598079	0.525896	Promoter (<=1kb)	FAM222A	3' UTR	MVK
chr12-109626191-109626784	chr12-109597688-109598079	0.440631	Distal Intergenic	MVK	3' UTR	MVK
chr12-109720096-109720399	chr12-109597688-109598079	0.333941	Intron (ENST00000538780.1/84915, intron 1 of 2)	FAM222A	3' UTR	MVK
chr12-109606252-109606971	chr12-109597688-109598079	0.33346	Distal Intergenic	MVK	3' UTR	MVK
chr12-109529559-109529863	chr12-109597688-109598079	0.27693	Promoter (<=1kb)	UBE3B	3' UTR	MVK
chr12-109624505-109625790	chr12-109597688-109598079	0.422604	Distal Intergenic	MVK	3' UTR	MVK
chr12-109727012-109727459	chr12-109597688-109598079	0.339276	Intron (ENST00000538780.1/84915, intron 1 of 2)	FAM222A	3' UTR	MVK
chr12-109617501-109617901	chr12-109597688-109598079	0.395945	Distal Intergenic	MVK	3' UTR	MVK
chr12-109529559-109529863	chr12-109606252-109606971	0.461927	Promoter (<=1kb)	UBE3B	Distal Intergenic	MVK
chr12-109626191-109626784	chr12-109606252-109606971	0.714449	Distal Intergenic	MVK	Distal Intergenic	MVK
chr12-109727012-109727459	chr12-109606252-109606971	0.402543	Intron (ENST00000538780.1/84915, intron 1 of 2)	FAM222A	Distal Intergenic	MVK
chr12-109713368-109714492	chr12-109606252-109606971	0.433629	Promoter (<=1kb)	FAM222A	Distal Intergenic	MVK
chr12-109624505-109625790	chr12-109606252-109606971	0.70788	Distal Intergenic	MVK	Distal Intergenic	MVK
chr12-109597688-109598079	chr12-109606252-109606971	0.33346	3' UTR	MVK	Distal Intergenic	MVK
chr12-109617501-109617901	chr12-109606252-109606971	0.611457	Distal Intergenic	MVK	Distal Intergenic	MVK
chr12-109720096-109720399	chr12-109606252-109606971	0.410879	Intron (ENST00000538780.1/84915, intron 1 of 2)	FAM222A	Distal Intergenic	MVK
chr12-109606252-109606971	chr12-109617501-109617901	0.611457	Distal Intergenic	MVK	Distal Intergenic	MVK
chr12-109529559-109529863	chr12-109617501-109617901	0.514735	Promoter (<=1kb)	UBE3B	Distal Intergenic	MVK
chr12-109713368-109714492	chr12-109617501-109617901	0.532858	Promoter (<=1kb)	FAM222A	Distal Intergenic	MVK
chr12-109626191-109626784	chr12-109617501-109617901	0.801408	Distal Intergenic	MVK	Distal Intergenic	MVK
chr12-109720096-109720399	chr12-109617501-109617901	0.51369	Intron (ENST00000538780.1/84915, intron 1 of 2)	FAM222A	Distal Intergenic	MVK
chr12-109723078-109723923	chr12-109617501-109617901	0.329902	Intron (ENST00000538780.1/84915, intron 1 of 2)	FAM222A	Distal Intergenic	MVK
chr12-109727012-109727459	chr12-109617501-109617901	0.571713	Intron (ENST00000538780.1/84915, intron 1 of 2)	FAM222A	Distal Intergenic	MVK
chr12-109597688-109598079	chr12-109617501-109617901	0.395945	3' UTR	MVK	Distal Intergenic	MVK
chr12-109624505-109625790	chr12-109617501-109617901	0.76076	Distal Intergenic	MVK	Distal Intergenic	MVK
chr12-109504069-109504554	chr12-109624505-109625790	0.261476	Intron (ENST00000434735.6/89910, intron 14 of 27)	UBE3B	Distal Intergenic	MVK
chr12-109626191-109626784	chr12-109624505-109625790	0.820769	Distal Intergenic	MVK	Distal Intergenic	MVK
chr12-109606252-109606971	chr12-109624505-109625790	0.70788	Distal Intergenic	MVK	Distal Intergenic	MVK
chr12-109720096-109720399	chr12-109624505-109625790	0.452783	Intron (ENST00000538780.1/84915, intron 1 of 2)	FAM222A	Distal Intergenic	MVK
chr12-109713368-109714492	chr12-109624505-109625790	0.481617	Promoter (<=1kb)	FAM222A	Distal Intergenic	MVK
chr12-109597688-109598079	chr12-109624505-109625790	0.422604	3' UTR	MVK	Distal Intergenic	MVK
chr12-109727012-109727459	chr12-109624505-109625790	0.398734	Intron (ENST00000538780.1/84915, intron 1 of 2)	FAM222A	Distal Intergenic	MVK
chr12-109529559-109529863	chr12-109624505-109625790	0.565147	Promoter (<=1kb)	UBE3B	Distal Intergenic	MVK
chr12-109617501-109617901	chr12-109624505-109625790	0.76076	Distal Intergenic	MVK	Distal Intergenic	MVK
chr12-109863763-109864320	chr12-109624505-109625790	0.771163	Intron (ENST00000318348.9/51228, intron 1 of 4)	GLTP	Distal Intergenic	MVK
chr12-109597688-109598079	chr12-109626191-109626784	0.440631	3' UTR	MVK	Distal Intergenic	MVK
chr12-109572889-109573977	chr12-109626191-109626784	0.297579	Promoter (<=1kb)	MMAB	Distal Intergenic	MVK
chr12-109863763-109864320	chr12-109626191-109626784	0.878644	Intron (ENST00000318348.9/51228, intron 1 of 4)	GLTP	Distal Intergenic	MVK
chr12-109624505-109625790	chr12-109626191-109626784	0.820769	Distal Intergenic	MVK	Distal Intergenic	MVK
chr12-109606252-109606971	chr12-109626191-109626784	0.714449	Distal Intergenic	MVK	Distal Intergenic	MVK
chr12-109529559-109529863	chr12-109626191-109626784	0.662372	Promoter (<=1kb)	UBE3B	Distal Intergenic	MVK
chr12-109720096-109720399	chr12-109626191-109626784	0.555067	Intron (ENST00000538780.1/84915, intron 1 of 2)	FAM222A	Distal Intergenic	MVK
chr12-109727012-109727459	chr12-109626191-109626784	0.511795	Intron (ENST00000538780.1/84915, intron 1 of 2)	FAM222A	Distal Intergenic	MVK
chr12-109713368-109714492	chr12-109626191-109626784	0.598872	Promoter (<=1kb)	FAM222A	Distal Intergenic	MVK
chr12-109723078-109723923	chr12-109626191-109626784	0.266928	Intron (ENST00000538780.1/84915, intron 1 of 2)	FAM222A	Distal Intergenic	MVK
chr12-109617501-109617901	chr12-109626191-109626784	0.801408	Distal Intergenic	MVK	Distal Intergenic	MVK
chr12-109863763-109864320	chr12-109713368-109714492	0.663589	Intron (ENST00000318348.9/51228, intron 1 of 4)	GLTP	Promoter (<=1kb)	FAM222A
chr12-109624505-109625790	chr12-109713368-109714492	0.481617	Distal Intergenic	MVK	Promoter (<=1kb)	FAM222A
chr12-109529559-109529863	chr12-109713368-109714492	0.417534	Promoter (<=1kb)	UBE3B	Promoter (<=1kb)	FAM222A
chr12-109723078-109723923	chr12-109713368-109714492	0.294699	Intron (ENST00000538780.1/84915, intron 1 of 2)	FAM222A	Promoter (<=1kb)	FAM222A
chr12-109597688-109598079	chr12-109713368-109714492	0.525896	3' UTR	MVK	Promoter (<=1kb)	FAM222A
chr12-109617501-109617901	chr12-109713368-109714492	0.532858	Distal Intergenic	MVK	Promoter (<=1kb)	FAM222A
chr12-109720096-109720399	chr12-109713368-109714492	0.51343	Intron (ENST00000538780.1/84915, intron 1 of 2)	FAM222A	Promoter (<=1kb)	FAM222A
chr12-109626191-109626784	chr12-109713368-109714492	0.598872	Distal Intergenic	MVK	Promoter (<=1kb)	FAM222A
chr12-109727012-109727459	chr12-109713368-109714492	0.492698	Intron (ENST00000538780.1/84915, intron 1 of 2)	FAM222A	Promoter (<=1kb)	FAM222A
chr12-109572889-109573977	chr12-109713368-109714492	0.417847	Promoter (<=1kb)	MMAB	Promoter (<=1kb)	FAM222A
chr12-109606252-109606971	chr12-109713368-109714492	0.433629	Distal Intergenic	MVK	Promoter (<=1kb)	FAM222A
chr12-109529559-109529863	chr12-109720096-109720399	0.373354	Promoter (<=1kb)	UBE3B	Intron (ENST00000538780.1/84915, intron 1 of 2)	FAM222A
chr12-109597688-109598079	chr12-109720096-109720399	0.333941	3' UTR	MVK	Intron (ENST00000538780.1/84915, intron 1 of 2)	FAM222A
chr12-109727012-109727459	chr12-109720096-109720399	0.588547	Intron (ENST00000538780.1/84915, intron 1 of 2)	FAM222A	Intron (ENST00000538780.1/84915, intron 1 of 2)	FAM222A
chr12-109617501-109617901	chr12-109720096-109720399	0.51369	Distal Intergenic	MVK	Intron (ENST00000538780.1/84915, intron 1 of 2)	FAM222A
chr12-109723078-109723923	chr12-109720096-109720399	0.367998	Intron (ENST00000538780.1/84915, intron 1 of 2)	FAM222A	Intron (ENST00000538780.1/84915, intron 1 of 2)	FAM222A
chr12-109863763-109864320	chr12-109720096-109720399	0.588469	Intron (ENST00000318348.9/51228, intron 1 of 4)	GLTP	Intron (ENST00000538780.1/84915, intron 1 of 2)	FAM222A
chr12-109626191-109626784	chr12-109720096-109720399	0.555067	Distal Intergenic	MVK	Intron (ENST00000538780.1/84915, intron 1 of 2)	FAM222A
chr12-109606252-109606971	chr12-109720096-109720399	0.410879	Distal Intergenic	MVK	Intron (ENST00000538780.1/84915, intron 1 of 2)	FAM222A
chr12-109713368-109714492	chr12-109720096-109720399	0.51343	Promoter (<=1kb)	FAM222A	Intron (ENST00000538780.1/84915, intron 1 of 2)	FAM222A
chr12-109624505-109625790	chr12-109720096-109720399	0.452783	Distal Intergenic	MVK	Intron (ENST00000538780.1/84915, intron 1 of 2)	FAM222A
chr12-109727012-109727459	chr12-109723078-109723923	0.669317	Intron (ENST00000538780.1/84915, intron 1 of 2)	FAM222A	Intron (ENST00000538780.1/84915, intron 1 of 2)	FAM222A
chr12-109626191-109626784	chr12-109723078-109723923	0.266928	Distal Intergenic	MVK	Intron (ENST00000538780.1/84915, intron 1 of 2)	FAM222A
chr12-109713368-109714492	chr12-109723078-109723923	0.294699	Promoter (<=1kb)	FAM222A	Intron (ENST00000538780.1/84915, intron 1 of 2)	FAM222A
chr12-109720096-109720399	chr12-109723078-109723923	0.367998	Intron (ENST00000538780.1/84915, intron 1 of 2)	FAM222A	Intron (ENST00000538780.1/84915, intron 1 of 2)	FAM222A
chr12-109617501-109617901	chr12-109723078-109723923	0.329902	Distal Intergenic	MVK	Intron (ENST00000538780.1/84915, intron 1 of 2)	FAM222A
chr12-109863763-109864320	chr12-109723078-109723923	0.288572	Intron (ENST00000318348.9/51228, intron 1 of 4)	GLTP	Intron (ENST00000538780.1/84915, intron 1 of 2)	FAM222A
chr12-109529559-109529863	chr12-109727012-109727459	0.345048	Promoter (<=1kb)	UBE3B	Intron (ENST00000538780.1/84915, intron 1 of 2)	FAM222A
chr12-109863763-109864320	chr12-109727012-109727459	0.523453	Intron (ENST00000318348.9/51228, intron 1 of 4)	GLTP	Intron (ENST00000538780.1/84915, intron 1 of 2)	FAM222A
chr12-109606252-109606971	chr12-109727012-109727459	0.402543	Distal Intergenic	MVK	Intron (ENST00000538780.1/84915, intron 1 of 2)	FAM222A
chr12-109720096-109720399	chr12-109727012-109727459	0.588547	Intron (ENST00000538780.1/84915, intron 1 of 2)	FAM222A	Intron (ENST00000538780.1/84915, intron 1 of 2)	FAM222A
chr12-109624505-109625790	chr12-109727012-109727459	0.398734	Distal Intergenic	MVK	Intron (ENST00000538780.1/84915, intron 1 of 2)	FAM222A
chr12-109713368-109714492	chr12-109727012-109727459	0.492698	Promoter (<=1kb)	FAM222A	Intron (ENST00000538780.1/84915, intron 1 of 2)	FAM222A
chr12-109597688-109598079	chr12-109727012-109727459	0.339276	3' UTR	MVK	Intron (ENST00000538780.1/84915, intron 1 of 2)	FAM222A
chr12-109617501-109617901	chr12-109727012-109727459	0.571713	Distal Intergenic	MVK	Intron (ENST00000538780.1/84915, intron 1 of 2)	FAM222A
chr12-109723078-109723923	chr12-109727012-109727459	0.669317	Intron (ENST00000538780.1/84915, intron 1 of 2)	FAM222A	Intron (ENST00000538780.1/84915, intron 1 of 2)	FAM222A
chr12-109626191-109626784	chr12-109727012-109727459	0.511795	Distal Intergenic	MVK	Intron (ENST00000538780.1/84915, intron 1 of 2)	FAM222A
chr12-109989201-109989634	chr12-109820476-109821376	0.360565	Intron (ENST00000354574.8/9815, intron 3 of 18)	GIT2	Intron (ENST00000261740.6/59341, intron 1 of 15)	TRPV4
chr12-109822638-109823593	chr12-109820476-109821376	0.781271	Intron (ENST00000261740.6/59341, intron 1 of 15)	TRPV4	Intron (ENST00000261740.6/59341, intron 1 of 15)	TRPV4
chr12-109951636-109952709	chr12-109820476-109821376	0.530644	Promoter (1-2kb)	GIT2	Intron (ENST00000261740.6/59341, intron 1 of 15)	TRPV4
chr12-109820476-109821376	chr12-109822638-109823593	0.781271	Intron (ENST00000261740.6/59341, intron 1 of 15)	TRPV4	Intron (ENST00000261740.6/59341, intron 1 of 15)	TRPV4
chr12-109989201-109989634	chr12-109822638-109823593	0.459422	Intron (ENST00000354574.8/9815, intron 3 of 18)	GIT2	Intron (ENST00000261740.6/59341, intron 1 of 15)	TRPV4
chr12-109951636-109952709	chr12-109822638-109823593	0.412806	Promoter (1-2kb)	GIT2	Intron (ENST00000261740.6/59341, intron 1 of 15)	TRPV4
chr12-109713368-109714492	chr12-109863763-109864320	0.663589	Promoter (<=1kb)	FAM222A	Intron (ENST00000318348.9/51228, intron 1 of 4)	GLTP
chr12-109720096-109720399	chr12-109863763-109864320	0.588469	Intron (ENST00000538780.1/84915, intron 1 of 2)	FAM222A	Intron (ENST00000318348.9/51228, intron 1 of 4)	GLTP
chr12-109624505-109625790	chr12-109863763-109864320	0.771163	Distal Intergenic	MVK	Intron (ENST00000318348.9/51228, intron 1 of 4)	GLTP
chr12-109626191-109626784	chr12-109863763-109864320	0.878644	Distal Intergenic	MVK	Intron (ENST00000318348.9/51228, intron 1 of 4)	GLTP
chr12-109723078-109723923	chr12-109863763-109864320	0.288572	Intron (ENST00000538780.1/84915, intron 1 of 2)	FAM222A	Intron (ENST00000318348.9/51228, intron 1 of 4)	GLTP
chr12-109727012-109727459	chr12-109863763-109864320	0.523453	Intron (ENST00000538780.1/84915, intron 1 of 2)	FAM222A	Intron (ENST00000318348.9/51228, intron 1 of 4)	GLTP
chr12-109879981-109880885	chr12-109863763-109864320	0.67576	Promoter (<=1kb)	GLTP	Intron (ENST00000318348.9/51228, intron 1 of 4)	GLTP
chr12-109995676-109996500	chr12-109863763-109864320	0.375558	Promoter (<=1kb)	GIT2	Intron (ENST00000318348.9/51228, intron 1 of 4)	GLTP
chr12-109998744-109999710	chr12-109863763-109864320	0.371131	Promoter (<=1kb)	ANKRD13A	Intron (ENST00000318348.9/51228, intron 1 of 4)	GLTP
chr12-109863763-109864320	chr12-109879981-109880885	0.67576	Intron (ENST00000318348.9/51228, intron 1 of 4)	GLTP	Promoter (<=1kb)	GLTP
chr12-110024392-110025166	chr12-109879981-109880885	0.294582	Promoter (<=1kb)	ANKRD13A	Promoter (<=1kb)	GLTP
chr12-110037403-110037675	chr12-109879981-109880885	0.438238	Promoter (1-2kb)	ANKRD13A	Promoter (<=1kb)	GLTP
chr12-110079636-110080031	chr12-109879981-109880885	0.593765	Distal Intergenic	C12orf76	Promoter (<=1kb)	GLTP
chr12-109995676-109996500	chr12-109879981-109880885	0.420432	Promoter (<=1kb)	GIT2	Promoter (<=1kb)	GLTP
chr12-110060248-110060554	chr12-109879981-109880885	0.421573	Promoter (1-2kb)	C12orf76	Promoter (<=1kb)	GLTP
chr12-109998744-109999710	chr12-109879981-109880885	0.442396	Promoter (<=1kb)	ANKRD13A	Promoter (<=1kb)	GLTP
chr12-110072626-110073888	chr12-109879981-109880885	0.583073	Promoter (<=1kb)	C12orf76	Promoter (<=1kb)	GLTP
chr12-110079636-110080031	chr12-109899739-109901204	0.254359	Distal Intergenic	C12orf76	Promoter (<=1kb)	TCHP
chr12-110072626-110073888	chr12-109899739-109901204	0.269312	Promoter (<=1kb)	C12orf76	Promoter (<=1kb)	TCHP
chr12-109822638-109823593	chr12-109951636-109952709	0.412806	Intron (ENST00000261740.6/59341, intron 1 of 15)	TRPV4	Promoter (1-2kb)	GIT2
chr12-109820476-109821376	chr12-109951636-109952709	0.530644	Intron (ENST00000261740.6/59341, intron 1 of 15)	TRPV4	Promoter (1-2kb)	GIT2
chr12-109989201-109989634	chr12-109988676-109989083	0.294447	Intron (ENST00000354574.8/9815, intron 3 of 18)	GIT2	Exon (ENST00000354574.8/9815, exon 4 of 19)	GIT2
chr12-109822638-109823593	chr12-109989201-109989634	0.459422	Intron (ENST00000261740.6/59341, intron 1 of 15)	TRPV4	Intron (ENST00000354574.8/9815, intron 3 of 18)	GIT2
chr12-109988676-109989083	chr12-109989201-109989634	0.294447	Exon (ENST00000354574.8/9815, exon 4 of 19)	GIT2	Intron (ENST00000354574.8/9815, intron 3 of 18)	GIT2
chr12-109820476-109821376	chr12-109989201-109989634	0.360565	Intron (ENST00000261740.6/59341, intron 1 of 15)	TRPV4	Intron (ENST00000354574.8/9815, intron 3 of 18)	GIT2
chr12-110079636-110080031	chr12-109995676-109996500	0.362273	Distal Intergenic	C12orf76	Promoter (<=1kb)	GIT2
chr12-109863763-109864320	chr12-109995676-109996500	0.375558	Intron (ENST00000318348.9/51228, intron 1 of 4)	GLTP	Promoter (<=1kb)	GIT2
chr12-110072626-110073888	chr12-109995676-109996500	0.340001	Promoter (<=1kb)	C12orf76	Promoter (<=1kb)	GIT2
chr12-109879981-109880885	chr12-109995676-109996500	0.420432	Promoter (<=1kb)	GLTP	Promoter (<=1kb)	GIT2
chr12-110072626-110073888	chr12-109998744-109999710	0.449282	Promoter (<=1kb)	C12orf76	Promoter (<=1kb)	ANKRD13A
chr12-109863763-109864320	chr12-109998744-109999710	0.371131	Intron (ENST00000318348.9/51228, intron 1 of 4)	GLTP	Promoter (<=1kb)	ANKRD13A
chr12-110079636-110080031	chr12-109998744-109999710	0.394702	Distal Intergenic	C12orf76	Promoter (<=1kb)	ANKRD13A
chr12-110037403-110037675	chr12-109998744-109999710	0.316323	Promoter (1-2kb)	ANKRD13A	Promoter (<=1kb)	ANKRD13A
chr12-110060248-110060554	chr12-109998744-109999710	0.307758	Promoter (1-2kb)	C12orf76	Promoter (<=1kb)	ANKRD13A
chr12-109879981-109880885	chr12-109998744-109999710	0.442396	Promoter (<=1kb)	GLTP	Promoter (<=1kb)	ANKRD13A
chr12-110023364-110023941	chr12-110023019-110023248	0.310147	Promoter (<=1kb)	ANKRD13A	Promoter (<=1kb)	ANKRD13A
chr12-110023019-110023248	chr12-110023364-110023941	0.310147	Promoter (<=1kb)	ANKRD13A	Promoter (<=1kb)	ANKRD13A
chr12-110037403-110037675	chr12-110024392-110025166	0.315487	Promoter (1-2kb)	ANKRD13A	Promoter (<=1kb)	ANKRD13A
chr12-110183368-110183646	chr12-110024392-110025166	0.296297	Intron (ENST00000552912.5/28981, intron 12 of 18)	IFT81	Promoter (<=1kb)	ANKRD13A
chr12-110072626-110073888	chr12-110024392-110025166	0.458806	Promoter (<=1kb)	C12orf76	Promoter (<=1kb)	ANKRD13A
chr12-110060248-110060554	chr12-110024392-110025166	0.308873	Promoter (1-2kb)	C12orf76	Promoter (<=1kb)	ANKRD13A
chr12-110079636-110080031	chr12-110024392-110025166	0.408224	Distal Intergenic	C12orf76	Promoter (<=1kb)	ANKRD13A
chr12-109879981-109880885	chr12-110024392-110025166	0.294582	Promoter (<=1kb)	GLTP	Promoter (<=1kb)	ANKRD13A
chr12-110024392-110025166	chr12-110037403-110037675	0.315487	Promoter (<=1kb)	ANKRD13A	Promoter (1-2kb)	ANKRD13A
chr12-110043115-110043370	chr12-110037403-110037675	0.254503	Intron (ENST00000546651.3/400073, intron 1 of 1)	C12orf76	Promoter (1-2kb)	ANKRD13A
chr12-109879981-109880885	chr12-110037403-110037675	0.438238	Promoter (<=1kb)	GLTP	Promoter (1-2kb)	ANKRD13A
chr12-110183368-110183646	chr12-110037403-110037675	0.428185	Intron (ENST00000552912.5/28981, intron 12 of 18)	IFT81	Promoter (1-2kb)	ANKRD13A
chr12-110060248-110060554	chr12-110037403-110037675	0.470785	Promoter (1-2kb)	C12orf76	Promoter (1-2kb)	ANKRD13A
chr12-110079636-110080031	chr12-110037403-110037675	0.577972	Distal Intergenic	C12orf76	Promoter (1-2kb)	ANKRD13A
chr12-109998744-109999710	chr12-110037403-110037675	0.316323	Promoter (<=1kb)	ANKRD13A	Promoter (1-2kb)	ANKRD13A
chr12-110072626-110073888	chr12-110037403-110037675	0.677643	Promoter (<=1kb)	C12orf76	Promoter (1-2kb)	ANKRD13A
chr12-110072626-110073888	chr12-110043115-110043370	0.375572	Promoter (<=1kb)	C12orf76	Intron (ENST00000546651.3/400073, intron 1 of 1)	C12orf76
chr12-110079636-110080031	chr12-110043115-110043370	0.299818	Distal Intergenic	C12orf76	Intron (ENST00000546651.3/400073, intron 1 of 1)	C12orf76
chr12-110037403-110037675	chr12-110043115-110043370	0.254503	Promoter (1-2kb)	ANKRD13A	Intron (ENST00000546651.3/400073, intron 1 of 1)	C12orf76
chr12-110079636-110080031	chr12-110060248-110060554	0.565304	Distal Intergenic	C12orf76	Promoter (1-2kb)	C12orf76
chr12-109879981-109880885	chr12-110060248-110060554	0.421573	Promoter (<=1kb)	GLTP	Promoter (1-2kb)	C12orf76
chr12-110183368-110183646	chr12-110060248-110060554	0.419116	Intron (ENST00000552912.5/28981, intron 12 of 18)	IFT81	Promoter (1-2kb)	C12orf76
chr12-110037403-110037675	chr12-110060248-110060554	0.470785	Promoter (1-2kb)	ANKRD13A	Promoter (1-2kb)	C12orf76
chr12-110072626-110073888	chr12-110060248-110060554	0.663812	Promoter (<=1kb)	C12orf76	Promoter (1-2kb)	C12orf76
chr12-109998744-109999710	chr12-110060248-110060554	0.307758	Promoter (<=1kb)	ANKRD13A	Promoter (1-2kb)	C12orf76
chr12-110024392-110025166	chr12-110060248-110060554	0.308873	Promoter (<=1kb)	ANKRD13A	Promoter (1-2kb)	C12orf76
chr12-110183368-110183646	chr12-110072626-110073888	0.611225	Intron (ENST00000552912.5/28981, intron 12 of 18)	IFT81	Promoter (<=1kb)	C12orf76
chr12-110060248-110060554	chr12-110072626-110073888	0.663812	Promoter (1-2kb)	C12orf76	Promoter (<=1kb)	C12orf76
chr12-110203693-110203892	chr12-110072626-110073888	0.268507	Promoter (<=1kb)	IFT81	Promoter (<=1kb)	C12orf76
chr12-109879981-109880885	chr12-110072626-110073888	0.583073	Promoter (<=1kb)	GLTP	Promoter (<=1kb)	C12orf76
chr12-110043115-110043370	chr12-110072626-110073888	0.375572	Intron (ENST00000546651.3/400073, intron 1 of 1)	C12orf76	Promoter (<=1kb)	C12orf76
chr12-110037403-110037675	chr12-110072626-110073888	0.677643	Promoter (1-2kb)	ANKRD13A	Promoter (<=1kb)	C12orf76
chr12-109998744-109999710	chr12-110072626-110073888	0.449282	Promoter (<=1kb)	ANKRD13A	Promoter (<=1kb)	C12orf76
chr12-110024392-110025166	chr12-110072626-110073888	0.458806	Promoter (<=1kb)	ANKRD13A	Promoter (<=1kb)	C12orf76
chr12-109995676-109996500	chr12-110072626-110073888	0.340001	Promoter (<=1kb)	GIT2	Promoter (<=1kb)	C12orf76
chr12-110079636-110080031	chr12-110072626-110073888	0.798298	Distal Intergenic	C12orf76	Promoter (<=1kb)	C12orf76
chr12-109899739-109901204	chr12-110072626-110073888	0.269312	Promoter (<=1kb)	TCHP	Promoter (<=1kb)	C12orf76
chr12-110043115-110043370	chr12-110079636-110080031	0.299818	Intron (ENST00000546651.3/400073, intron 1 of 1)	C12orf76	Distal Intergenic	C12orf76
chr12-109899739-109901204	chr12-110079636-110080031	0.254359	Promoter (<=1kb)	TCHP	Distal Intergenic	C12orf76
chr12-110024392-110025166	chr12-110079636-110080031	0.408224	Promoter (<=1kb)	ANKRD13A	Distal Intergenic	C12orf76
chr12-110072626-110073888	chr12-110079636-110080031	0.798298	Promoter (<=1kb)	C12orf76	Distal Intergenic	C12orf76
chr12-110183368-110183646	chr12-110079636-110080031	0.625069	Intron (ENST00000552912.5/28981, intron 12 of 18)	IFT81	Distal Intergenic	C12orf76
chr12-110060248-110060554	chr12-110079636-110080031	0.565304	Promoter (1-2kb)	C12orf76	Distal Intergenic	C12orf76
chr12-109879981-109880885	chr12-110079636-110080031	0.593765	Promoter (<=1kb)	GLTP	Distal Intergenic	C12orf76
chr12-110037403-110037675	chr12-110079636-110080031	0.577972	Promoter (1-2kb)	ANKRD13A	Distal Intergenic	C12orf76
chr12-109995676-109996500	chr12-110079636-110080031	0.362273	Promoter (<=1kb)	GIT2	Distal Intergenic	C12orf76
chr12-110203693-110203892	chr12-110079636-110080031	0.336349	Promoter (<=1kb)	IFT81	Distal Intergenic	C12orf76
chr12-109998744-109999710	chr12-110079636-110080031	0.394702	Promoter (<=1kb)	ANKRD13A	Distal Intergenic	C12orf76
chr12-110079636-110080031	chr12-110183368-110183646	0.625069	Distal Intergenic	C12orf76	Intron (ENST00000552912.5/28981, intron 12 of 18)	IFT81
chr12-110072626-110073888	chr12-110183368-110183646	0.611225	Promoter (<=1kb)	C12orf76	Intron (ENST00000552912.5/28981, intron 12 of 18)	IFT81
chr12-110024392-110025166	chr12-110183368-110183646	0.296297	Promoter (<=1kb)	ANKRD13A	Intron (ENST00000552912.5/28981, intron 12 of 18)	IFT81
chr12-110060248-110060554	chr12-110183368-110183646	0.419116	Promoter (1-2kb)	C12orf76	Intron (ENST00000552912.5/28981, intron 12 of 18)	IFT81
chr12-110037403-110037675	chr12-110183368-110183646	0.428185	Promoter (1-2kb)	ANKRD13A	Intron (ENST00000552912.5/28981, intron 12 of 18)	IFT81
chr12-110072626-110073888	chr12-110203693-110203892	0.268507	Promoter (<=1kb)	C12orf76	Promoter (<=1kb)	IFT81
chr12-110079636-110080031	chr12-110203693-110203892	0.336349	Distal Intergenic	C12orf76	Promoter (<=1kb)	IFT81
chr12-110582023-110583800	chr12-110403011-110404389	0.26533	Promoter (<=1kb)	PPTC7	Promoter (<=1kb)	ANAPC7
chr12-110467965-110469507	chr12-110431377-110431787	0.354837	Promoter (<=1kb)	FAM216A	Intron (ENST00000550231.1/51434, intron 1 of 4)	ARPC3
chr12-110467965-110469507	chr12-110458812-110459011	0.409534	Promoter (<=1kb)	FAM216A	Promoter (<=1kb)	GPN3
chr12-110458812-110459011	chr12-110467965-110469507	0.409534	Promoter (<=1kb)	GPN3	Promoter (<=1kb)	FAM216A
chr12-110431377-110431787	chr12-110467965-110469507	0.354837	Intron (ENST00000550231.1/51434, intron 1 of 4)	ARPC3	Promoter (<=1kb)	FAM216A
chr12-110741907-110743251	chr12-110501312-110502650	0.292976	Promoter (<=1kb)	PPP1CC	Promoter (<=1kb)	RAD9B
chr12-110744004-110744442	chr12-110501312-110502650	0.293056	Promoter (1-2kb)	PPP1CC	Promoter (<=1kb)	RAD9B
chr12-110744004-110744442	chr12-110552137-110552347	0.280315	Promoter (1-2kb)	PPP1CC	Intron (ENST00000354300.5/160760, intron 1 of 5)	PPTC7
chr12-110403011-110404389	chr12-110582023-110583800	0.26533	Promoter (<=1kb)	ANAPC7	Promoter (<=1kb)	PPTC7
chr12-110613321-110614574	chr12-110582023-110583800	0.392609	Promoter (<=1kb)	TCTN1	Promoter (<=1kb)	PPTC7
chr12-110689340-110689764	chr12-110582023-110583800	0.426239	Promoter (<=1kb)	HVCN1	Promoter (<=1kb)	PPTC7
chr12-110699015-110699552	chr12-110582023-110583800	0.55557	Intron (ENST00000546713.5/84329, intron 2 of 4)	HVCN1	Promoter (<=1kb)	PPTC7
chr12-110694099-110694561	chr12-110590818-110591017	0.373931	Intron (ENST00000546713.5/84329, intron 2 of 4)	HVCN1	Distal Intergenic	PPTC7
chr12-110741907-110743251	chr12-110613321-110614574	0.293657	Promoter (<=1kb)	PPP1CC	Promoter (<=1kb)	TCTN1
chr12-110582023-110583800	chr12-110613321-110614574	0.392609	Promoter (<=1kb)	PPTC7	Promoter (<=1kb)	TCTN1
chr12-110694099-110694561	chr12-110677549-110677842	0.33915	Intron (ENST00000546713.5/84329, intron 2 of 4)	HVCN1	Intron (ENST00000548312.5/84329, intron 3 of 7)	HVCN1
chr12-110582023-110583800	chr12-110689340-110689764	0.426239	Promoter (<=1kb)	PPTC7	Promoter (<=1kb)	HVCN1
chr12-110694099-110694561	chr12-110689340-110689764	0.26479	Intron (ENST00000546713.5/84329, intron 2 of 4)	HVCN1	Promoter (<=1kb)	HVCN1
chr12-110677549-110677842	chr12-110694099-110694561	0.33915	Intron (ENST00000548312.5/84329, intron 3 of 7)	HVCN1	Intron (ENST00000546713.5/84329, intron 2 of 4)	HVCN1
chr12-110689340-110689764	chr12-110694099-110694561	0.26479	Promoter (<=1kb)	HVCN1	Intron (ENST00000546713.5/84329, intron 2 of 4)	HVCN1
chr12-110741907-110743251	chr12-110694099-110694561	0.328358	Promoter (<=1kb)	PPP1CC	Intron (ENST00000546713.5/84329, intron 2 of 4)	HVCN1
chr12-110590818-110591017	chr12-110694099-110694561	0.373931	Distal Intergenic	PPTC7	Intron (ENST00000546713.5/84329, intron 2 of 4)	HVCN1
chr12-110582023-110583800	chr12-110699015-110699552	0.55557	Promoter (<=1kb)	PPTC7	Intron (ENST00000546713.5/84329, intron 2 of 4)	HVCN1
chr12-110501312-110502650	chr12-110741907-110743251	0.292976	Promoter (<=1kb)	RAD9B	Promoter (<=1kb)	PPP1CC
chr12-110694099-110694561	chr12-110741907-110743251	0.328358	Intron (ENST00000546713.5/84329, intron 2 of 4)	HVCN1	Promoter (<=1kb)	PPP1CC
chr12-110613321-110614574	chr12-110741907-110743251	0.293657	Promoter (<=1kb)	TCTN1	Promoter (<=1kb)	PPP1CC
chr12-110744004-110744442	chr12-110743640-110743841	0.428994	Promoter (1-2kb)	PPP1CC	Promoter (<=1kb)	PPP1CC
chr12-110552137-110552347	chr12-110744004-110744442	0.280315	Intron (ENST00000354300.5/160760, intron 1 of 5)	PPTC7	Promoter (1-2kb)	PPP1CC
chr12-110501312-110502650	chr12-110744004-110744442	0.293056	Promoter (<=1kb)	RAD9B	Promoter (1-2kb)	PPP1CC
chr12-110743640-110743841	chr12-110744004-110744442	0.428994	Promoter (<=1kb)	PPP1CC	Promoter (1-2kb)	PPP1CC
chr12-111405323-111406228	chr12-111396827-111397436	0.254486	Promoter (<=1kb)	SH2B3	Exon (ENST00000548846.1/ENST00000548846.1, exon 1 of 2)	SH2B3
chr12-111405323-111406228	chr12-111403043-111403244	0.416955	Promoter (<=1kb)	SH2B3	Exon (ENST00000552663.2/ENST00000552663.2, exon 3 of 3)	SH2B3
chr12-111444862-111445359	chr12-111403043-111403244	0.303962	Intron (ENST00000341259.6/10019, intron 2 of 7)	ATXN2	Exon (ENST00000552663.2/ENST00000552663.2, exon 3 of 3)	SH2B3
chr12-111403382-111403720	chr12-111403043-111403244	0.42717	Distal Intergenic	SH2B3	Exon (ENST00000552663.2/ENST00000552663.2, exon 3 of 3)	SH2B3
chr12-111444862-111445359	chr12-111403382-111403720	0.351566	Intron (ENST00000341259.6/10019, intron 2 of 7)	ATXN2	Distal Intergenic	SH2B3
chr12-111405323-111406228	chr12-111403382-111403720	0.482256	Promoter (<=1kb)	SH2B3	Distal Intergenic	SH2B3
chr12-111403043-111403244	chr12-111403382-111403720	0.42717	Exon (ENST00000552663.2/ENST00000552663.2, exon 3 of 3)	SH2B3	Distal Intergenic	SH2B3
chr12-111396827-111397436	chr12-111405323-111406228	0.254486	Exon (ENST00000548846.1/ENST00000548846.1, exon 1 of 2)	SH2B3	Promoter (<=1kb)	SH2B3
chr12-111403382-111403720	chr12-111405323-111406228	0.482256	Distal Intergenic	SH2B3	Promoter (<=1kb)	SH2B3
chr12-111444862-111445359	chr12-111405323-111406228	0.729004	Intron (ENST00000341259.6/10019, intron 2 of 7)	ATXN2	Promoter (<=1kb)	SH2B3
chr12-111403043-111403244	chr12-111405323-111406228	0.416955	Exon (ENST00000552663.2/ENST00000552663.2, exon 3 of 3)	SH2B3	Promoter (<=1kb)	SH2B3
chr12-111598940-111600110	chr12-111405323-111406228	0.271447	Promoter (<=1kb)	ATXN2-AS	Promoter (<=1kb)	SH2B3
chr12-111598940-111600110	chr12-111412097-111412425	0.296746	Promoter (<=1kb)	ATXN2-AS	Intron (ENST00000341259.6/10019, intron 1 of 7)	SH2B3
chr12-111403382-111403720	chr12-111444862-111445359	0.351566	Distal Intergenic	SH2B3	Intron (ENST00000341259.6/10019, intron 2 of 7)	ATXN2
chr12-111403043-111403244	chr12-111444862-111445359	0.303962	Exon (ENST00000552663.2/ENST00000552663.2, exon 3 of 3)	SH2B3	Intron (ENST00000341259.6/10019, intron 2 of 7)	ATXN2
chr12-111405323-111406228	chr12-111444862-111445359	0.729004	Promoter (<=1kb)	SH2B3	Intron (ENST00000341259.6/10019, intron 2 of 7)	ATXN2
chr12-111598940-111600110	chr12-111597379-111598850	0.420391	Promoter (<=1kb)	ATXN2-AS	Promoter (<=1kb)	ATXN2
chr12-111412097-111412425	chr12-111598940-111600110	0.296746	Intron (ENST00000341259.6/10019, intron 1 of 7)	SH2B3	Promoter (<=1kb)	ATXN2-AS
chr12-111597379-111598850	chr12-111598940-111600110	0.420391	Promoter (<=1kb)	ATXN2	Promoter (<=1kb)	ATXN2-AS
chr12-111405323-111406228	chr12-111598940-111600110	0.271447	Promoter (<=1kb)	SH2B3	Promoter (<=1kb)	ATXN2-AS
chr12-111665306-111665786	chr12-111636096-111636580	0.746112	Exon (ENST00000419234.9/8315, exon 6 of 12)	BRAP	Distal Intergenic	ATXN2
chr12-111766220-111767686	chr12-111636096-111636580	0.400999	Promoter (<=1kb)	ALDH2	Distal Intergenic	ATXN2
chr12-111775683-111775930	chr12-111636096-111636580	0.26721	Exon (ENST00000548536.1/217, exon 2 of 14)	ALDH2	Distal Intergenic	ATXN2
chr12-111754484-111754940	chr12-111636096-111636580	0.403887	Promoter (<=1kb)	ALDH2	Distal Intergenic	ATXN2
chr12-111636096-111636580	chr12-111665306-111665786	0.746112	Distal Intergenic	ATXN2	Exon (ENST00000419234.9/8315, exon 6 of 12)	BRAP
chr12-111766220-111767686	chr12-111665306-111665786	0.400243	Promoter (<=1kb)	ALDH2	Exon (ENST00000419234.9/8315, exon 6 of 12)	BRAP
chr12-111754484-111754940	chr12-111665306-111665786	0.323923	Promoter (<=1kb)	ALDH2	Exon (ENST00000419234.9/8315, exon 6 of 12)	BRAP
chr12-111636096-111636580	chr12-111754484-111754940	0.403887	Distal Intergenic	ATXN2	Promoter (<=1kb)	ALDH2
chr12-111665306-111665786	chr12-111754484-111754940	0.323923	Exon (ENST00000419234.9/8315, exon 6 of 12)	BRAP	Promoter (<=1kb)	ALDH2
chr12-111636096-111636580	chr12-111766220-111767686	0.400999	Distal Intergenic	ATXN2	Promoter (<=1kb)	ALDH2
chr12-111665306-111665786	chr12-111766220-111767686	0.400243	Exon (ENST00000419234.9/8315, exon 6 of 12)	BRAP	Promoter (<=1kb)	ALDH2
chr12-111775683-111775930	chr12-111766220-111767686	0.283341	Exon (ENST00000548536.1/217, exon 2 of 14)	ALDH2	Promoter (<=1kb)	ALDH2
chr12-111636096-111636580	chr12-111775683-111775930	0.26721	Distal Intergenic	ATXN2	Exon (ENST00000548536.1/217, exon 2 of 14)	ALDH2
chr12-111766220-111767686	chr12-111775683-111775930	0.283341	Promoter (<=1kb)	ALDH2	Exon (ENST00000548536.1/217, exon 2 of 14)	ALDH2
chr12-111777243-111777455	chr12-111775683-111775930	0.267495	Intron (ENST00000546840.3/217, intron 2 of 7)	ALDH2	Exon (ENST00000548536.1/217, exon 2 of 14)	ALDH2
chr12-111775683-111775930	chr12-111777243-111777455	0.267495	Exon (ENST00000548536.1/217, exon 2 of 14)	ALDH2	Intron (ENST00000546840.3/217, intron 2 of 7)	ALDH2
chr12-112238843-112239292	chr12-112012453-112014423	0.28371	Exon (ENST00000550722.5/283450, exon 34 of 76)	HECTD4	Promoter (<=1kb)	ERP29
chr12-112182351-112182973	chr12-112107976-112109170	0.360771	Intron (ENST00000550722.5/283450, intron 62 of 75)	HECTD4	Promoter (<=1kb)	NAA25
chr12-112125181-112125996	chr12-112107976-112109170	0.301809	Promoter (<=1kb)	TRAFD1	Promoter (<=1kb)	NAA25
chr12-112116507-112116881	chr12-112107976-112109170	0.294292	Distal Intergenic	NAA25	Promoter (<=1kb)	NAA25
chr12-112107976-112109170	chr12-112116507-112116881	0.294292	Promoter (<=1kb)	NAA25	Distal Intergenic	NAA25
chr12-112125181-112125996	chr12-112116507-112116881	0.581437	Promoter (<=1kb)	TRAFD1	Distal Intergenic	NAA25
chr12-112182351-112182973	chr12-112116507-112116881	0.584551	Intron (ENST00000550722.5/283450, intron 62 of 75)	HECTD4	Distal Intergenic	NAA25
chr12-112107976-112109170	chr12-112125181-112125996	0.301809	Promoter (<=1kb)	NAA25	Promoter (<=1kb)	TRAFD1
chr12-112182351-112182973	chr12-112125181-112125996	0.786418	Intron (ENST00000550722.5/283450, intron 62 of 75)	HECTD4	Promoter (<=1kb)	TRAFD1
chr12-112116507-112116881	chr12-112125181-112125996	0.581437	Distal Intergenic	NAA25	Promoter (<=1kb)	TRAFD1
chr12-112107976-112109170	chr12-112182351-112182973	0.360771	Promoter (<=1kb)	NAA25	Intron (ENST00000550722.5/283450, intron 62 of 75)	HECTD4
chr12-112125181-112125996	chr12-112182351-112182973	0.786418	Promoter (<=1kb)	TRAFD1	Intron (ENST00000550722.5/283450, intron 62 of 75)	HECTD4
chr12-112116507-112116881	chr12-112182351-112182973	0.584551	Distal Intergenic	NAA25	Intron (ENST00000550722.5/283450, intron 62 of 75)	HECTD4
chr12-112012453-112014423	chr12-112238843-112239292	0.28371	Promoter (<=1kb)	ERP29	Exon (ENST00000550722.5/283450, exon 34 of 76)	HECTD4
chr12-112347223-112348001	chr12-112238843-112239292	0.47126	Intron (ENST00000550722.5/283450, intron 1 of 75)	HECTD4	Exon (ENST00000550722.5/283450, exon 34 of 76)	HECTD4
chr12-112238843-112239292	chr12-112347223-112348001	0.47126	Exon (ENST00000550722.5/283450, exon 34 of 76)	HECTD4	Intron (ENST00000550722.5/283450, intron 1 of 75)	HECTD4
chr12-112380803-112381447	chr12-112347223-112348001	0.281694	Promoter (<=1kb)	HECTD4	Intron (ENST00000550722.5/283450, intron 1 of 75)	HECTD4
chr12-112349214-112349799	chr12-112347223-112348001	0.320727	Intron (ENST00000550722.5/283450, intron 1 of 75)	HECTD4	Intron (ENST00000550722.5/283450, intron 1 of 75)	HECTD4
chr12-112347223-112348001	chr12-112349214-112349799	0.320727	Intron (ENST00000550722.5/283450, intron 1 of 75)	HECTD4	Intron (ENST00000550722.5/283450, intron 1 of 75)	HECTD4
chr12-112347223-112348001	chr12-112380803-112381447	0.281694	Intron (ENST00000550722.5/283450, intron 1 of 75)	HECTD4	Promoter (<=1kb)	HECTD4
chr12-112482752-112483060	chr12-112381522-112382772	0.281191	Intron (ENST00000392597.5/5781, intron 10 of 10)	PTPN11	Promoter (<=1kb)	HECTD4
chr12-112381522-112382772	chr12-112482752-112483060	0.281191	Promoter (<=1kb)	HECTD4	Intron (ENST00000392597.5/5781, intron 10 of 10)	PTPN11
chr12-112543607-112544105	chr12-112482752-112483060	0.645185	Distal Intergenic	RPH3A	Intron (ENST00000392597.5/5781, intron 10 of 10)	PTPN11
chr12-112482752-112483060	chr12-112543607-112544105	0.645185	Intron (ENST00000392597.5/5781, intron 10 of 10)	PTPN11	Distal Intergenic	RPH3A
chr12-112686330-112686725	chr12-112684927-112686099	0.484575	Intron (ENST00000549736.5/22895, intron 3 of 6)	MIR1302-1	Intron (ENST00000549736.5/22895, intron 3 of 6)	MIR1302-1
chr12-112855407-112855852	chr12-112684927-112686099	0.351739	Intron (ENST00000548197.5/22895, intron 5 of 5)	RPH3A	Intron (ENST00000549736.5/22895, intron 3 of 6)	MIR1302-1
chr12-112852717-112853256	chr12-112684927-112686099	0.444569	Promoter (1-2kb)	RPH3A	Intron (ENST00000549736.5/22895, intron 3 of 6)	MIR1302-1
chr12-112684927-112686099	chr12-112686330-112686725	0.484575	Intron (ENST00000549736.5/22895, intron 3 of 6)	MIR1302-1	Intron (ENST00000549736.5/22895, intron 3 of 6)	MIR1302-1
chr12-112852717-112853256	chr12-112791306-112793115	0.290324	Promoter (1-2kb)	RPH3A	Promoter (<=1kb)	RPH3A
chr12-112881250-112882789	chr12-112791306-112793115	0.362342	Promoter (<=1kb)	RPH3A	Promoter (<=1kb)	RPH3A
chr12-112684927-112686099	chr12-112852717-112853256	0.444569	Intron (ENST00000549736.5/22895, intron 3 of 6)	MIR1302-1	Promoter (1-2kb)	RPH3A
chr12-112964175-112964590	chr12-112852717-112853256	0.416389	Promoter (<=1kb)	OAS3	Promoter (1-2kb)	RPH3A
chr12-112791306-112793115	chr12-112852717-112853256	0.290324	Promoter (<=1kb)	RPH3A	Promoter (1-2kb)	RPH3A
chr12-112855407-112855852	chr12-112852717-112853256	0.705997	Intron (ENST00000548197.5/22895, intron 5 of 5)	RPH3A	Promoter (1-2kb)	RPH3A
chr12-112684927-112686099	chr12-112855407-112855852	0.351739	Intron (ENST00000549736.5/22895, intron 3 of 6)	MIR1302-1	Intron (ENST00000548197.5/22895, intron 5 of 5)	RPH3A
chr12-112964175-112964590	chr12-112855407-112855852	0.402867	Promoter (<=1kb)	OAS3	Intron (ENST00000548197.5/22895, intron 5 of 5)	RPH3A
chr12-112852717-112853256	chr12-112855407-112855852	0.705997	Promoter (1-2kb)	RPH3A	Intron (ENST00000548197.5/22895, intron 5 of 5)	RPH3A
chr12-112791306-112793115	chr12-112881250-112882789	0.362342	Promoter (<=1kb)	RPH3A	Promoter (<=1kb)	RPH3A
chr12-112964175-112964590	chr12-112963585-112963856	0.315736	Promoter (<=1kb)	OAS3	Promoter (<=1kb)	OAS3
chr12-112855407-112855852	chr12-112964175-112964590	0.402867	Intron (ENST00000548197.5/22895, intron 5 of 5)	RPH3A	Promoter (<=1kb)	OAS3
chr12-112963585-112963856	chr12-112964175-112964590	0.315736	Promoter (<=1kb)	OAS3	Promoter (<=1kb)	OAS3
chr12-113030425-113031206	chr12-112964175-112964590	0.266141	Distal Intergenic	DTX1	Promoter (<=1kb)	OAS3
chr12-112852717-112853256	chr12-112964175-112964590	0.416389	Promoter (1-2kb)	RPH3A	Promoter (<=1kb)	OAS3
chr12-113097351-113098828	chr12-112964175-112964590	0.344997	3' UTR	DTX1	Promoter (<=1kb)	OAS3
chr12-113091280-113092006	chr12-112964175-112964590	0.525502	Promoter (1-2kb)	DTX1	Promoter (<=1kb)	OAS3
chr12-113091280-113092006	chr12-113030425-113031206	0.258865	Promoter (1-2kb)	DTX1	Distal Intergenic	DTX1
chr12-113190739-113191149	chr12-113030425-113031206	0.323245	Intron (ENST00000549621.5/84934, intron 3 of 3)	RITA1	Distal Intergenic	DTX1
chr12-112964175-112964590	chr12-113030425-113031206	0.266141	Promoter (<=1kb)	OAS3	Distal Intergenic	DTX1
chr12-113071159-113071819	chr12-113056548-113056977	0.297806	Intron (ENST00000257600.3/1840, intron 1 of 8)	DTX1	Promoter (<=1kb)	DTX1
chr12-113057062-113058419	chr12-113056548-113056977	0.570602	Promoter (<=1kb)	DTX1	Promoter (<=1kb)	DTX1
chr12-113097351-113098828	chr12-113056548-113056977	0.39713	3' UTR	DTX1	Promoter (<=1kb)	DTX1
chr12-113097351-113098828	chr12-113057062-113058419	0.293119	3' UTR	DTX1	Promoter (<=1kb)	DTX1
chr12-113056548-113056977	chr12-113057062-113058419	0.570602	Promoter (<=1kb)	DTX1	Promoter (<=1kb)	DTX1
chr12-113226816-113227447	chr12-113057062-113058419	0.282064	Promoter (1-2kb)	TPCN1	Promoter (<=1kb)	DTX1
chr12-113243855-113244683	chr12-113071159-113071819	0.401031	Promoter (<=1kb)	TPCN1	Intron (ENST00000257600.3/1840, intron 1 of 8)	DTX1
chr12-113097351-113098828	chr12-113071159-113071819	0.543393	3' UTR	DTX1	Intron (ENST00000257600.3/1840, intron 1 of 8)	DTX1
chr12-113056548-113056977	chr12-113071159-113071819	0.297806	Promoter (<=1kb)	DTX1	Intron (ENST00000257600.3/1840, intron 1 of 8)	DTX1
chr12-113226816-113227447	chr12-113091280-113092006	0.252493	Promoter (1-2kb)	TPCN1	Promoter (1-2kb)	DTX1
chr12-112964175-112964590	chr12-113091280-113092006	0.525502	Promoter (<=1kb)	OAS3	Promoter (1-2kb)	DTX1
chr12-113030425-113031206	chr12-113091280-113092006	0.258865	Distal Intergenic	DTX1	Promoter (1-2kb)	DTX1
chr12-113190739-113191149	chr12-113091280-113092006	0.526341	Intron (ENST00000549621.5/84934, intron 3 of 3)	RITA1	Promoter (1-2kb)	DTX1
chr12-113097351-113098828	chr12-113091280-113092006	0.376463	3' UTR	DTX1	Promoter (1-2kb)	DTX1
chr12-113056548-113056977	chr12-113097351-113098828	0.39713	Promoter (<=1kb)	DTX1	3' UTR	DTX1
chr12-113071159-113071819	chr12-113097351-113098828	0.543393	Intron (ENST00000257600.3/1840, intron 1 of 8)	DTX1	3' UTR	DTX1
chr12-113057062-113058419	chr12-113097351-113098828	0.293119	Promoter (<=1kb)	DTX1	3' UTR	DTX1
chr12-113190739-113191149	chr12-113097351-113098828	0.416616	Intron (ENST00000549621.5/84934, intron 3 of 3)	RITA1	3' UTR	DTX1
chr12-112964175-112964590	chr12-113097351-113098828	0.344997	Promoter (<=1kb)	OAS3	3' UTR	DTX1
chr12-113091280-113092006	chr12-113097351-113098828	0.376463	Promoter (1-2kb)	DTX1	3' UTR	DTX1
chr12-113243855-113244683	chr12-113097351-113098828	0.480224	Promoter (<=1kb)	TPCN1	3' UTR	DTX1
chr12-113184658-113186193	chr12-113136147-113136432	0.369872	Promoter (<=1kb)	DDX54	Promoter (<=1kb)	RASAL1
chr12-113220723-113222099	chr12-113136147-113136432	0.634807	Promoter (<=1kb)	IQCD	Promoter (<=1kb)	RASAL1
chr12-113142065-113143045	chr12-113136147-113136432	0.730363	Distal Intergenic	RASAL1	Promoter (<=1kb)	RASAL1
chr12-113358055-113359865	chr12-113136147-113136432	0.339791	Promoter (<=1kb)	PLBD2	Promoter (<=1kb)	RASAL1
chr12-113152975-113153555	chr12-113136147-113136432	0.361904	Promoter (<=1kb)	CFAP73	Promoter (<=1kb)	RASAL1
chr12-113259468-113259964	chr12-113136147-113136432	0.542517	Promoter (<=1kb)	TPCN1	Promoter (<=1kb)	RASAL1
chr12-113196781-113197279	chr12-113136147-113136432	0.475438	Intron (ENST00000299732.6/115811, intron 2 of 2)	RITA1	Promoter (<=1kb)	RASAL1
chr12-113136147-113136432	chr12-113142065-113143045	0.730363	Promoter (<=1kb)	RASAL1	Distal Intergenic	RASAL1
chr12-113259468-113259964	chr12-113142065-113143045	0.614183	Promoter (<=1kb)	TPCN1	Distal Intergenic	RASAL1
chr12-113245830-113246138	chr12-113142065-113143045	0.263874	Promoter (1-2kb)	TPCN1	Distal Intergenic	RASAL1
chr12-113196781-113197279	chr12-113142065-113143045	0.591518	Intron (ENST00000299732.6/115811, intron 2 of 2)	RITA1	Distal Intergenic	RASAL1
chr12-113358055-113359865	chr12-113142065-113143045	0.350454	Promoter (<=1kb)	PLBD2	Distal Intergenic	RASAL1
chr12-113152975-113153555	chr12-113142065-113143045	0.466839	Promoter (<=1kb)	CFAP73	Distal Intergenic	RASAL1
chr12-113220723-113222099	chr12-113142065-113143045	0.647056	Promoter (<=1kb)	IQCD	Distal Intergenic	RASAL1
chr12-113184658-113186193	chr12-113142065-113143045	0.388055	Promoter (<=1kb)	DDX54	Distal Intergenic	RASAL1
chr12-113184658-113186193	chr12-113152975-113153555	0.378254	Promoter (<=1kb)	DDX54	Promoter (<=1kb)	CFAP73
chr12-113142065-113143045	chr12-113152975-113153555	0.466839	Distal Intergenic	RASAL1	Promoter (<=1kb)	CFAP73
chr12-113220723-113222099	chr12-113152975-113153555	0.377616	Promoter (<=1kb)	IQCD	Promoter (<=1kb)	CFAP73
chr12-113196781-113197279	chr12-113152975-113153555	0.317862	Intron (ENST00000299732.6/115811, intron 2 of 2)	RITA1	Promoter (<=1kb)	CFAP73
chr12-113136147-113136432	chr12-113152975-113153555	0.361904	Promoter (<=1kb)	RASAL1	Promoter (<=1kb)	CFAP73
chr12-113259468-113259964	chr12-113152975-113153555	0.334823	Promoter (<=1kb)	TPCN1	Promoter (<=1kb)	CFAP73
chr12-113152975-113153555	chr12-113184658-113186193	0.378254	Promoter (<=1kb)	CFAP73	Promoter (<=1kb)	DDX54
chr12-113136147-113136432	chr12-113184658-113186193	0.369872	Promoter (<=1kb)	RASAL1	Promoter (<=1kb)	DDX54
chr12-113259468-113259964	chr12-113184658-113186193	0.395707	Promoter (<=1kb)	TPCN1	Promoter (<=1kb)	DDX54
chr12-113196781-113197279	chr12-113184658-113186193	0.408114	Intron (ENST00000299732.6/115811, intron 2 of 2)	RITA1	Promoter (<=1kb)	DDX54
chr12-113220723-113222099	chr12-113184658-113186193	0.569031	Promoter (<=1kb)	IQCD	Promoter (<=1kb)	DDX54
chr12-113208303-113208668	chr12-113184658-113186193	0.263436	5' UTR	IQCD	Promoter (<=1kb)	DDX54
chr12-113142065-113143045	chr12-113184658-113186193	0.388055	Distal Intergenic	RASAL1	Promoter (<=1kb)	DDX54
chr12-113358055-113359865	chr12-113184658-113186193	0.264352	Promoter (<=1kb)	PLBD2	Promoter (<=1kb)	DDX54
chr12-113091280-113092006	chr12-113190739-113191149	0.526341	Promoter (1-2kb)	DTX1	Intron (ENST00000549621.5/84934, intron 3 of 3)	RITA1
chr12-113298536-113299971	chr12-113190739-113191149	0.251321	3' UTR	TPCN1	Intron (ENST00000549621.5/84934, intron 3 of 3)	RITA1
chr12-113097351-113098828	chr12-113190739-113191149	0.416616	3' UTR	DTX1	Intron (ENST00000549621.5/84934, intron 3 of 3)	RITA1
chr12-113030425-113031206	chr12-113190739-113191149	0.323245	Distal Intergenic	DTX1	Intron (ENST00000549621.5/84934, intron 3 of 3)	RITA1
chr12-113136147-113136432	chr12-113196781-113197279	0.475438	Promoter (<=1kb)	RASAL1	Intron (ENST00000299732.6/115811, intron 2 of 2)	RITA1
chr12-113142065-113143045	chr12-113196781-113197279	0.591518	Distal Intergenic	RASAL1	Intron (ENST00000299732.6/115811, intron 2 of 2)	RITA1
chr12-113358055-113359865	chr12-113196781-113197279	0.312139	Promoter (<=1kb)	PLBD2	Intron (ENST00000299732.6/115811, intron 2 of 2)	RITA1
chr12-113152975-113153555	chr12-113196781-113197279	0.317862	Promoter (<=1kb)	CFAP73	Intron (ENST00000299732.6/115811, intron 2 of 2)	RITA1
chr12-113220723-113222099	chr12-113196781-113197279	0.517922	Promoter (<=1kb)	IQCD	Intron (ENST00000299732.6/115811, intron 2 of 2)	RITA1
chr12-113184658-113186193	chr12-113196781-113197279	0.408114	Promoter (<=1kb)	DDX54	Intron (ENST00000299732.6/115811, intron 2 of 2)	RITA1
chr12-113259468-113259964	chr12-113196781-113197279	0.418865	Promoter (<=1kb)	TPCN1	Intron (ENST00000299732.6/115811, intron 2 of 2)	RITA1
chr12-113184658-113186193	chr12-113208303-113208668	0.263436	Promoter (<=1kb)	DDX54	5' UTR	IQCD
chr12-113243855-113244683	chr12-113208303-113208668	0.41932	Promoter (<=1kb)	TPCN1	5' UTR	IQCD
chr12-113136147-113136432	chr12-113220723-113222099	0.634807	Promoter (<=1kb)	RASAL1	Promoter (<=1kb)	IQCD
chr12-113152975-113153555	chr12-113220723-113222099	0.377616	Promoter (<=1kb)	CFAP73	Promoter (<=1kb)	IQCD
chr12-113196781-113197279	chr12-113220723-113222099	0.517922	Intron (ENST00000299732.6/115811, intron 2 of 2)	RITA1	Promoter (<=1kb)	IQCD
chr12-113184658-113186193	chr12-113220723-113222099	0.569031	Promoter (<=1kb)	DDX54	Promoter (<=1kb)	IQCD
chr12-113259468-113259964	chr12-113220723-113222099	0.611898	Promoter (<=1kb)	TPCN1	Promoter (<=1kb)	IQCD
chr12-113358055-113359865	chr12-113220723-113222099	0.458551	Promoter (<=1kb)	PLBD2	Promoter (<=1kb)	IQCD
chr12-113142065-113143045	chr12-113220723-113222099	0.647056	Distal Intergenic	RASAL1	Promoter (<=1kb)	IQCD
chr12-113057062-113058419	chr12-113226816-113227447	0.282064	Promoter (<=1kb)	DTX1	Promoter (1-2kb)	TPCN1
chr12-113091280-113092006	chr12-113226816-113227447	0.252493	Promoter (1-2kb)	DTX1	Promoter (1-2kb)	TPCN1
chr12-113298536-113299971	chr12-113226816-113227447	0.296352	3' UTR	TPCN1	Promoter (1-2kb)	TPCN1
chr12-113232179-113233528	chr12-113226816-113227447	0.253745	Intron (ENST00000552642.5/53373, intron 1 of 3)	TPCN1	Promoter (1-2kb)	TPCN1
chr12-113226816-113227447	chr12-113232179-113233528	0.253745	Promoter (1-2kb)	TPCN1	Intron (ENST00000552642.5/53373, intron 1 of 3)	TPCN1
chr12-113208303-113208668	chr12-113243855-113244683	0.41932	5' UTR	IQCD	Promoter (<=1kb)	TPCN1
chr12-113071159-113071819	chr12-113243855-113244683	0.401031	Intron (ENST00000257600.3/1840, intron 1 of 8)	DTX1	Promoter (<=1kb)	TPCN1
chr12-113097351-113098828	chr12-113243855-113244683	0.480224	3' UTR	DTX1	Promoter (<=1kb)	TPCN1
chr12-113142065-113143045	chr12-113245830-113246138	0.263874	Distal Intergenic	RASAL1	Promoter (1-2kb)	TPCN1
chr12-113471681-113471997	chr12-113252433-113252831	0.526503	Promoter (<=1kb)	LHX5	Intron (ENST00000552642.5/53373, intron 1 of 3)	TPCN1
chr12-113462259-113462686	chr12-113252433-113252831	0.320255	3' UTR	LHX5	Intron (ENST00000552642.5/53373, intron 1 of 3)	TPCN1
chr12-113479921-113480308	chr12-113252433-113252831	0.295369	Exon (ENST00000551357.2/104355219, exon 2 of 2)	LHX5-AS1	Intron (ENST00000552642.5/53373, intron 1 of 3)	TPCN1
chr12-113476293-113476576	chr12-113252433-113252831	0.332434	Intron (ENST00000551357.2/104355219, intron 1 of 1)	LHX5-AS1	Intron (ENST00000552642.5/53373, intron 1 of 3)	TPCN1
chr12-113152975-113153555	chr12-113259468-113259964	0.334823	Promoter (<=1kb)	CFAP73	Promoter (<=1kb)	TPCN1
chr12-113358055-113359865	chr12-113259468-113259964	0.266739	Promoter (<=1kb)	PLBD2	Promoter (<=1kb)	TPCN1
chr12-113136147-113136432	chr12-113259468-113259964	0.542517	Promoter (<=1kb)	RASAL1	Promoter (<=1kb)	TPCN1
chr12-113196781-113197279	chr12-113259468-113259964	0.418865	Intron (ENST00000299732.6/115811, intron 2 of 2)	RITA1	Promoter (<=1kb)	TPCN1
chr12-113396768-113397227	chr12-113259468-113259964	0.477555	Exon (ENST00000257549.9/10993, exon 6 of 8)	SDS	Promoter (<=1kb)	TPCN1
chr12-113220723-113222099	chr12-113259468-113259964	0.611898	Promoter (<=1kb)	IQCD	Promoter (<=1kb)	TPCN1
chr12-113142065-113143045	chr12-113259468-113259964	0.614183	Distal Intergenic	RASAL1	Promoter (<=1kb)	TPCN1
chr12-113184658-113186193	chr12-113259468-113259964	0.395707	Promoter (<=1kb)	DDX54	Promoter (<=1kb)	TPCN1
chr12-113403618-113404163	chr12-113271709-113272632	0.425029	Promoter (<=1kb)	SDS	Intron (ENST00000335509.10/53373, intron 7 of 27)	TPCN1
chr12-113421965-113422533	chr12-113271709-113272632	0.255917	Promoter (<=1kb)	SDSL	Intron (ENST00000335509.10/53373, intron 7 of 27)	TPCN1
chr12-113226816-113227447	chr12-113298536-113299971	0.296352	Promoter (1-2kb)	TPCN1	3' UTR	TPCN1
chr12-113190739-113191149	chr12-113298536-113299971	0.251321	Intron (ENST00000549621.5/84934, intron 3 of 3)	RITA1	3' UTR	TPCN1
chr12-113471681-113471997	chr12-113298536-113299971	0.302257	Promoter (<=1kb)	LHX5	3' UTR	TPCN1
chr12-113196781-113197279	chr12-113358055-113359865	0.312139	Intron (ENST00000299732.6/115811, intron 2 of 2)	RITA1	Promoter (<=1kb)	PLBD2
chr12-113136147-113136432	chr12-113358055-113359865	0.339791	Promoter (<=1kb)	RASAL1	Promoter (<=1kb)	PLBD2
chr12-113142065-113143045	chr12-113358055-113359865	0.350454	Distal Intergenic	RASAL1	Promoter (<=1kb)	PLBD2
chr12-113220723-113222099	chr12-113358055-113359865	0.458551	Promoter (<=1kb)	IQCD	Promoter (<=1kb)	PLBD2
chr12-113259468-113259964	chr12-113358055-113359865	0.266739	Promoter (<=1kb)	TPCN1	Promoter (<=1kb)	PLBD2
chr12-113396768-113397227	chr12-113358055-113359865	0.444281	Exon (ENST00000257549.9/10993, exon 6 of 8)	SDS	Promoter (<=1kb)	PLBD2
chr12-113184658-113186193	chr12-113358055-113359865	0.264352	Promoter (<=1kb)	DDX54	Promoter (<=1kb)	PLBD2
chr12-113396768-113397227	chr12-113392597-113393242	0.309103	Exon (ENST00000257549.9/10993, exon 6 of 8)	SDS	3' UTR	SDS
chr12-113392597-113393242	chr12-113396768-113397227	0.309103	3' UTR	SDS	Exon (ENST00000257549.9/10993, exon 6 of 8)	SDS
chr12-113358055-113359865	chr12-113396768-113397227	0.444281	Promoter (<=1kb)	PLBD2	Exon (ENST00000257549.9/10993, exon 6 of 8)	SDS
chr12-113259468-113259964	chr12-113396768-113397227	0.477555	Promoter (<=1kb)	TPCN1	Exon (ENST00000257549.9/10993, exon 6 of 8)	SDS
chr12-113271709-113272632	chr12-113403618-113404163	0.425029	Intron (ENST00000335509.10/53373, intron 7 of 27)	TPCN1	Promoter (<=1kb)	SDS
chr12-113421965-113422533	chr12-113403618-113404163	0.622798	Promoter (<=1kb)	SDSL	Promoter (<=1kb)	SDS
chr12-113432852-113433229	chr12-113403618-113404163	0.529901	Intron (ENST00000403593.9/113675, intron 4 of 7)	SDSL	Promoter (<=1kb)	SDS
chr12-113403618-113404163	chr12-113421965-113422533	0.622798	Promoter (<=1kb)	SDS	Promoter (<=1kb)	SDSL
chr12-113432852-113433229	chr12-113421965-113422533	0.417702	Intron (ENST00000403593.9/113675, intron 4 of 7)	SDSL	Promoter (<=1kb)	SDSL
chr12-113271709-113272632	chr12-113421965-113422533	0.255917	Intron (ENST00000335509.10/53373, intron 7 of 27)	TPCN1	Promoter (<=1kb)	SDSL
chr12-113403618-113404163	chr12-113432852-113433229	0.529901	Promoter (<=1kb)	SDS	Intron (ENST00000403593.9/113675, intron 4 of 7)	SDSL
chr12-113421965-113422533	chr12-113432852-113433229	0.417702	Promoter (<=1kb)	SDSL	Intron (ENST00000403593.9/113675, intron 4 of 7)	SDSL
chr12-113464141-113464508	chr12-113462259-113462686	0.303429	Intron (ENST00000261731.4/64211, intron 4 of 4)	LHX5	3' UTR	LHX5
chr12-113479921-113480308	chr12-113462259-113462686	0.341299	Exon (ENST00000551357.2/104355219, exon 2 of 2)	LHX5-AS1	3' UTR	LHX5
chr12-113569644-113570501	chr12-113462259-113462686	0.318196	Distal Intergenic	LHX5-AS1	3' UTR	LHX5
chr12-113512501-113512901	chr12-113462259-113462686	0.388605	Distal Intergenic	LHX5-AS1	3' UTR	LHX5
chr12-113252433-113252831	chr12-113462259-113462686	0.320255	Intron (ENST00000552642.5/53373, intron 1 of 3)	TPCN1	3' UTR	LHX5
chr12-113476293-113476576	chr12-113462259-113462686	0.384065	Intron (ENST00000551357.2/104355219, intron 1 of 1)	LHX5-AS1	3' UTR	LHX5
chr12-113471681-113471997	chr12-113462259-113462686	0.608275	Promoter (<=1kb)	LHX5	3' UTR	LHX5
chr12-113512501-113512901	chr12-113464141-113464508	0.284096	Distal Intergenic	LHX5-AS1	Intron (ENST00000261731.4/64211, intron 4 of 4)	LHX5
chr12-113476293-113476576	chr12-113464141-113464508	0.280779	Intron (ENST00000551357.2/104355219, intron 1 of 1)	LHX5-AS1	Intron (ENST00000261731.4/64211, intron 4 of 4)	LHX5
chr12-113471681-113471997	chr12-113464141-113464508	0.444692	Promoter (<=1kb)	LHX5	Intron (ENST00000261731.4/64211, intron 4 of 4)	LHX5
chr12-113462259-113462686	chr12-113464141-113464508	0.303429	3' UTR	LHX5	Intron (ENST00000261731.4/64211, intron 4 of 4)	LHX5
chr12-113298536-113299971	chr12-113471681-113471997	0.302257	3' UTR	TPCN1	Promoter (<=1kb)	LHX5
chr12-113476293-113476576	chr12-113471681-113471997	0.631401	Intron (ENST00000551357.2/104355219, intron 1 of 1)	LHX5-AS1	Promoter (<=1kb)	LHX5
chr12-113252433-113252831	chr12-113471681-113471997	0.526503	Intron (ENST00000552642.5/53373, intron 1 of 3)	TPCN1	Promoter (<=1kb)	LHX5
chr12-113512501-113512901	chr12-113471681-113471997	0.638863	Distal Intergenic	LHX5-AS1	Promoter (<=1kb)	LHX5
chr12-113569644-113570501	chr12-113471681-113471997	0.523097	Distal Intergenic	LHX5-AS1	Promoter (<=1kb)	LHX5
chr12-113464141-113464508	chr12-113471681-113471997	0.444692	Intron (ENST00000261731.4/64211, intron 4 of 4)	LHX5	Promoter (<=1kb)	LHX5
chr12-113479921-113480308	chr12-113471681-113471997	0.561089	Exon (ENST00000551357.2/104355219, exon 2 of 2)	LHX5-AS1	Promoter (<=1kb)	LHX5
chr12-113462259-113462686	chr12-113471681-113471997	0.608275	3' UTR	LHX5	Promoter (<=1kb)	LHX5
chr12-113252433-113252831	chr12-113476293-113476576	0.332434	Intron (ENST00000552642.5/53373, intron 1 of 3)	TPCN1	Intron (ENST00000551357.2/104355219, intron 1 of 1)	LHX5-AS1
chr12-113471681-113471997	chr12-113476293-113476576	0.631401	Promoter (<=1kb)	LHX5	Intron (ENST00000551357.2/104355219, intron 1 of 1)	LHX5-AS1
chr12-113462259-113462686	chr12-113476293-113476576	0.384065	3' UTR	LHX5	Intron (ENST00000551357.2/104355219, intron 1 of 1)	LHX5-AS1
chr12-113569644-113570501	chr12-113476293-113476576	0.330284	Distal Intergenic	LHX5-AS1	Intron (ENST00000551357.2/104355219, intron 1 of 1)	LHX5-AS1
chr12-113464141-113464508	chr12-113476293-113476576	0.280779	Intron (ENST00000261731.4/64211, intron 4 of 4)	LHX5	Intron (ENST00000551357.2/104355219, intron 1 of 1)	LHX5-AS1
chr12-113479921-113480308	chr12-113476293-113476576	0.354272	Exon (ENST00000551357.2/104355219, exon 2 of 2)	LHX5-AS1	Intron (ENST00000551357.2/104355219, intron 1 of 1)	LHX5-AS1
chr12-113512501-113512901	chr12-113476293-113476576	0.403378	Distal Intergenic	LHX5-AS1	Intron (ENST00000551357.2/104355219, intron 1 of 1)	LHX5-AS1
chr12-113471681-113471997	chr12-113479921-113480308	0.561089	Promoter (<=1kb)	LHX5	Exon (ENST00000551357.2/104355219, exon 2 of 2)	LHX5-AS1
chr12-113569644-113570501	chr12-113479921-113480308	0.293504	Distal Intergenic	LHX5-AS1	Exon (ENST00000551357.2/104355219, exon 2 of 2)	LHX5-AS1
chr12-113252433-113252831	chr12-113479921-113480308	0.295369	Intron (ENST00000552642.5/53373, intron 1 of 3)	TPCN1	Exon (ENST00000551357.2/104355219, exon 2 of 2)	LHX5-AS1
chr12-113462259-113462686	chr12-113479921-113480308	0.341299	3' UTR	LHX5	Exon (ENST00000551357.2/104355219, exon 2 of 2)	LHX5-AS1
chr12-113476293-113476576	chr12-113479921-113480308	0.354272	Intron (ENST00000551357.2/104355219, intron 1 of 1)	LHX5-AS1	Exon (ENST00000551357.2/104355219, exon 2 of 2)	LHX5-AS1
chr12-113512501-113512901	chr12-113479921-113480308	0.358459	Distal Intergenic	LHX5-AS1	Exon (ENST00000551357.2/104355219, exon 2 of 2)	LHX5-AS1
chr12-113464141-113464508	chr12-113512501-113512901	0.284096	Intron (ENST00000261731.4/64211, intron 4 of 4)	LHX5	Distal Intergenic	LHX5-AS1
chr12-113476293-113476576	chr12-113512501-113512901	0.403378	Intron (ENST00000551357.2/104355219, intron 1 of 1)	LHX5-AS1	Distal Intergenic	LHX5-AS1
chr12-113471681-113471997	chr12-113512501-113512901	0.638863	Promoter (<=1kb)	LHX5	Distal Intergenic	LHX5-AS1
chr12-113462259-113462686	chr12-113512501-113512901	0.388605	3' UTR	LHX5	Distal Intergenic	LHX5-AS1
chr12-113569644-113570501	chr12-113512501-113512901	0.278255	Distal Intergenic	LHX5-AS1	Distal Intergenic	LHX5-AS1
chr12-113479921-113480308	chr12-113512501-113512901	0.358459	Exon (ENST00000551357.2/104355219, exon 2 of 2)	LHX5-AS1	Distal Intergenic	LHX5-AS1
chr12-113462259-113462686	chr12-113569644-113570501	0.318196	3' UTR	LHX5	Distal Intergenic	LHX5-AS1
chr12-113512501-113512901	chr12-113569644-113570501	0.278255	Distal Intergenic	LHX5-AS1	Distal Intergenic	LHX5-AS1
chr12-113749000-113750112	chr12-113569644-113570501	0.252734	Intron (ENST00000661760.1/100506465, intron 2 of 3)	LINC01234	Distal Intergenic	LHX5-AS1
chr12-113471681-113471997	chr12-113569644-113570501	0.523097	Promoter (<=1kb)	LHX5	Distal Intergenic	LHX5-AS1
chr12-113476293-113476576	chr12-113569644-113570501	0.330284	Intron (ENST00000551357.2/104355219, intron 1 of 1)	LHX5-AS1	Distal Intergenic	LHX5-AS1
chr12-113479921-113480308	chr12-113569644-113570501	0.293504	Exon (ENST00000551357.2/104355219, exon 2 of 2)	LHX5-AS1	Distal Intergenic	LHX5-AS1
chr12-113569644-113570501	chr12-113749000-113750112	0.252734	Distal Intergenic	LHX5-AS1	Intron (ENST00000661760.1/100506465, intron 2 of 3)	LINC01234
chr12-113859878-113860429	chr12-113749000-113750112	0.35878	Promoter (<=1kb)	RBM19	Intron (ENST00000661760.1/100506465, intron 2 of 3)	LINC01234
chr12-113804943-113805938	chr12-113749000-113750112	0.342502	Distal Intergenic	LINC01234	Intron (ENST00000661760.1/100506465, intron 2 of 3)	LINC01234
chr12-113756896-113757734	chr12-113749000-113750112	0.538674	Promoter (<=1kb)	LINC01234	Intron (ENST00000661760.1/100506465, intron 2 of 3)	LINC01234
chr12-113838693-113839566	chr12-113749000-113750112	0.328299	Intron (ENST00000545145.6/9904, intron 23 of 24)	RBM19	Intron (ENST00000661760.1/100506465, intron 2 of 3)	LINC01234
chr12-113857126-113857852	chr12-113749000-113750112	0.312617	Promoter (1-2kb)	RBM19	Intron (ENST00000661760.1/100506465, intron 2 of 3)	LINC01234
chr12-113749000-113750112	chr12-113756896-113757734	0.538674	Intron (ENST00000661760.1/100506465, intron 2 of 3)	LINC01234	Promoter (<=1kb)	LINC01234
chr12-113838693-113839566	chr12-113756896-113757734	0.298055	Intron (ENST00000545145.6/9904, intron 23 of 24)	RBM19	Promoter (<=1kb)	LINC01234
chr12-113859878-113860429	chr12-113756896-113757734	0.304164	Promoter (<=1kb)	RBM19	Promoter (<=1kb)	LINC01234
chr12-113749000-113750112	chr12-113804943-113805938	0.342502	Intron (ENST00000661760.1/100506465, intron 2 of 3)	LINC01234	Distal Intergenic	LINC01234
chr12-113749000-113750112	chr12-113838693-113839566	0.328299	Intron (ENST00000661760.1/100506465, intron 2 of 3)	LINC01234	Intron (ENST00000545145.6/9904, intron 23 of 24)	RBM19
chr12-113756896-113757734	chr12-113838693-113839566	0.298055	Promoter (<=1kb)	LINC01234	Intron (ENST00000545145.6/9904, intron 23 of 24)	RBM19
chr12-113859878-113860429	chr12-113838693-113839566	0.454042	Promoter (<=1kb)	RBM19	Intron (ENST00000545145.6/9904, intron 23 of 24)	RBM19
chr12-113859878-113860429	chr12-113857126-113857852	0.36877	Promoter (<=1kb)	RBM19	Promoter (1-2kb)	RBM19
chr12-113749000-113750112	chr12-113857126-113857852	0.312617	Intron (ENST00000661760.1/100506465, intron 2 of 3)	LINC01234	Promoter (1-2kb)	RBM19
chr12-113749000-113750112	chr12-113859878-113860429	0.35878	Intron (ENST00000661760.1/100506465, intron 2 of 3)	LINC01234	Promoter (<=1kb)	RBM19
chr12-113756896-113757734	chr12-113859878-113860429	0.304164	Promoter (<=1kb)	LINC01234	Promoter (<=1kb)	RBM19
chr12-113838693-113839566	chr12-113859878-113860429	0.454042	Intron (ENST00000545145.6/9904, intron 23 of 24)	RBM19	Promoter (<=1kb)	RBM19
chr12-113857126-113857852	chr12-113859878-113860429	0.36877	Promoter (1-2kb)	RBM19	Promoter (<=1kb)	RBM19
chr12-113965552-113966882	chr12-113932355-113932651	0.460665	Promoter (<=1kb)	RBM19	Exon (ENST00000550206.1/ENST00000550206.1, exon 1 of 2)	RBM19
chr12-113932355-113932651	chr12-113965552-113966882	0.460665	Exon (ENST00000550206.1/ENST00000550206.1, exon 1 of 2)	RBM19	Promoter (<=1kb)	RBM19
chr12-114371211-114371572	chr12-114186420-114186956	0.600744	Intron (ENST00000349716.9/6910, intron 6 of 7)	TBX5	Distal Intergenic	LINC02459
chr12-114186420-114186956	chr12-114371211-114371572	0.600744	Distal Intergenic	LINC02459	Intron (ENST00000349716.9/6910, intron 6 of 7)	TBX5
chr12-115337604-115337877	chr12-115209195-115209596	0.614277	Distal Intergenic	MED13L	Distal Intergenic	TBX3
chr12-115209195-115209596	chr12-115337604-115337877	0.614277	Distal Intergenic	TBX3	Distal Intergenic	MED13L
chr12-115507973-115508360	chr12-115451729-115452191	0.327026	Distal Intergenic	MED13L	Distal Intergenic	MED13L
chr12-115451729-115452191	chr12-115507973-115508360	0.327026	Distal Intergenic	MED13L	Distal Intergenic	MED13L
chr12-115673700-115673965	chr12-115672526-115672941	0.321442	Distal Intergenic	MED13L	Distal Intergenic	MED13L
chr12-115672526-115672941	chr12-115673700-115673965	0.321442	Distal Intergenic	MED13L	Distal Intergenic	MED13L
chr12-116361007-116361846	chr12-116358803-116359332	0.266947	Distal Intergenic	MIR4472-2	Exon (ENST00000666828.1/ENST00000666828.1, exon 1 of 2)	MIR4472-2
chr12-116358803-116359332	chr12-116361007-116361846	0.266947	Exon (ENST00000666828.1/ENST00000666828.1, exon 1 of 2)	MIR4472-2	Distal Intergenic	MIR4472-2
chr12-116366064-116367057	chr12-116361007-116361846	0.383807	Distal Intergenic	MIR4472-2	Distal Intergenic	MIR4472-2
chr12-116361007-116361846	chr12-116366064-116367057	0.383807	Distal Intergenic	MIR4472-2	Distal Intergenic	MIR4472-2
chr12-11812815-11813434	chr12-11648645-11650480	0.340173	Intron (ENST00000396373.8/2120, intron 2 of 7)	ETV6	Promoter (<=1kb)	ETV6
chr12-11838882-11839173	chr12-11648645-11650480	0.403517	Exon (ENST00000396373.8/2120, exon 3 of 8)	ETV6	Promoter (<=1kb)	ETV6
chr12-116614184-116614847	chr12-116496903-116497538	0.280912	Distal Intergenic	MAP1LC3B2	Intron (ENST00000659057.1/ENST00000659057.1, intron 1 of 2)	LINC00173
chr12-116614184-116614847	chr12-116520815-116521632	0.46728	Distal Intergenic	MAP1LC3B2	Exon (ENST00000659057.1/ENST00000659057.1, exon 3 of 3)	LINC00173
chr12-116615066-116615503	chr12-116520815-116521632	0.253344	Distal Intergenic	MAP1LC3B2	Exon (ENST00000659057.1/ENST00000659057.1, exon 3 of 3)	LINC00173
chr12-116534326-116534990	chr12-116533012-116534208	0.340629	Promoter (<=1kb)	LINC00173	Promoter (<=1kb)	LINC00173
chr12-116717365-116718162	chr12-116533012-116534208	0.265792	Promoter (1-2kb)	SPRING1	Promoter (<=1kb)	LINC00173
chr12-116599158-116600204	chr12-116533012-116534208	0.481302	Exon (ENST00000550742.1/ENST00000550742.1, exon 1 of 2)	MAP1LC3B2	Promoter (<=1kb)	LINC00173
chr12-116614184-116614847	chr12-116533012-116534208	0.286297	Distal Intergenic	MAP1LC3B2	Promoter (<=1kb)	LINC00173
chr12-116658264-116659114	chr12-116533012-116534208	0.319403	Distal Intergenic	SPRING1	Promoter (<=1kb)	LINC00173
chr12-116533012-116534208	chr12-116534326-116534990	0.340629	Promoter (<=1kb)	LINC00173	Promoter (<=1kb)	LINC00173
chr12-116614184-116614847	chr12-116534326-116534990	0.314923	Distal Intergenic	MAP1LC3B2	Promoter (<=1kb)	LINC00173
chr12-116539782-116540356	chr12-116539403-116539699	0.357335	Distal Intergenic	LINC00173	Distal Intergenic	LINC00173
chr12-116539403-116539699	chr12-116539782-116540356	0.357335	Distal Intergenic	LINC00173	Distal Intergenic	LINC00173
chr12-116533012-116534208	chr12-116599158-116600204	0.481302	Promoter (<=1kb)	LINC00173	Exon (ENST00000550742.1/ENST00000550742.1, exon 1 of 2)	MAP1LC3B2
chr12-116614184-116614847	chr12-116599158-116600204	0.329808	Distal Intergenic	MAP1LC3B2	Exon (ENST00000550742.1/ENST00000550742.1, exon 1 of 2)	MAP1LC3B2
chr12-116614184-116614847	chr12-116604731-116605791	0.42815	Distal Intergenic	MAP1LC3B2	Distal Intergenic	MAP1LC3B2
chr12-116496903-116497538	chr12-116614184-116614847	0.280912	Intron (ENST00000659057.1/ENST00000659057.1, intron 1 of 2)	LINC00173	Distal Intergenic	MAP1LC3B2
chr12-116604731-116605791	chr12-116614184-116614847	0.42815	Distal Intergenic	MAP1LC3B2	Distal Intergenic	MAP1LC3B2
chr12-116520815-116521632	chr12-116614184-116614847	0.46728	Exon (ENST00000659057.1/ENST00000659057.1, exon 3 of 3)	LINC00173	Distal Intergenic	MAP1LC3B2
chr12-116615066-116615503	chr12-116614184-116614847	0.542167	Distal Intergenic	MAP1LC3B2	Distal Intergenic	MAP1LC3B2
chr12-116533012-116534208	chr12-116614184-116614847	0.286297	Promoter (<=1kb)	LINC00173	Distal Intergenic	MAP1LC3B2
chr12-116534326-116534990	chr12-116614184-116614847	0.314923	Promoter (<=1kb)	LINC00173	Distal Intergenic	MAP1LC3B2
chr12-116620265-116621297	chr12-116614184-116614847	0.441781	Distal Intergenic	MAP1LC3B2	Distal Intergenic	MAP1LC3B2
chr12-116599158-116600204	chr12-116614184-116614847	0.329808	Exon (ENST00000550742.1/ENST00000550742.1, exon 1 of 2)	MAP1LC3B2	Distal Intergenic	MAP1LC3B2
chr12-116614184-116614847	chr12-116615066-116615503	0.542167	Distal Intergenic	MAP1LC3B2	Distal Intergenic	MAP1LC3B2
chr12-116520815-116521632	chr12-116615066-116615503	0.253344	Exon (ENST00000659057.1/ENST00000659057.1, exon 3 of 3)	LINC00173	Distal Intergenic	MAP1LC3B2
chr12-116614184-116614847	chr12-116620265-116621297	0.441781	Distal Intergenic	MAP1LC3B2	Distal Intergenic	MAP1LC3B2
chr12-116533012-116534208	chr12-116658264-116659114	0.319403	Promoter (<=1kb)	LINC00173	Distal Intergenic	SPRING1
chr12-116695111-116695354	chr12-116694735-116694996	0.321132	Intron (ENST00000546835.1/ENST00000546835.1, intron 1 of 1)	SPRING1	Intron (ENST00000546835.1/ENST00000546835.1, intron 1 of 1)	SPRING1
chr12-116694735-116694996	chr12-116695111-116695354	0.321132	Intron (ENST00000546835.1/ENST00000546835.1, intron 1 of 1)	SPRING1	Intron (ENST00000546835.1/ENST00000546835.1, intron 1 of 1)	SPRING1
chr12-116533012-116534208	chr12-116717365-116718162	0.265792	Promoter (<=1kb)	LINC00173	Promoter (1-2kb)	SPRING1
chr12-117034355-117035146	chr12-116969322-116970511	0.268802	Distal Intergenic	TESC	Intron (ENST00000652555.1/26259, intron 5 of 10)	FBXW8
chr12-116969322-116970511	chr12-117034355-117035146	0.268802	Intron (ENST00000652555.1/26259, intron 5 of 10)	FBXW8	Distal Intergenic	TESC
chr12-117060615-117060850	chr12-117060244-117060596	0.86228	Intron (ENST00000335209.12/54997, intron 2 of 7)	TESC	Intron (ENST00000335209.12/54997, intron 2 of 7)	TESC
chr12-117060244-117060596	chr12-117060615-117060850	0.86228	Intron (ENST00000335209.12/54997, intron 2 of 7)	TESC	Intron (ENST00000335209.12/54997, intron 2 of 7)	TESC
chr12-117140526-117141936	chr12-117133808-117134582	0.447023	Exon (ENST00000547006.1/101928244, exon 3 of 3)	FBXO21	Intron (ENST00000547006.1/101928244, intron 2 of 2)	FBXO21
chr12-117133808-117134582	chr12-117140526-117141936	0.447023	Intron (ENST00000547006.1/101928244, intron 2 of 2)	FBXO21	Exon (ENST00000547006.1/101928244, exon 3 of 3)	FBXO21
chr12-117279539-117279998	chr12-117212423-117213126	0.354559	Intron (ENST00000317775.11/4842, intron 8 of 28)	NOS1	3' UTR	FBXO21
chr12-117212423-117213126	chr12-117279539-117279998	0.354559	3' UTR	FBXO21	Intron (ENST00000317775.11/4842, intron 8 of 28)	NOS1
chr12-117495127-117495761	chr12-117279539-117279998	0.588657	Intron (ENST00000425217.5/283455, intron 14 of 19)	NOS1	Intron (ENST00000317775.11/4842, intron 8 of 28)	NOS1
chr12-117366845-117367439	chr12-117279539-117279998	0.514983	Intron (ENST00000549189.1/4842, intron 1 of 1)	NOS1	Intron (ENST00000317775.11/4842, intron 8 of 28)	NOS1
chr12-117361383-117361727	chr12-117279539-117279998	0.563618	Promoter (<=1kb)	NOS1	Intron (ENST00000317775.11/4842, intron 8 of 28)	NOS1
chr12-117298680-117299129	chr12-117279539-117279998	0.609933	Intron (ENST00000317775.11/4842, intron 3 of 28)	NOS1	Intron (ENST00000317775.11/4842, intron 8 of 28)	NOS1
chr12-117318291-117318970	chr12-117279539-117279998	0.281147	Intron (ENST00000317775.11/4842, intron 2 of 28)	NOS1	Intron (ENST00000317775.11/4842, intron 8 of 28)	NOS1
chr12-117361383-117361727	chr12-117298680-117299129	0.405418	Promoter (<=1kb)	NOS1	Intron (ENST00000317775.11/4842, intron 3 of 28)	NOS1
chr12-117495127-117495761	chr12-117298680-117299129	0.498578	Intron (ENST00000425217.5/283455, intron 14 of 19)	NOS1	Intron (ENST00000317775.11/4842, intron 3 of 28)	NOS1
chr12-117318291-117318970	chr12-117298680-117299129	0.277497	Intron (ENST00000317775.11/4842, intron 2 of 28)	NOS1	Intron (ENST00000317775.11/4842, intron 3 of 28)	NOS1
chr12-117366845-117367439	chr12-117298680-117299129	0.458392	Intron (ENST00000549189.1/4842, intron 1 of 1)	NOS1	Intron (ENST00000317775.11/4842, intron 3 of 28)	NOS1
chr12-117279539-117279998	chr12-117298680-117299129	0.609933	Intron (ENST00000317775.11/4842, intron 8 of 28)	NOS1	Intron (ENST00000317775.11/4842, intron 3 of 28)	NOS1
chr12-117298680-117299129	chr12-117318291-117318970	0.277497	Intron (ENST00000317775.11/4842, intron 3 of 28)	NOS1	Intron (ENST00000317775.11/4842, intron 2 of 28)	NOS1
chr12-117279539-117279998	chr12-117318291-117318970	0.281147	Intron (ENST00000317775.11/4842, intron 8 of 28)	NOS1	Intron (ENST00000317775.11/4842, intron 2 of 28)	NOS1
chr12-117361383-117361727	chr12-117360367-117360625	0.415856	Promoter (<=1kb)	NOS1	Promoter (1-2kb)	NOS1
chr12-117366845-117367439	chr12-117361383-117361727	0.426765	Intron (ENST00000549189.1/4842, intron 1 of 1)	NOS1	Promoter (<=1kb)	NOS1
chr12-117495127-117495761	chr12-117361383-117361727	0.509497	Intron (ENST00000425217.5/283455, intron 14 of 19)	NOS1	Promoter (<=1kb)	NOS1
chr12-117360367-117360625	chr12-117361383-117361727	0.415856	Promoter (1-2kb)	NOS1	Promoter (<=1kb)	NOS1
chr12-117298680-117299129	chr12-117361383-117361727	0.405418	Intron (ENST00000317775.11/4842, intron 3 of 28)	NOS1	Promoter (<=1kb)	NOS1
chr12-117279539-117279998	chr12-117361383-117361727	0.563618	Intron (ENST00000317775.11/4842, intron 8 of 28)	NOS1	Promoter (<=1kb)	NOS1
chr12-117279539-117279998	chr12-117366845-117367439	0.514983	Intron (ENST00000317775.11/4842, intron 8 of 28)	NOS1	Intron (ENST00000549189.1/4842, intron 1 of 1)	NOS1
chr12-117361383-117361727	chr12-117366845-117367439	0.426765	Promoter (<=1kb)	NOS1	Intron (ENST00000549189.1/4842, intron 1 of 1)	NOS1
chr12-117298680-117299129	chr12-117366845-117367439	0.458392	Intron (ENST00000317775.11/4842, intron 3 of 28)	NOS1	Intron (ENST00000549189.1/4842, intron 1 of 1)	NOS1
chr12-117495127-117495761	chr12-117366845-117367439	0.435407	Intron (ENST00000425217.5/283455, intron 14 of 19)	NOS1	Intron (ENST00000549189.1/4842, intron 1 of 1)	NOS1
chr12-117388610-117389324	chr12-117387438-117388223	0.388705	Intron (ENST00000549189.1/4842, intron 1 of 1)	NOS1	Intron (ENST00000549189.1/4842, intron 1 of 1)	NOS1
chr12-117387438-117388223	chr12-117388610-117389324	0.388705	Intron (ENST00000549189.1/4842, intron 1 of 1)	NOS1	Intron (ENST00000549189.1/4842, intron 1 of 1)	NOS1
chr12-117298680-117299129	chr12-117495127-117495761	0.498578	Intron (ENST00000317775.11/4842, intron 3 of 28)	NOS1	Intron (ENST00000425217.5/283455, intron 14 of 19)	NOS1
chr12-117366845-117367439	chr12-117495127-117495761	0.435407	Intron (ENST00000549189.1/4842, intron 1 of 1)	NOS1	Intron (ENST00000425217.5/283455, intron 14 of 19)	NOS1
chr12-117361383-117361727	chr12-117495127-117495761	0.509497	Promoter (<=1kb)	NOS1	Intron (ENST00000425217.5/283455, intron 14 of 19)	NOS1
chr12-117518727-117519477	chr12-117495127-117495761	0.365118	Intron (ENST00000425217.5/283455, intron 14 of 19)	KSR2	Intron (ENST00000425217.5/283455, intron 14 of 19)	NOS1
chr12-117279539-117279998	chr12-117495127-117495761	0.588657	Intron (ENST00000317775.11/4842, intron 8 of 28)	NOS1	Intron (ENST00000425217.5/283455, intron 14 of 19)	NOS1
chr12-117579823-117581039	chr12-117495127-117495761	0.57154	Intron (ENST00000425217.5/283455, intron 6 of 19)	KSR2	Intron (ENST00000425217.5/283455, intron 14 of 19)	NOS1
chr12-117513346-117514454	chr12-117495127-117495761	0.254691	Intron (ENST00000425217.5/283455, intron 14 of 19)	KSR2	Intron (ENST00000425217.5/283455, intron 14 of 19)	NOS1
chr12-117495127-117495761	chr12-117513346-117514454	0.254691	Intron (ENST00000425217.5/283455, intron 14 of 19)	NOS1	Intron (ENST00000425217.5/283455, intron 14 of 19)	KSR2
chr12-117732582-117733672	chr12-117513346-117514454	0.284892	Intron (ENST00000425217.5/283455, intron 4 of 19)	KSR2	Intron (ENST00000425217.5/283455, intron 14 of 19)	KSR2
chr12-117518727-117519477	chr12-117513346-117514454	0.278657	Intron (ENST00000425217.5/283455, intron 14 of 19)	KSR2	Intron (ENST00000425217.5/283455, intron 14 of 19)	KSR2
chr12-117579823-117581039	chr12-117513346-117514454	0.436142	Intron (ENST00000425217.5/283455, intron 6 of 19)	KSR2	Intron (ENST00000425217.5/283455, intron 14 of 19)	KSR2
chr12-117732582-117733672	chr12-117518727-117519477	0.498161	Intron (ENST00000425217.5/283455, intron 4 of 19)	KSR2	Intron (ENST00000425217.5/283455, intron 14 of 19)	KSR2
chr12-117513346-117514454	chr12-117518727-117519477	0.278657	Intron (ENST00000425217.5/283455, intron 14 of 19)	KSR2	Intron (ENST00000425217.5/283455, intron 14 of 19)	KSR2
chr12-117579823-117581039	chr12-117518727-117519477	0.512256	Intron (ENST00000425217.5/283455, intron 6 of 19)	KSR2	Intron (ENST00000425217.5/283455, intron 14 of 19)	KSR2
chr12-117495127-117495761	chr12-117518727-117519477	0.365118	Intron (ENST00000425217.5/283455, intron 14 of 19)	NOS1	Intron (ENST00000425217.5/283455, intron 14 of 19)	KSR2
chr12-85085-85738	chr12-117521-118660	0.310502	Intron (ENST00000538872.6/440073, intron 1 of 13)	IQSEC3	Intron (ENST00000538872.6/440073, intron 2 of 13)	LOC574538
chr12-180457-180750	chr12-117521-118660	0.253659	Intron (ENST00000537295.1/ENST00000537295.1, intron 1 of 2)	IQSEC3	Intron (ENST00000538872.6/440073, intron 2 of 13)	LOC574538
chr12-176385-177016	chr12-117521-118660	0.405964	3' UTR	IQSEC3	Intron (ENST00000538872.6/440073, intron 2 of 13)	LOC574538
chr12-185177-186265	chr12-117521-118660	0.285064	Distal Intergenic	SLC6A12	Intron (ENST00000538872.6/440073, intron 2 of 13)	LOC574538
chr12-117518727-117519477	chr12-117579823-117581039	0.512256	Intron (ENST00000425217.5/283455, intron 14 of 19)	KSR2	Intron (ENST00000425217.5/283455, intron 6 of 19)	KSR2
chr12-117495127-117495761	chr12-117579823-117581039	0.57154	Intron (ENST00000425217.5/283455, intron 14 of 19)	NOS1	Intron (ENST00000425217.5/283455, intron 6 of 19)	KSR2
chr12-117675977-117676232	chr12-117579823-117581039	0.296285	Promoter (1-2kb)	KSR2	Intron (ENST00000425217.5/283455, intron 6 of 19)	KSR2
chr12-117583704-117583903	chr12-117579823-117581039	0.316063	Intron (ENST00000425217.5/283455, intron 5 of 19)	KSR2	Intron (ENST00000425217.5/283455, intron 6 of 19)	KSR2
chr12-117513346-117514454	chr12-117579823-117581039	0.436142	Intron (ENST00000425217.5/283455, intron 14 of 19)	KSR2	Intron (ENST00000425217.5/283455, intron 6 of 19)	KSR2
chr12-117732582-117733672	chr12-117579823-117581039	0.622415	Intron (ENST00000425217.5/283455, intron 4 of 19)	KSR2	Intron (ENST00000425217.5/283455, intron 6 of 19)	KSR2
chr12-117593018-117593249	chr12-117579823-117581039	0.326134	Intron (ENST00000425217.5/283455, intron 5 of 19)	KSR2	Intron (ENST00000425217.5/283455, intron 6 of 19)	KSR2
chr12-117579823-117581039	chr12-117583704-117583903	0.316063	Intron (ENST00000425217.5/283455, intron 6 of 19)	KSR2	Intron (ENST00000425217.5/283455, intron 5 of 19)	KSR2
chr12-117732582-117733672	chr12-117593018-117593249	0.269497	Intron (ENST00000425217.5/283455, intron 4 of 19)	KSR2	Intron (ENST00000425217.5/283455, intron 5 of 19)	KSR2
chr12-117579823-117581039	chr12-117593018-117593249	0.326134	Intron (ENST00000425217.5/283455, intron 6 of 19)	KSR2	Intron (ENST00000425217.5/283455, intron 5 of 19)	KSR2
chr12-11836330-11836621	chr12-11766102-11766306	0.390102	Intron (ENST00000396373.8/2120, intron 2 of 7)	ETV6	Intron (ENST00000396373.8/2120, intron 2 of 7)	ETV6
chr12-117732582-117733672	chr12-117675977-117676232	0.320918	Intron (ENST00000425217.5/283455, intron 4 of 19)	KSR2	Promoter (1-2kb)	KSR2
chr12-117579823-117581039	chr12-117675977-117676232	0.296285	Intron (ENST00000425217.5/283455, intron 6 of 19)	KSR2	Promoter (1-2kb)	KSR2
chr12-117518727-117519477	chr12-117732582-117733672	0.498161	Intron (ENST00000425217.5/283455, intron 14 of 19)	KSR2	Intron (ENST00000425217.5/283455, intron 4 of 19)	KSR2
chr12-117675977-117676232	chr12-117732582-117733672	0.320918	Promoter (1-2kb)	KSR2	Intron (ENST00000425217.5/283455, intron 4 of 19)	KSR2
chr12-117836955-117837553	chr12-117732582-117733672	0.326917	Intron (ENST00000425217.5/283455, intron 3 of 19)	KSR2	Intron (ENST00000425217.5/283455, intron 4 of 19)	KSR2
chr12-117513346-117514454	chr12-117732582-117733672	0.284892	Intron (ENST00000425217.5/283455, intron 14 of 19)	KSR2	Intron (ENST00000425217.5/283455, intron 4 of 19)	KSR2
chr12-117593018-117593249	chr12-117732582-117733672	0.269497	Intron (ENST00000425217.5/283455, intron 5 of 19)	KSR2	Intron (ENST00000425217.5/283455, intron 4 of 19)	KSR2
chr12-117579823-117581039	chr12-117732582-117733672	0.622415	Intron (ENST00000425217.5/283455, intron 6 of 19)	KSR2	Intron (ENST00000425217.5/283455, intron 4 of 19)	KSR2
chr12-117874668-117876286	chr12-117732582-117733672	0.389806	Intron (ENST00000425217.5/283455, intron 1 of 19)	KSR2	Intron (ENST00000425217.5/283455, intron 4 of 19)	KSR2
chr12-117968095-117969641	chr12-117836955-117837553	0.315157	Promoter (<=1kb)	KSR2	Intron (ENST00000425217.5/283455, intron 3 of 19)	KSR2
chr12-117874668-117876286	chr12-117836955-117837553	0.408197	Intron (ENST00000425217.5/283455, intron 1 of 19)	KSR2	Intron (ENST00000425217.5/283455, intron 3 of 19)	KSR2
chr12-117732582-117733672	chr12-117836955-117837553	0.326917	Intron (ENST00000425217.5/283455, intron 4 of 19)	KSR2	Intron (ENST00000425217.5/283455, intron 3 of 19)	KSR2
chr12-117732582-117733672	chr12-117874668-117876286	0.389806	Intron (ENST00000425217.5/283455, intron 4 of 19)	KSR2	Intron (ENST00000425217.5/283455, intron 1 of 19)	KSR2
chr12-118059893-118061688	chr12-117874668-117876286	0.301043	Promoter (<=1kb)	WSB2	Intron (ENST00000425217.5/283455, intron 1 of 19)	KSR2
chr12-117836955-117837553	chr12-117874668-117876286	0.408197	Intron (ENST00000425217.5/283455, intron 3 of 19)	KSR2	Intron (ENST00000425217.5/283455, intron 1 of 19)	KSR2
chr12-117968095-117969641	chr12-117874668-117876286	0.351989	Promoter (<=1kb)	KSR2	Intron (ENST00000425217.5/283455, intron 1 of 19)	KSR2
chr12-117968095-117969641	chr12-117966332-117967011	0.340256	Promoter (<=1kb)	KSR2	Promoter (1-2kb)	KSR2
chr12-118061867-118062763	chr12-117968095-117969641	0.366787	Promoter (<=1kb)	WSB2	Promoter (<=1kb)	KSR2
chr12-118034618-118035597	chr12-117968095-117969641	0.270931	3' UTR	WSB2	Promoter (<=1kb)	KSR2
chr12-117836955-117837553	chr12-117968095-117969641	0.315157	Intron (ENST00000425217.5/283455, intron 3 of 19)	KSR2	Promoter (<=1kb)	KSR2
chr12-117874668-117876286	chr12-117968095-117969641	0.351989	Intron (ENST00000425217.5/283455, intron 1 of 19)	KSR2	Promoter (<=1kb)	KSR2
chr12-117966332-117967011	chr12-117968095-117969641	0.340256	Promoter (1-2kb)	KSR2	Promoter (<=1kb)	KSR2
chr12-117968095-117969641	chr12-118034618-118035597	0.270931	Promoter (<=1kb)	KSR2	3' UTR	WSB2
chr12-118103553-118104410	chr12-118052388-118052783	0.476211	Promoter (<=1kb)	VSIG10	Promoter (<=1kb)	WSB2
chr12-118131511-118131995	chr12-118052388-118052783	0.312305	Intron (ENST00000542011.1/54621, intron 2 of 3)	VSIG10	Promoter (<=1kb)	WSB2
chr12-118131511-118131995	chr12-118059893-118061688	0.342021	Intron (ENST00000542011.1/54621, intron 2 of 3)	VSIG10	Promoter (<=1kb)	WSB2
chr12-117874668-117876286	chr12-118059893-118061688	0.301043	Intron (ENST00000425217.5/283455, intron 1 of 19)	KSR2	Promoter (<=1kb)	WSB2
chr12-117968095-117969641	chr12-118061867-118062763	0.366787	Promoter (<=1kb)	KSR2	Promoter (<=1kb)	WSB2
chr12-118131511-118131995	chr12-118103553-118104410	0.624128	Intron (ENST00000542011.1/54621, intron 2 of 3)	VSIG10	Promoter (<=1kb)	VSIG10
chr12-118052388-118052783	chr12-118103553-118104410	0.476211	Promoter (<=1kb)	WSB2	Promoter (<=1kb)	VSIG10
chr12-118135556-118136946	chr12-118103553-118104410	0.258067	Promoter (<=1kb)	PEBP1	Promoter (<=1kb)	VSIG10
chr12-11648645-11650480	chr12-11812815-11813434	0.340173	Promoter (<=1kb)	ETV6	Intron (ENST00000396373.8/2120, intron 2 of 7)	ETV6
chr12-118052388-118052783	chr12-118131511-118131995	0.312305	Promoter (<=1kb)	WSB2	Intron (ENST00000542011.1/54621, intron 2 of 3)	VSIG10
chr12-118059893-118061688	chr12-118131511-118131995	0.342021	Promoter (<=1kb)	WSB2	Intron (ENST00000542011.1/54621, intron 2 of 3)	VSIG10
chr12-118103553-118104410	chr12-118131511-118131995	0.624128	Promoter (<=1kb)	VSIG10	Intron (ENST00000542011.1/54621, intron 2 of 3)	VSIG10
chr12-118135556-118136946	chr12-118131511-118131995	0.377311	Promoter (<=1kb)	PEBP1	Intron (ENST00000542011.1/54621, intron 2 of 3)	VSIG10
chr12-118139034-118139525	chr12-118135556-118136946	0.526768	Promoter (<=1kb)	PEBP1	Promoter (<=1kb)	PEBP1
chr12-118189606-118190707	chr12-118135556-118136946	0.254696	Promoter (<=1kb)	TAOK3	Promoter (<=1kb)	PEBP1
chr12-118103553-118104410	chr12-118135556-118136946	0.258067	Promoter (<=1kb)	VSIG10	Promoter (<=1kb)	PEBP1
chr12-118131511-118131995	chr12-118135556-118136946	0.377311	Intron (ENST00000542011.1/54621, intron 2 of 3)	VSIG10	Promoter (<=1kb)	PEBP1
chr12-118135556-118136946	chr12-118139034-118139525	0.526768	Promoter (<=1kb)	PEBP1	Promoter (<=1kb)	PEBP1
chr12-118372410-118373295	chr12-118139034-118139525	0.290315	Promoter (<=1kb)	TAOK3	Promoter (<=1kb)	PEBP1
chr12-118372410-118373295	chr12-118151298-118151545	0.268036	Promoter (<=1kb)	TAOK3	Promoter (1-2kb)	TAOK3
chr12-118135556-118136946	chr12-118189606-118190707	0.254696	Promoter (<=1kb)	PEBP1	Promoter (<=1kb)	TAOK3
chr12-11766102-11766306	chr12-11836330-11836621	0.390102	Intron (ENST00000396373.8/2120, intron 2 of 7)	ETV6	Intron (ENST00000396373.8/2120, intron 2 of 7)	ETV6
chr12-118139034-118139525	chr12-118372410-118373295	0.290315	Promoter (<=1kb)	PEBP1	Promoter (<=1kb)	TAOK3
chr12-118151298-118151545	chr12-118372410-118373295	0.268036	Promoter (1-2kb)	TAOK3	Promoter (<=1kb)	TAOK3
chr12-118375937-118376857	chr12-118372410-118373295	0.396561	Promoter (<=1kb)	SUDS3	Promoter (<=1kb)	TAOK3
chr12-118372410-118373295	chr12-118375937-118376857	0.396561	Promoter (<=1kb)	TAOK3	Promoter (<=1kb)	SUDS3
chr12-11648645-11650480	chr12-11838882-11839173	0.403517	Promoter (<=1kb)	ETV6	Exon (ENST00000396373.8/2120, exon 3 of 8)	ETV6
chr12-118741235-118741434	chr12-118740105-118740356	0.680863	Distal Intergenic	LINC02423	Distal Intergenic	LINC02423
chr12-118740105-118740356	chr12-118741235-118741434	0.680863	Distal Intergenic	LINC02423	Distal Intergenic	LINC02423
chr12-118981014-118981803	chr12-118979831-118980138	0.38817	Promoter (<=1kb)	SRRM4	Promoter (1-2kb)	SRRM4
chr12-119006467-119007088	chr12-118981014-118981803	0.345228	Intron (ENST00000267260.5/84530, intron 1 of 12)	SRRM4	Promoter (<=1kb)	SRRM4
chr12-119005847-119006366	chr12-118981014-118981803	0.284854	Intron (ENST00000267260.5/84530, intron 1 of 12)	SRRM4	Promoter (<=1kb)	SRRM4
chr12-118998837-118999472	chr12-118981014-118981803	0.478848	Intron (ENST00000267260.5/84530, intron 1 of 12)	SRRM4	Promoter (<=1kb)	SRRM4
chr12-119008599-119009265	chr12-118981014-118981803	0.587131	Intron (ENST00000267260.5/84530, intron 1 of 12)	SRRM4	Promoter (<=1kb)	SRRM4
chr12-119014252-119014841	chr12-118981014-118981803	0.350814	Intron (ENST00000267260.5/84530, intron 1 of 12)	SRRM4	Promoter (<=1kb)	SRRM4
chr12-118979831-118980138	chr12-118981014-118981803	0.38817	Promoter (1-2kb)	SRRM4	Promoter (<=1kb)	SRRM4
chr12-118983273-118983764	chr12-118981014-118981803	0.434299	Promoter (1-2kb)	SRRM4	Promoter (<=1kb)	SRRM4
chr12-118981014-118981803	chr12-118983273-118983764	0.434299	Promoter (<=1kb)	SRRM4	Promoter (1-2kb)	SRRM4
chr12-119008599-119009265	chr12-118983273-118983764	0.284121	Intron (ENST00000267260.5/84530, intron 1 of 12)	SRRM4	Promoter (1-2kb)	SRRM4
chr12-118998837-118999472	chr12-118983273-118983764	0.274232	Intron (ENST00000267260.5/84530, intron 1 of 12)	SRRM4	Promoter (1-2kb)	SRRM4
chr12-119082206-119082923	chr12-118998837-118999472	0.301354	Intron (ENST00000267260.5/84530, intron 1 of 12)	SRRM4	Intron (ENST00000267260.5/84530, intron 1 of 12)	SRRM4
chr12-118983273-118983764	chr12-118998837-118999472	0.274232	Promoter (1-2kb)	SRRM4	Intron (ENST00000267260.5/84530, intron 1 of 12)	SRRM4
chr12-118981014-118981803	chr12-118998837-118999472	0.478848	Promoter (<=1kb)	SRRM4	Intron (ENST00000267260.5/84530, intron 1 of 12)	SRRM4
chr12-119006467-119007088	chr12-118998837-118999472	0.349289	Intron (ENST00000267260.5/84530, intron 1 of 12)	SRRM4	Intron (ENST00000267260.5/84530, intron 1 of 12)	SRRM4
chr12-119005847-119006366	chr12-118998837-118999472	0.40056	Intron (ENST00000267260.5/84530, intron 1 of 12)	SRRM4	Intron (ENST00000267260.5/84530, intron 1 of 12)	SRRM4
chr12-119008599-119009265	chr12-118998837-118999472	0.524789	Intron (ENST00000267260.5/84530, intron 1 of 12)	SRRM4	Intron (ENST00000267260.5/84530, intron 1 of 12)	SRRM4
chr12-119014252-119014841	chr12-118998837-118999472	0.415663	Intron (ENST00000267260.5/84530, intron 1 of 12)	SRRM4	Intron (ENST00000267260.5/84530, intron 1 of 12)	SRRM4
chr12-119008599-119009265	chr12-119005847-119006366	0.276445	Intron (ENST00000267260.5/84530, intron 1 of 12)	SRRM4	Intron (ENST00000267260.5/84530, intron 1 of 12)	SRRM4
chr12-119014252-119014841	chr12-119005847-119006366	0.375376	Intron (ENST00000267260.5/84530, intron 1 of 12)	SRRM4	Intron (ENST00000267260.5/84530, intron 1 of 12)	SRRM4
chr12-118998837-118999472	chr12-119005847-119006366	0.40056	Intron (ENST00000267260.5/84530, intron 1 of 12)	SRRM4	Intron (ENST00000267260.5/84530, intron 1 of 12)	SRRM4
chr12-119006467-119007088	chr12-119005847-119006366	0.533536	Intron (ENST00000267260.5/84530, intron 1 of 12)	SRRM4	Intron (ENST00000267260.5/84530, intron 1 of 12)	SRRM4
chr12-118981014-118981803	chr12-119005847-119006366	0.284854	Promoter (<=1kb)	SRRM4	Intron (ENST00000267260.5/84530, intron 1 of 12)	SRRM4
chr12-118998837-118999472	chr12-119006467-119007088	0.349289	Intron (ENST00000267260.5/84530, intron 1 of 12)	SRRM4	Intron (ENST00000267260.5/84530, intron 1 of 12)	SRRM4
chr12-118981014-118981803	chr12-119006467-119007088	0.345228	Promoter (<=1kb)	SRRM4	Intron (ENST00000267260.5/84530, intron 1 of 12)	SRRM4
chr12-119005847-119006366	chr12-119006467-119007088	0.533536	Intron (ENST00000267260.5/84530, intron 1 of 12)	SRRM4	Intron (ENST00000267260.5/84530, intron 1 of 12)	SRRM4
chr12-119008599-119009265	chr12-119006467-119007088	0.29704	Intron (ENST00000267260.5/84530, intron 1 of 12)	SRRM4	Intron (ENST00000267260.5/84530, intron 1 of 12)	SRRM4
chr12-119014252-119014841	chr12-119006467-119007088	0.458623	Intron (ENST00000267260.5/84530, intron 1 of 12)	SRRM4	Intron (ENST00000267260.5/84530, intron 1 of 12)	SRRM4
chr12-119006467-119007088	chr12-119008599-119009265	0.29704	Intron (ENST00000267260.5/84530, intron 1 of 12)	SRRM4	Intron (ENST00000267260.5/84530, intron 1 of 12)	SRRM4
chr12-119005847-119006366	chr12-119008599-119009265	0.276445	Intron (ENST00000267260.5/84530, intron 1 of 12)	SRRM4	Intron (ENST00000267260.5/84530, intron 1 of 12)	SRRM4
chr12-118983273-118983764	chr12-119008599-119009265	0.284121	Promoter (1-2kb)	SRRM4	Intron (ENST00000267260.5/84530, intron 1 of 12)	SRRM4
chr12-118998837-118999472	chr12-119008599-119009265	0.524789	Intron (ENST00000267260.5/84530, intron 1 of 12)	SRRM4	Intron (ENST00000267260.5/84530, intron 1 of 12)	SRRM4
chr12-119014252-119014841	chr12-119008599-119009265	0.434475	Intron (ENST00000267260.5/84530, intron 1 of 12)	SRRM4	Intron (ENST00000267260.5/84530, intron 1 of 12)	SRRM4
chr12-118981014-118981803	chr12-119008599-119009265	0.587131	Promoter (<=1kb)	SRRM4	Intron (ENST00000267260.5/84530, intron 1 of 12)	SRRM4
chr12-118981014-118981803	chr12-119014252-119014841	0.350814	Promoter (<=1kb)	SRRM4	Intron (ENST00000267260.5/84530, intron 1 of 12)	SRRM4
chr12-118998837-118999472	chr12-119014252-119014841	0.415663	Intron (ENST00000267260.5/84530, intron 1 of 12)	SRRM4	Intron (ENST00000267260.5/84530, intron 1 of 12)	SRRM4
chr12-119005847-119006366	chr12-119014252-119014841	0.375376	Intron (ENST00000267260.5/84530, intron 1 of 12)	SRRM4	Intron (ENST00000267260.5/84530, intron 1 of 12)	SRRM4
chr12-119008599-119009265	chr12-119014252-119014841	0.434475	Intron (ENST00000267260.5/84530, intron 1 of 12)	SRRM4	Intron (ENST00000267260.5/84530, intron 1 of 12)	SRRM4
chr12-119006467-119007088	chr12-119014252-119014841	0.458623	Intron (ENST00000267260.5/84530, intron 1 of 12)	SRRM4	Intron (ENST00000267260.5/84530, intron 1 of 12)	SRRM4
chr12-119029700-119029957	chr12-119029299-119029625	0.348116	Intron (ENST00000267260.5/84530, intron 1 of 12)	SRRM4	Intron (ENST00000267260.5/84530, intron 1 of 12)	SRRM4
chr12-119029299-119029625	chr12-119029700-119029957	0.348116	Intron (ENST00000267260.5/84530, intron 1 of 12)	SRRM4	Intron (ENST00000267260.5/84530, intron 1 of 12)	SRRM4
chr12-118998837-118999472	chr12-119082206-119082923	0.301354	Intron (ENST00000267260.5/84530, intron 1 of 12)	SRRM4	Intron (ENST00000267260.5/84530, intron 1 of 12)	SRRM4
chr12-119158422-119158635	chr12-119157181-119158296	0.329154	3' UTR	LOC105370024	3' UTR	LOC105370024
chr12-119157181-119158296	chr12-119158422-119158635	0.329154	3' UTR	LOC105370024	3' UTR	LOC105370024
chr12-119803866-119804661	chr12-119713284-119714040	0.287203	Promoter (<=1kb)	CIT	Promoter (<=1kb)	MIR1178
chr12-119988335-119990428	chr12-119803866-119804661	0.394125	Promoter (<=1kb)	BICDL1	Promoter (<=1kb)	CIT
chr12-119713284-119714040	chr12-119803866-119804661	0.287203	Promoter (<=1kb)	MIR1178	Promoter (<=1kb)	CIT
chr12-120086730-120087647	chr12-119876842-119877671	0.261381	Intron (ENST00000397558.6/92558, intron 7 of 8)	BICDL1	Promoter (<=1kb)	CIT
chr12-119803866-119804661	chr12-119988335-119990428	0.394125	Promoter (<=1kb)	CIT	Promoter (<=1kb)	BICDL1
chr12-120200622-120202048	chr12-120086730-120087647	0.449609	Promoter (<=1kb)	PXN-AS1	Intron (ENST00000397558.6/92558, intron 7 of 8)	BICDL1
chr12-119876842-119877671	chr12-120086730-120087647	0.261381	Promoter (<=1kb)	CIT	Intron (ENST00000397558.6/92558, intron 7 of 8)	BICDL1
chr12-120116223-120117607	chr12-120086730-120087647	0.484753	Promoter (<=1kb)	RAB35	Intron (ENST00000397558.6/92558, intron 7 of 8)	BICDL1
chr12-120086730-120087647	chr12-120116223-120117607	0.484753	Intron (ENST00000397558.6/92558, intron 7 of 8)	BICDL1	Promoter (<=1kb)	RAB35
chr12-120200622-120202048	chr12-120116223-120117607	0.398504	Promoter (<=1kb)	PXN-AS1	Promoter (<=1kb)	RAB35
chr12-120366000-120366269	chr12-120167676-120168074	0.361096	Promoter (1-2kb)	MSI1	Promoter (<=1kb)	GCN1
chr12-120292879-120293323	chr12-120167676-120168074	0.288661	Promoter (<=1kb)	RNU4-1	Promoter (<=1kb)	GCN1
chr12-120361389-120362184	chr12-120167676-120168074	0.543852	Promoter (<=1kb)	MSI1	Promoter (<=1kb)	GCN1
chr12-120369155-120369370	chr12-120167676-120168074	0.309479	Promoter (<=1kb)	MSI1	Promoter (<=1kb)	GCN1
chr12-120301732-120302693	chr12-120194241-120195079	0.303163	Promoter (<=1kb)	SIRT4	Promoter (<=1kb)	GCN1
chr12-120290928-120292507	chr12-120200622-120202048	0.450095	Promoter (<=1kb)	RNU4-2	Promoter (<=1kb)	PXN-AS1
chr12-120265253-120266173	chr12-120200622-120202048	0.399502	Promoter (<=1kb)	PXN	Promoter (<=1kb)	PXN-AS1
chr12-120116223-120117607	chr12-120200622-120202048	0.398504	Promoter (<=1kb)	RAB35	Promoter (<=1kb)	PXN-AS1
chr12-120301732-120302693	chr12-120200622-120202048	0.45508	Promoter (<=1kb)	SIRT4	Promoter (<=1kb)	PXN-AS1
chr12-120086730-120087647	chr12-120200622-120202048	0.449609	Intron (ENST00000397558.6/92558, intron 7 of 8)	BICDL1	Promoter (<=1kb)	PXN-AS1
chr12-120350292-120351613	chr12-120237450-120238517	0.394116	Exon (ENST00000257552.7/4440, exon 11 of 15)	MSI1	Intron (ENST00000267257.11/5829, intron 1 of 10)	PXN
chr12-120256894-120257924	chr12-120237450-120238517	0.253669	Intron (ENST00000267257.11/5829, intron 1 of 10)	PXN	Intron (ENST00000267257.11/5829, intron 1 of 10)	PXN
chr12-120237450-120238517	chr12-120256894-120257924	0.253669	Intron (ENST00000267257.11/5829, intron 1 of 10)	PXN	Intron (ENST00000267257.11/5829, intron 1 of 10)	PXN
chr12-120200622-120202048	chr12-120265253-120266173	0.399502	Promoter (<=1kb)	PXN-AS1	Promoter (<=1kb)	PXN
chr12-120469287-120470349	chr12-120265253-120266173	0.319106	Promoter (<=1kb)	DYNLL1	Promoter (<=1kb)	PXN
chr12-120200622-120202048	chr12-120290928-120292507	0.450095	Promoter (<=1kb)	PXN-AS1	Promoter (<=1kb)	RNU4-2
chr12-120366000-120366269	chr12-120290928-120292507	0.297328	Promoter (1-2kb)	MSI1	Promoter (<=1kb)	RNU4-2
chr12-120292879-120293323	chr12-120290928-120292507	0.432958	Promoter (<=1kb)	RNU4-1	Promoter (<=1kb)	RNU4-2
chr12-120361389-120362184	chr12-120290928-120292507	0.374962	Promoter (<=1kb)	MSI1	Promoter (<=1kb)	RNU4-2
chr12-120469287-120470349	chr12-120290928-120292507	0.453601	Promoter (<=1kb)	DYNLL1	Promoter (<=1kb)	RNU4-2
chr12-120301732-120302693	chr12-120290928-120292507	0.437158	Promoter (<=1kb)	SIRT4	Promoter (<=1kb)	RNU4-2
chr12-120361389-120362184	chr12-120292879-120293323	0.530771	Promoter (<=1kb)	MSI1	Promoter (<=1kb)	RNU4-1
chr12-120167676-120168074	chr12-120292879-120293323	0.288661	Promoter (<=1kb)	GCN1	Promoter (<=1kb)	RNU4-1
chr12-120491075-120491426	chr12-120292879-120293323	0.308202	Exon (ENST00000669580.1/100506668, exon 2 of 2)	NRAV	Promoter (<=1kb)	RNU4-1
chr12-120369155-120369370	chr12-120292879-120293323	0.302039	Promoter (<=1kb)	MSI1	Promoter (<=1kb)	RNU4-1
chr12-120366000-120366269	chr12-120292879-120293323	0.366869	Promoter (1-2kb)	MSI1	Promoter (<=1kb)	RNU4-1
chr12-120290928-120292507	chr12-120292879-120293323	0.432958	Promoter (<=1kb)	RNU4-2	Promoter (<=1kb)	RNU4-1
chr12-120290928-120292507	chr12-120301732-120302693	0.437158	Promoter (<=1kb)	RNU4-2	Promoter (<=1kb)	SIRT4
chr12-120495564-120497045	chr12-120301732-120302693	0.290632	Promoter (<=1kb)	NRAV	Promoter (<=1kb)	SIRT4
chr12-120445979-120446957	chr12-120301732-120302693	0.318323	Promoter (<=1kb)	GATC	Promoter (<=1kb)	SIRT4
chr12-120469287-120470349	chr12-120301732-120302693	0.275964	Promoter (<=1kb)	DYNLL1	Promoter (<=1kb)	SIRT4
chr12-120200622-120202048	chr12-120301732-120302693	0.45508	Promoter (<=1kb)	PXN-AS1	Promoter (<=1kb)	SIRT4
chr12-120194241-120195079	chr12-120301732-120302693	0.303163	Promoter (<=1kb)	GCN1	Promoter (<=1kb)	SIRT4
chr12-120237450-120238517	chr12-120350292-120351613	0.394116	Intron (ENST00000267257.11/5829, intron 1 of 10)	PXN	Exon (ENST00000257552.7/4440, exon 11 of 15)	MSI1
chr12-120361389-120362184	chr12-120356584-120357023	0.294615	Promoter (<=1kb)	MSI1	Exon (ENST00000257552.7/4440, exon 9 of 15)	MSI1
chr12-120290928-120292507	chr12-120361389-120362184	0.374962	Promoter (<=1kb)	RNU4-2	Promoter (<=1kb)	MSI1
chr12-120356584-120357023	chr12-120361389-120362184	0.294615	Exon (ENST00000257552.7/4440, exon 9 of 15)	MSI1	Promoter (<=1kb)	MSI1
chr12-120292879-120293323	chr12-120361389-120362184	0.530771	Promoter (<=1kb)	RNU4-1	Promoter (<=1kb)	MSI1
chr12-120167676-120168074	chr12-120361389-120362184	0.543852	Promoter (<=1kb)	GCN1	Promoter (<=1kb)	MSI1
chr12-120491075-120491426	chr12-120361389-120362184	0.580669	Exon (ENST00000669580.1/100506668, exon 2 of 2)	NRAV	Promoter (<=1kb)	MSI1
chr12-120369155-120369370	chr12-120361389-120362184	0.569051	Promoter (<=1kb)	MSI1	Promoter (<=1kb)	MSI1
chr12-120366000-120366269	chr12-120361389-120362184	0.663959	Promoter (1-2kb)	MSI1	Promoter (<=1kb)	MSI1
chr12-120413956-120414260	chr12-120361389-120362184	0.278065	Distal Intergenic	COX6A1	Promoter (<=1kb)	MSI1
chr12-120290928-120292507	chr12-120366000-120366269	0.297328	Promoter (<=1kb)	RNU4-2	Promoter (1-2kb)	MSI1
chr12-120369155-120369370	chr12-120366000-120366269	0.377965	Promoter (<=1kb)	MSI1	Promoter (1-2kb)	MSI1
chr12-120491075-120491426	chr12-120366000-120366269	0.38554	Exon (ENST00000669580.1/100506668, exon 2 of 2)	NRAV	Promoter (1-2kb)	MSI1
chr12-120167676-120168074	chr12-120366000-120366269	0.361096	Promoter (<=1kb)	GCN1	Promoter (1-2kb)	MSI1
chr12-120361389-120362184	chr12-120366000-120366269	0.663959	Promoter (<=1kb)	MSI1	Promoter (1-2kb)	MSI1
chr12-120292879-120293323	chr12-120366000-120366269	0.366869	Promoter (<=1kb)	RNU4-1	Promoter (1-2kb)	MSI1
chr12-120292879-120293323	chr12-120369155-120369370	0.302039	Promoter (<=1kb)	RNU4-1	Promoter (<=1kb)	MSI1
chr12-120491075-120491426	chr12-120369155-120369370	0.33043	Exon (ENST00000669580.1/100506668, exon 2 of 2)	NRAV	Promoter (<=1kb)	MSI1
chr12-120366000-120366269	chr12-120369155-120369370	0.377965	Promoter (1-2kb)	MSI1	Promoter (<=1kb)	MSI1
chr12-120167676-120168074	chr12-120369155-120369370	0.309479	Promoter (<=1kb)	GCN1	Promoter (<=1kb)	MSI1
chr12-120361389-120362184	chr12-120369155-120369370	0.569051	Promoter (<=1kb)	MSI1	Promoter (<=1kb)	MSI1
chr12-120361389-120362184	chr12-120413956-120414260	0.278065	Promoter (<=1kb)	MSI1	Distal Intergenic	COX6A1
chr12-120495564-120497045	chr12-120437268-120438420	0.344257	Promoter (<=1kb)	NRAV	Promoter (<=1kb)	COX6A1
chr12-120528344-120529518	chr12-120445979-120446957	0.28829	Promoter (<=1kb)	COQ5	Promoter (<=1kb)	GATC
chr12-120469287-120470349	chr12-120445979-120446957	0.250949	Promoter (<=1kb)	DYNLL1	Promoter (<=1kb)	GATC
chr12-120301732-120302693	chr12-120445979-120446957	0.318323	Promoter (<=1kb)	SIRT4	Promoter (<=1kb)	GATC
chr12-120468842-120469189	chr12-120468444-120468737	0.297851	Promoter (<=1kb)	SRSF9	Promoter (<=1kb)	SRSF9
chr12-120468444-120468737	chr12-120468842-120469189	0.297851	Promoter (<=1kb)	SRSF9	Promoter (<=1kb)	SRSF9
chr12-120290928-120292507	chr12-120469287-120470349	0.453601	Promoter (<=1kb)	RNU4-2	Promoter (<=1kb)	DYNLL1
chr12-120445979-120446957	chr12-120469287-120470349	0.250949	Promoter (<=1kb)	GATC	Promoter (<=1kb)	DYNLL1
chr12-120528344-120529518	chr12-120469287-120470349	0.317532	Promoter (<=1kb)	COQ5	Promoter (<=1kb)	DYNLL1
chr12-120265253-120266173	chr12-120469287-120470349	0.319106	Promoter (<=1kb)	PXN	Promoter (<=1kb)	DYNLL1
chr12-120514030-120514486	chr12-120469287-120470349	0.371615	Intron (ENST00000288532.11/84274, intron 3 of 6)	COQ5	Promoter (<=1kb)	DYNLL1
chr12-120301732-120302693	chr12-120469287-120470349	0.275964	Promoter (<=1kb)	SIRT4	Promoter (<=1kb)	DYNLL1
chr12-120292879-120293323	chr12-120491075-120491426	0.308202	Promoter (<=1kb)	RNU4-1	Exon (ENST00000669580.1/100506668, exon 2 of 2)	NRAV
chr12-120366000-120366269	chr12-120491075-120491426	0.38554	Promoter (1-2kb)	MSI1	Exon (ENST00000669580.1/100506668, exon 2 of 2)	NRAV
chr12-120369155-120369370	chr12-120491075-120491426	0.33043	Promoter (<=1kb)	MSI1	Exon (ENST00000669580.1/100506668, exon 2 of 2)	NRAV
chr12-120361389-120362184	chr12-120491075-120491426	0.580669	Promoter (<=1kb)	MSI1	Exon (ENST00000669580.1/100506668, exon 2 of 2)	NRAV
chr12-120528344-120529518	chr12-120495564-120497045	0.269398	Promoter (<=1kb)	COQ5	Promoter (<=1kb)	NRAV
chr12-120580998-120581761	chr12-120495564-120497045	0.471962	Promoter (<=1kb)	POP5	Promoter (<=1kb)	NRAV
chr12-120301732-120302693	chr12-120495564-120497045	0.290632	Promoter (<=1kb)	SIRT4	Promoter (<=1kb)	NRAV
chr12-120437268-120438420	chr12-120495564-120497045	0.344257	Promoter (<=1kb)	COX6A1	Promoter (<=1kb)	NRAV
chr12-120469287-120470349	chr12-120514030-120514486	0.371615	Promoter (<=1kb)	DYNLL1	Intron (ENST00000288532.11/84274, intron 3 of 6)	COQ5
chr12-120528344-120529518	chr12-120514030-120514486	0.304424	Promoter (<=1kb)	COQ5	Intron (ENST00000288532.11/84274, intron 3 of 6)	COQ5
chr12-120686150-120687642	chr12-120514030-120514486	0.311443	Promoter (<=1kb)	MLEC	Intron (ENST00000288532.11/84274, intron 3 of 6)	COQ5
chr12-120469287-120470349	chr12-120528344-120529518	0.317532	Promoter (<=1kb)	DYNLL1	Promoter (<=1kb)	COQ5
chr12-120686150-120687642	chr12-120528344-120529518	0.544748	Promoter (<=1kb)	MLEC	Promoter (<=1kb)	COQ5
chr12-120495564-120497045	chr12-120528344-120529518	0.269398	Promoter (<=1kb)	NRAV	Promoter (<=1kb)	COQ5
chr12-120445979-120446957	chr12-120528344-120529518	0.28829	Promoter (<=1kb)	GATC	Promoter (<=1kb)	COQ5
chr12-120514030-120514486	chr12-120528344-120529518	0.304424	Intron (ENST00000288532.11/84274, intron 3 of 6)	COQ5	Promoter (<=1kb)	COQ5
chr12-120580998-120581761	chr12-120528344-120529518	0.51604	Promoter (<=1kb)	POP5	Promoter (<=1kb)	COQ5
chr12-120686150-120687642	chr12-120534000-120535100	0.297866	Promoter (<=1kb)	MLEC	Promoter (<=1kb)	COQ5
chr12-120528344-120529518	chr12-120580998-120581761	0.51604	Promoter (<=1kb)	COQ5	Promoter (<=1kb)	POP5
chr12-120686150-120687642	chr12-120580998-120581761	0.463252	Promoter (<=1kb)	MLEC	Promoter (<=1kb)	POP5
chr12-120495564-120497045	chr12-120580998-120581761	0.471962	Promoter (<=1kb)	NRAV	Promoter (<=1kb)	POP5
chr12-120639922-120641648	chr12-120628773-120629193	0.313743	Promoter (<=1kb)	CABP1	Exon (ENST00000667391.1/ENST00000667391.1, exon 2 of 2)	CABP1
chr12-120639922-120641648	chr12-120629764-120631479	0.261894	Promoter (<=1kb)	CABP1	Exon (ENST00000667391.1/ENST00000667391.1, exon 2 of 2)	CABP1
chr12-120629764-120631479	chr12-120639922-120641648	0.261894	Exon (ENST00000667391.1/ENST00000667391.1, exon 2 of 2)	CABP1	Promoter (<=1kb)	CABP1
chr12-120628773-120629193	chr12-120639922-120641648	0.313743	Exon (ENST00000667391.1/ENST00000667391.1, exon 2 of 2)	CABP1	Promoter (<=1kb)	CABP1
chr12-120874671-120875163	chr12-120648863-120649157	0.313104	Intron (ENST00000353487.7/121665, intron 1 of 10)	SPPL3	Promoter (<=1kb)	CABP1
chr12-120725354-120726467	chr12-120648863-120649157	0.301839	Promoter (<=1kb)	ACADS	Promoter (<=1kb)	CABP1
chr12-120649194-120649495	chr12-120648863-120649157	0.514391	Promoter (<=1kb)	CABP1	Promoter (<=1kb)	CABP1
chr12-120648863-120649157	chr12-120649194-120649495	0.514391	Promoter (<=1kb)	CABP1	Promoter (<=1kb)	CABP1
chr12-120874671-120875163	chr12-120649194-120649495	0.283942	Intron (ENST00000353487.7/121665, intron 1 of 10)	SPPL3	Promoter (<=1kb)	CABP1
chr12-120874671-120875163	chr12-120686150-120687642	0.259086	Intron (ENST00000353487.7/121665, intron 1 of 10)	SPPL3	Promoter (<=1kb)	MLEC
chr12-120514030-120514486	chr12-120686150-120687642	0.311443	Intron (ENST00000288532.11/84274, intron 3 of 6)	COQ5	Promoter (<=1kb)	MLEC
chr12-120534000-120535100	chr12-120686150-120687642	0.297866	Promoter (<=1kb)	COQ5	Promoter (<=1kb)	MLEC
chr12-120725354-120726467	chr12-120686150-120687642	0.381518	Promoter (<=1kb)	ACADS	Promoter (<=1kb)	MLEC
chr12-120580998-120581761	chr12-120686150-120687642	0.463252	Promoter (<=1kb)	POP5	Promoter (<=1kb)	MLEC
chr12-120818432-120818681	chr12-120686150-120687642	0.336186	Intron (ENST00000353487.7/121665, intron 1 of 10)	SPPL3	Promoter (<=1kb)	MLEC
chr12-120528344-120529518	chr12-120686150-120687642	0.544748	Promoter (<=1kb)	COQ5	Promoter (<=1kb)	MLEC
chr12-120725354-120726467	chr12-120720397-120720831	0.348869	Promoter (<=1kb)	ACADS	3' UTR	MIR4700
chr12-120874671-120875163	chr12-120720397-120720831	0.345452	Intron (ENST00000353487.7/121665, intron 1 of 10)	SPPL3	3' UTR	MIR4700
chr12-120874671-120875163	chr12-120725354-120726467	0.383583	Intron (ENST00000353487.7/121665, intron 1 of 10)	SPPL3	Promoter (<=1kb)	ACADS
chr12-120720397-120720831	chr12-120725354-120726467	0.348869	3' UTR	MIR4700	Promoter (<=1kb)	ACADS
chr12-120648863-120649157	chr12-120725354-120726467	0.301839	Promoter (<=1kb)	CABP1	Promoter (<=1kb)	ACADS
chr12-120686150-120687642	chr12-120725354-120726467	0.381518	Promoter (<=1kb)	MLEC	Promoter (<=1kb)	ACADS
chr12-120903219-120904766	chr12-120818432-120818681	0.462511	Promoter (<=1kb)	XLOC_009911	Intron (ENST00000353487.7/121665, intron 1 of 10)	SPPL3
chr12-120686150-120687642	chr12-120818432-120818681	0.336186	Promoter (<=1kb)	MLEC	Intron (ENST00000353487.7/121665, intron 1 of 10)	SPPL3
chr12-120822772-120823133	chr12-120818432-120818681	0.36752	Intron (ENST00000353487.7/121665, intron 1 of 10)	SPPL3	Intron (ENST00000353487.7/121665, intron 1 of 10)	SPPL3
chr12-120818432-120818681	chr12-120822772-120823133	0.36752	Intron (ENST00000353487.7/121665, intron 1 of 10)	SPPL3	Intron (ENST00000353487.7/121665, intron 1 of 10)	SPPL3
chr12-120649194-120649495	chr12-120874671-120875163	0.283942	Promoter (<=1kb)	CABP1	Intron (ENST00000353487.7/121665, intron 1 of 10)	SPPL3
chr12-120725354-120726467	chr12-120874671-120875163	0.383583	Promoter (<=1kb)	ACADS	Intron (ENST00000353487.7/121665, intron 1 of 10)	SPPL3
chr12-120648863-120649157	chr12-120874671-120875163	0.313104	Promoter (<=1kb)	CABP1	Intron (ENST00000353487.7/121665, intron 1 of 10)	SPPL3
chr12-120720397-120720831	chr12-120874671-120875163	0.345452	3' UTR	MIR4700	Intron (ENST00000353487.7/121665, intron 1 of 10)	SPPL3
chr12-120686150-120687642	chr12-120874671-120875163	0.259086	Promoter (<=1kb)	MLEC	Intron (ENST00000353487.7/121665, intron 1 of 10)	SPPL3
chr12-120818432-120818681	chr12-120903219-120904766	0.462511	Intron (ENST00000353487.7/121665, intron 1 of 10)	SPPL3	Promoter (<=1kb)	XLOC_009911
chr12-121015829-121016767	chr12-120903219-120904766	0.399944	Promoter (<=1kb)	C12orf43	Promoter (<=1kb)	XLOC_009911
chr12-121128920-121129312	chr12-121015829-121016767	0.399329	Distal Intergenic	P2RX7	Promoter (<=1kb)	C12orf43
chr12-120903219-120904766	chr12-121015829-121016767	0.399944	Promoter (<=1kb)	XLOC_009911	Promoter (<=1kb)	C12orf43
chr12-121132448-121133499	chr12-121015829-121016767	0.333898	Promoter (<=1kb)	P2RX7	Promoter (<=1kb)	C12orf43
chr12-121344961-121345498	chr12-121128920-121129312	0.635129	Intron (ENST00000261819.8/51433, intron 4 of 16)	ANAPC5	Distal Intergenic	P2RX7
chr12-121132448-121133499	chr12-121128920-121129312	0.792759	Promoter (<=1kb)	P2RX7	Distal Intergenic	P2RX7
chr12-121351874-121352933	chr12-121128920-121129312	0.43183	Promoter (<=1kb)	ANAPC5	Distal Intergenic	P2RX7
chr12-121326997-121327557	chr12-121128920-121129312	0.601399	Promoter (1-2kb)	ANAPC5	Distal Intergenic	P2RX7
chr12-121015829-121016767	chr12-121128920-121129312	0.399329	Promoter (<=1kb)	C12orf43	Distal Intergenic	P2RX7
chr12-121344961-121345498	chr12-121132448-121133499	0.709667	Intron (ENST00000261819.8/51433, intron 4 of 16)	ANAPC5	Promoter (<=1kb)	P2RX7
chr12-121128920-121129312	chr12-121132448-121133499	0.792759	Distal Intergenic	P2RX7	Promoter (<=1kb)	P2RX7
chr12-121015829-121016767	chr12-121132448-121133499	0.333898	Promoter (<=1kb)	C12orf43	Promoter (<=1kb)	P2RX7
chr12-121351874-121352933	chr12-121132448-121133499	0.514696	Promoter (<=1kb)	ANAPC5	Promoter (<=1kb)	P2RX7
chr12-121326997-121327557	chr12-121132448-121133499	0.739294	Promoter (1-2kb)	ANAPC5	Promoter (<=1kb)	P2RX7
chr12-121232028-121232760	chr12-121154634-121155283	0.266131	3' UTR	P2RX4	Exon (ENST00000328963.10/5027, exon 2 of 13)	P2RX7
chr12-121287048-121287794	chr12-121154634-121155283	0.257481	Intron (ENST00000652382.1/10645, intron 1 of 18)	CAMKK2	Exon (ENST00000328963.10/5027, exon 2 of 13)	P2RX7
chr12-121278929-121280160	chr12-121154634-121155283	0.492092	Intron (ENST00000652382.1/10645, intron 2 of 18)	CAMKK2	Exon (ENST00000328963.10/5027, exon 2 of 13)	P2RX7
chr12-121273962-121274688	chr12-121154634-121155283	0.291237	Promoter (<=1kb)	CAMKK2	Exon (ENST00000328963.10/5027, exon 2 of 13)	P2RX7
chr12-121159279-121159991	chr12-121154634-121155283	0.438679	Intron (ENST00000537312.5/5027, intron 2 of 10)	P2RX7	Exon (ENST00000328963.10/5027, exon 2 of 13)	P2RX7
chr12-121266513-121267014	chr12-121154634-121155283	0.33008	Intron (ENST00000652382.1/10645, intron 7 of 18)	CAMKK2	Exon (ENST00000328963.10/5027, exon 2 of 13)	P2RX7
chr12-121180999-121181953	chr12-121154634-121155283	0.278595	Intron (ENST00000537312.5/5027, intron 10 of 10)	P2RX4	Exon (ENST00000328963.10/5027, exon 2 of 13)	P2RX7
chr12-121259892-121260689	chr12-121154634-121155283	0.334465	Promoter (<=1kb)	CAMKK2	Exon (ENST00000328963.10/5027, exon 2 of 13)	P2RX7
chr12-121176807-121177423	chr12-121154634-121155283	0.296819	3' UTR	P2RX4	Exon (ENST00000328963.10/5027, exon 2 of 13)	P2RX7
chr12-121295280-121297412	chr12-121154634-121155283	0.388175	Promoter (<=1kb)	CAMKK2	Exon (ENST00000328963.10/5027, exon 2 of 13)	P2RX7
chr12-121217864-121218075	chr12-121159279-121159991	0.264152	Intron (ENST00000337233.8/5025, intron 2 of 11)	P2RX4	Intron (ENST00000537312.5/5027, intron 2 of 10)	P2RX7
chr12-121154634-121155283	chr12-121159279-121159991	0.438679	Exon (ENST00000328963.10/5027, exon 2 of 13)	P2RX7	Intron (ENST00000537312.5/5027, intron 2 of 10)	P2RX7
chr12-121176807-121177423	chr12-121159279-121159991	0.489645	3' UTR	P2RX4	Intron (ENST00000537312.5/5027, intron 2 of 10)	P2RX7
chr12-121278929-121280160	chr12-121159279-121159991	0.682721	Intron (ENST00000652382.1/10645, intron 2 of 18)	CAMKK2	Intron (ENST00000537312.5/5027, intron 2 of 10)	P2RX7
chr12-121180999-121181953	chr12-121159279-121159991	0.472217	Intron (ENST00000537312.5/5027, intron 10 of 10)	P2RX4	Intron (ENST00000537312.5/5027, intron 2 of 10)	P2RX7
chr12-121295280-121297412	chr12-121159279-121159991	0.328317	Promoter (<=1kb)	CAMKK2	Intron (ENST00000537312.5/5027, intron 2 of 10)	P2RX7
chr12-121223441-121223991	chr12-121159279-121159991	0.286317	Promoter (1-2kb)	P2RX4	Intron (ENST00000537312.5/5027, intron 2 of 10)	P2RX7
chr12-121174157-121175153	chr12-121159279-121159991	0.409698	Intron (ENST00000537312.5/5027, intron 7 of 10)	P2RX4	Intron (ENST00000537312.5/5027, intron 2 of 10)	P2RX7
chr12-121287048-121287794	chr12-121159279-121159991	0.440996	Intron (ENST00000652382.1/10645, intron 1 of 18)	CAMKK2	Intron (ENST00000537312.5/5027, intron 2 of 10)	P2RX7
chr12-121259892-121260689	chr12-121159279-121159991	0.648559	Promoter (<=1kb)	CAMKK2	Intron (ENST00000537312.5/5027, intron 2 of 10)	P2RX7
chr12-121273962-121274688	chr12-121159279-121159991	0.523355	Promoter (<=1kb)	CAMKK2	Intron (ENST00000537312.5/5027, intron 2 of 10)	P2RX7
chr12-121266513-121267014	chr12-121159279-121159991	0.489854	Intron (ENST00000652382.1/10645, intron 7 of 18)	CAMKK2	Intron (ENST00000537312.5/5027, intron 2 of 10)	P2RX7
chr12-121297665-121297923	chr12-121159279-121159991	0.265362	Promoter (<=1kb)	CAMKK2	Intron (ENST00000537312.5/5027, intron 2 of 10)	P2RX7
chr12-121232028-121232760	chr12-121159279-121159991	0.381486	3' UTR	P2RX4	Intron (ENST00000537312.5/5027, intron 2 of 10)	P2RX7
chr12-121176807-121177423	chr12-121174157-121175153	0.347017	3' UTR	P2RX4	Intron (ENST00000537312.5/5027, intron 7 of 10)	P2RX4
chr12-121259892-121260689	chr12-121174157-121175153	0.284439	Promoter (<=1kb)	CAMKK2	Intron (ENST00000537312.5/5027, intron 7 of 10)	P2RX4
chr12-121159279-121159991	chr12-121174157-121175153	0.409698	Intron (ENST00000537312.5/5027, intron 2 of 10)	P2RX7	Intron (ENST00000537312.5/5027, intron 7 of 10)	P2RX4
chr12-121278929-121280160	chr12-121174157-121175153	0.308589	Intron (ENST00000652382.1/10645, intron 2 of 18)	CAMKK2	Intron (ENST00000537312.5/5027, intron 7 of 10)	P2RX4
chr12-121266513-121267014	chr12-121174157-121175153	0.253327	Intron (ENST00000652382.1/10645, intron 7 of 18)	CAMKK2	Intron (ENST00000537312.5/5027, intron 7 of 10)	P2RX4
chr12-121154634-121155283	chr12-121176807-121177423	0.296819	Exon (ENST00000328963.10/5027, exon 2 of 13)	P2RX7	3' UTR	P2RX4
chr12-121273962-121274688	chr12-121176807-121177423	0.393531	Promoter (<=1kb)	CAMKK2	3' UTR	P2RX4
chr12-121180999-121181953	chr12-121176807-121177423	0.351425	Intron (ENST00000537312.5/5027, intron 10 of 10)	P2RX4	3' UTR	P2RX4
chr12-121295280-121297412	chr12-121176807-121177423	0.369009	Promoter (<=1kb)	CAMKK2	3' UTR	P2RX4
chr12-121159279-121159991	chr12-121176807-121177423	0.489645	Intron (ENST00000537312.5/5027, intron 2 of 10)	P2RX7	3' UTR	P2RX4
chr12-121259892-121260689	chr12-121176807-121177423	0.380042	Promoter (<=1kb)	CAMKK2	3' UTR	P2RX4
chr12-121232028-121232760	chr12-121176807-121177423	0.315812	3' UTR	P2RX4	3' UTR	P2RX4
chr12-121278929-121280160	chr12-121176807-121177423	0.439292	Intron (ENST00000652382.1/10645, intron 2 of 18)	CAMKK2	3' UTR	P2RX4
chr12-121287048-121287794	chr12-121176807-121177423	0.261035	Intron (ENST00000652382.1/10645, intron 1 of 18)	CAMKK2	3' UTR	P2RX4
chr12-121174157-121175153	chr12-121176807-121177423	0.347017	Intron (ENST00000537312.5/5027, intron 7 of 10)	P2RX4	3' UTR	P2RX4
chr12-121266513-121267014	chr12-121176807-121177423	0.467291	Intron (ENST00000652382.1/10645, intron 7 of 18)	CAMKK2	3' UTR	P2RX4
chr12-121278929-121280160	chr12-121180999-121181953	0.45854	Intron (ENST00000652382.1/10645, intron 2 of 18)	CAMKK2	Intron (ENST00000537312.5/5027, intron 10 of 10)	P2RX4
chr12-121159279-121159991	chr12-121180999-121181953	0.472217	Intron (ENST00000537312.5/5027, intron 2 of 10)	P2RX7	Intron (ENST00000537312.5/5027, intron 10 of 10)	P2RX4
chr12-121273962-121274688	chr12-121180999-121181953	0.371105	Promoter (<=1kb)	CAMKK2	Intron (ENST00000537312.5/5027, intron 10 of 10)	P2RX4
chr12-121154634-121155283	chr12-121180999-121181953	0.278595	Exon (ENST00000328963.10/5027, exon 2 of 13)	P2RX7	Intron (ENST00000537312.5/5027, intron 10 of 10)	P2RX4
chr12-121259892-121260689	chr12-121180999-121181953	0.344684	Promoter (<=1kb)	CAMKK2	Intron (ENST00000537312.5/5027, intron 10 of 10)	P2RX4
chr12-121176807-121177423	chr12-121180999-121181953	0.351425	3' UTR	P2RX4	Intron (ENST00000537312.5/5027, intron 10 of 10)	P2RX4
chr12-121266513-121267014	chr12-121180999-121181953	0.323062	Intron (ENST00000652382.1/10645, intron 7 of 18)	CAMKK2	Intron (ENST00000537312.5/5027, intron 10 of 10)	P2RX4
chr12-121295280-121297412	chr12-121180999-121181953	0.36014	Promoter (<=1kb)	CAMKK2	Intron (ENST00000537312.5/5027, intron 10 of 10)	P2RX4
chr12-121159279-121159991	chr12-121217864-121218075	0.264152	Intron (ENST00000537312.5/5027, intron 2 of 10)	P2RX7	Intron (ENST00000337233.8/5025, intron 2 of 11)	P2RX4
chr12-121278929-121280160	chr12-121223441-121223991	0.275424	Intron (ENST00000652382.1/10645, intron 2 of 18)	CAMKK2	Promoter (1-2kb)	P2RX4
chr12-121159279-121159991	chr12-121223441-121223991	0.286317	Intron (ENST00000537312.5/5027, intron 2 of 10)	P2RX7	Promoter (1-2kb)	P2RX4
chr12-121266513-121267014	chr12-121232028-121232760	0.382221	Intron (ENST00000652382.1/10645, intron 7 of 18)	CAMKK2	3' UTR	P2RX4
chr12-121278929-121280160	chr12-121232028-121232760	0.353961	Intron (ENST00000652382.1/10645, intron 2 of 18)	CAMKK2	3' UTR	P2RX4
chr12-121287048-121287794	chr12-121232028-121232760	0.273456	Intron (ENST00000652382.1/10645, intron 1 of 18)	CAMKK2	3' UTR	P2RX4
chr12-121273962-121274688	chr12-121232028-121232760	0.256631	Promoter (<=1kb)	CAMKK2	3' UTR	P2RX4
chr12-121176807-121177423	chr12-121232028-121232760	0.315812	3' UTR	P2RX4	3' UTR	P2RX4
chr12-121233053-121233926	chr12-121232028-121232760	0.367373	3' UTR	P2RX4	3' UTR	P2RX4
chr12-121259892-121260689	chr12-121232028-121232760	0.298753	Promoter (<=1kb)	CAMKK2	3' UTR	P2RX4
chr12-121159279-121159991	chr12-121232028-121232760	0.381486	Intron (ENST00000537312.5/5027, intron 2 of 10)	P2RX7	3' UTR	P2RX4
chr12-121154634-121155283	chr12-121232028-121232760	0.266131	Exon (ENST00000328963.10/5027, exon 2 of 13)	P2RX7	3' UTR	P2RX4
chr12-121232028-121232760	chr12-121233053-121233926	0.367373	3' UTR	P2RX4	3' UTR	P2RX4
chr12-121273962-121274688	chr12-121259892-121260689	0.412256	Promoter (<=1kb)	CAMKK2	Promoter (<=1kb)	CAMKK2
chr12-121176807-121177423	chr12-121259892-121260689	0.380042	3' UTR	P2RX4	Promoter (<=1kb)	CAMKK2
chr12-121154634-121155283	chr12-121259892-121260689	0.334465	Exon (ENST00000328963.10/5027, exon 2 of 13)	P2RX7	Promoter (<=1kb)	CAMKK2
chr12-121180999-121181953	chr12-121259892-121260689	0.344684	Intron (ENST00000537312.5/5027, intron 10 of 10)	P2RX4	Promoter (<=1kb)	CAMKK2
chr12-121174157-121175153	chr12-121259892-121260689	0.284439	Intron (ENST00000537312.5/5027, intron 7 of 10)	P2RX4	Promoter (<=1kb)	CAMKK2
chr12-121159279-121159991	chr12-121259892-121260689	0.648559	Intron (ENST00000537312.5/5027, intron 2 of 10)	P2RX7	Promoter (<=1kb)	CAMKK2
chr12-121266513-121267014	chr12-121259892-121260689	0.414818	Intron (ENST00000652382.1/10645, intron 7 of 18)	CAMKK2	Promoter (<=1kb)	CAMKK2
chr12-121232028-121232760	chr12-121259892-121260689	0.298753	3' UTR	P2RX4	Promoter (<=1kb)	CAMKK2
chr12-121287048-121287794	chr12-121259892-121260689	0.305477	Intron (ENST00000652382.1/10645, intron 1 of 18)	CAMKK2	Promoter (<=1kb)	CAMKK2
chr12-121278929-121280160	chr12-121259892-121260689	0.556004	Intron (ENST00000652382.1/10645, intron 2 of 18)	CAMKK2	Promoter (<=1kb)	CAMKK2
chr12-121154634-121155283	chr12-121266513-121267014	0.33008	Exon (ENST00000328963.10/5027, exon 2 of 13)	P2RX7	Intron (ENST00000652382.1/10645, intron 7 of 18)	CAMKK2
chr12-121259892-121260689	chr12-121266513-121267014	0.414818	Promoter (<=1kb)	CAMKK2	Intron (ENST00000652382.1/10645, intron 7 of 18)	CAMKK2
chr12-121278929-121280160	chr12-121266513-121267014	0.541057	Intron (ENST00000652382.1/10645, intron 2 of 18)	CAMKK2	Intron (ENST00000652382.1/10645, intron 7 of 18)	CAMKK2
chr12-121287048-121287794	chr12-121266513-121267014	0.327052	Intron (ENST00000652382.1/10645, intron 1 of 18)	CAMKK2	Intron (ENST00000652382.1/10645, intron 7 of 18)	CAMKK2
chr12-121159279-121159991	chr12-121266513-121267014	0.489854	Intron (ENST00000537312.5/5027, intron 2 of 10)	P2RX7	Intron (ENST00000652382.1/10645, intron 7 of 18)	CAMKK2
chr12-121295280-121297412	chr12-121266513-121267014	0.290208	Promoter (<=1kb)	CAMKK2	Intron (ENST00000652382.1/10645, intron 7 of 18)	CAMKK2
chr12-121232028-121232760	chr12-121266513-121267014	0.382221	3' UTR	P2RX4	Intron (ENST00000652382.1/10645, intron 7 of 18)	CAMKK2
chr12-121174157-121175153	chr12-121266513-121267014	0.253327	Intron (ENST00000537312.5/5027, intron 7 of 10)	P2RX4	Intron (ENST00000652382.1/10645, intron 7 of 18)	CAMKK2
chr12-121273962-121274688	chr12-121266513-121267014	0.367805	Promoter (<=1kb)	CAMKK2	Intron (ENST00000652382.1/10645, intron 7 of 18)	CAMKK2
chr12-121180999-121181953	chr12-121266513-121267014	0.323062	Intron (ENST00000537312.5/5027, intron 10 of 10)	P2RX4	Intron (ENST00000652382.1/10645, intron 7 of 18)	CAMKK2
chr12-121176807-121177423	chr12-121266513-121267014	0.467291	3' UTR	P2RX4	Intron (ENST00000652382.1/10645, intron 7 of 18)	CAMKK2
chr12-121273962-121274688	chr12-121273065-121273655	0.420102	Promoter (<=1kb)	CAMKK2	Promoter (<=1kb)	CAMKK2
chr12-121295280-121297412	chr12-121273962-121274688	0.319392	Promoter (<=1kb)	CAMKK2	Promoter (<=1kb)	CAMKK2
chr12-121176807-121177423	chr12-121273962-121274688	0.393531	3' UTR	P2RX4	Promoter (<=1kb)	CAMKK2
chr12-121159279-121159991	chr12-121273962-121274688	0.523355	Intron (ENST00000537312.5/5027, intron 2 of 10)	P2RX7	Promoter (<=1kb)	CAMKK2
chr12-121180999-121181953	chr12-121273962-121274688	0.371105	Intron (ENST00000537312.5/5027, intron 10 of 10)	P2RX4	Promoter (<=1kb)	CAMKK2
chr12-121154634-121155283	chr12-121273962-121274688	0.291237	Exon (ENST00000328963.10/5027, exon 2 of 13)	P2RX7	Promoter (<=1kb)	CAMKK2
chr12-121259892-121260689	chr12-121273962-121274688	0.412256	Promoter (<=1kb)	CAMKK2	Promoter (<=1kb)	CAMKK2
chr12-121232028-121232760	chr12-121273962-121274688	0.256631	3' UTR	P2RX4	Promoter (<=1kb)	CAMKK2
chr12-121278929-121280160	chr12-121273962-121274688	0.410473	Intron (ENST00000652382.1/10645, intron 2 of 18)	CAMKK2	Promoter (<=1kb)	CAMKK2
chr12-121266513-121267014	chr12-121273962-121274688	0.367805	Intron (ENST00000652382.1/10645, intron 7 of 18)	CAMKK2	Promoter (<=1kb)	CAMKK2
chr12-121273065-121273655	chr12-121273962-121274688	0.420102	Promoter (<=1kb)	CAMKK2	Promoter (<=1kb)	CAMKK2
chr12-121259892-121260689	chr12-121278929-121280160	0.556004	Promoter (<=1kb)	CAMKK2	Intron (ENST00000652382.1/10645, intron 2 of 18)	CAMKK2
chr12-121154634-121155283	chr12-121278929-121280160	0.492092	Exon (ENST00000328963.10/5027, exon 2 of 13)	P2RX7	Intron (ENST00000652382.1/10645, intron 2 of 18)	CAMKK2
chr12-121159279-121159991	chr12-121278929-121280160	0.682721	Intron (ENST00000537312.5/5027, intron 2 of 10)	P2RX7	Intron (ENST00000652382.1/10645, intron 2 of 18)	CAMKK2
chr12-121295280-121297412	chr12-121278929-121280160	0.291612	Promoter (<=1kb)	CAMKK2	Intron (ENST00000652382.1/10645, intron 2 of 18)	CAMKK2
chr12-121180999-121181953	chr12-121278929-121280160	0.45854	Intron (ENST00000537312.5/5027, intron 10 of 10)	P2RX4	Intron (ENST00000652382.1/10645, intron 2 of 18)	CAMKK2
chr12-121223441-121223991	chr12-121278929-121280160	0.275424	Promoter (1-2kb)	P2RX4	Intron (ENST00000652382.1/10645, intron 2 of 18)	CAMKK2
chr12-121266513-121267014	chr12-121278929-121280160	0.541057	Intron (ENST00000652382.1/10645, intron 7 of 18)	CAMKK2	Intron (ENST00000652382.1/10645, intron 2 of 18)	CAMKK2
chr12-121273962-121274688	chr12-121278929-121280160	0.410473	Promoter (<=1kb)	CAMKK2	Intron (ENST00000652382.1/10645, intron 2 of 18)	CAMKK2
chr12-121176807-121177423	chr12-121278929-121280160	0.439292	3' UTR	P2RX4	Intron (ENST00000652382.1/10645, intron 2 of 18)	CAMKK2
chr12-121174157-121175153	chr12-121278929-121280160	0.308589	Intron (ENST00000537312.5/5027, intron 7 of 10)	P2RX4	Intron (ENST00000652382.1/10645, intron 2 of 18)	CAMKK2
chr12-121232028-121232760	chr12-121278929-121280160	0.353961	3' UTR	P2RX4	Intron (ENST00000652382.1/10645, intron 2 of 18)	CAMKK2
chr12-121287048-121287794	chr12-121278929-121280160	0.417634	Intron (ENST00000652382.1/10645, intron 1 of 18)	CAMKK2	Intron (ENST00000652382.1/10645, intron 2 of 18)	CAMKK2
chr12-121232028-121232760	chr12-121287048-121287794	0.273456	3' UTR	P2RX4	Intron (ENST00000652382.1/10645, intron 1 of 18)	CAMKK2
chr12-121266513-121267014	chr12-121287048-121287794	0.327052	Intron (ENST00000652382.1/10645, intron 7 of 18)	CAMKK2	Intron (ENST00000652382.1/10645, intron 1 of 18)	CAMKK2
chr12-121159279-121159991	chr12-121287048-121287794	0.440996	Intron (ENST00000537312.5/5027, intron 2 of 10)	P2RX7	Intron (ENST00000652382.1/10645, intron 1 of 18)	CAMKK2
chr12-121176807-121177423	chr12-121287048-121287794	0.261035	3' UTR	P2RX4	Intron (ENST00000652382.1/10645, intron 1 of 18)	CAMKK2
chr12-121259892-121260689	chr12-121287048-121287794	0.305477	Promoter (<=1kb)	CAMKK2	Intron (ENST00000652382.1/10645, intron 1 of 18)	CAMKK2
chr12-121154634-121155283	chr12-121287048-121287794	0.257481	Exon (ENST00000328963.10/5027, exon 2 of 13)	P2RX7	Intron (ENST00000652382.1/10645, intron 1 of 18)	CAMKK2
chr12-121278929-121280160	chr12-121287048-121287794	0.417634	Intron (ENST00000652382.1/10645, intron 2 of 18)	CAMKK2	Intron (ENST00000652382.1/10645, intron 1 of 18)	CAMKK2
chr12-121154634-121155283	chr12-121295280-121297412	0.388175	Exon (ENST00000328963.10/5027, exon 2 of 13)	P2RX7	Promoter (<=1kb)	CAMKK2
chr12-121176807-121177423	chr12-121295280-121297412	0.369009	3' UTR	P2RX4	Promoter (<=1kb)	CAMKK2
chr12-121266513-121267014	chr12-121295280-121297412	0.290208	Intron (ENST00000652382.1/10645, intron 7 of 18)	CAMKK2	Promoter (<=1kb)	CAMKK2
chr12-121273962-121274688	chr12-121295280-121297412	0.319392	Promoter (<=1kb)	CAMKK2	Promoter (<=1kb)	CAMKK2
chr12-121278929-121280160	chr12-121295280-121297412	0.291612	Intron (ENST00000652382.1/10645, intron 2 of 18)	CAMKK2	Promoter (<=1kb)	CAMKK2
chr12-121297665-121297923	chr12-121295280-121297412	0.321644	Promoter (<=1kb)	CAMKK2	Promoter (<=1kb)	CAMKK2
chr12-121351874-121352933	chr12-121295280-121297412	0.367802	Promoter (<=1kb)	ANAPC5	Promoter (<=1kb)	CAMKK2
chr12-121159279-121159991	chr12-121295280-121297412	0.328317	Intron (ENST00000537312.5/5027, intron 2 of 10)	P2RX7	Promoter (<=1kb)	CAMKK2
chr12-121180999-121181953	chr12-121295280-121297412	0.36014	Intron (ENST00000537312.5/5027, intron 10 of 10)	P2RX4	Promoter (<=1kb)	CAMKK2
chr12-121159279-121159991	chr12-121297665-121297923	0.265362	Intron (ENST00000537312.5/5027, intron 2 of 10)	P2RX7	Promoter (<=1kb)	CAMKK2
chr12-121295280-121297412	chr12-121297665-121297923	0.321644	Promoter (<=1kb)	CAMKK2	Promoter (<=1kb)	CAMKK2
chr12-121443184-121443565	chr12-121326997-121327557	0.449922	Promoter (<=1kb)	MIR7107	Promoter (1-2kb)	ANAPC5
chr12-121351874-121352933	chr12-121326997-121327557	0.271954	Promoter (<=1kb)	ANAPC5	Promoter (1-2kb)	ANAPC5
chr12-121467047-121468791	chr12-121326997-121327557	0.499359	Promoter (1-2kb)	KDM2B	Promoter (1-2kb)	ANAPC5
chr12-121399509-121400942	chr12-121326997-121327557	0.271414	Promoter (<=1kb)	ANAPC5	Promoter (1-2kb)	ANAPC5
chr12-121132448-121133499	chr12-121326997-121327557	0.739294	Promoter (<=1kb)	P2RX7	Promoter (1-2kb)	ANAPC5
chr12-121344961-121345498	chr12-121326997-121327557	0.624801	Intron (ENST00000261819.8/51433, intron 4 of 16)	ANAPC5	Promoter (1-2kb)	ANAPC5
chr12-121128920-121129312	chr12-121326997-121327557	0.601399	Distal Intergenic	P2RX7	Promoter (1-2kb)	ANAPC5
chr12-121132448-121133499	chr12-121344961-121345498	0.709667	Promoter (<=1kb)	P2RX7	Intron (ENST00000261819.8/51433, intron 4 of 16)	ANAPC5
chr12-121351874-121352933	chr12-121344961-121345498	0.334993	Promoter (<=1kb)	ANAPC5	Intron (ENST00000261819.8/51433, intron 4 of 16)	ANAPC5
chr12-121399509-121400942	chr12-121344961-121345498	0.281339	Promoter (<=1kb)	ANAPC5	Intron (ENST00000261819.8/51433, intron 4 of 16)	ANAPC5
chr12-121128920-121129312	chr12-121344961-121345498	0.635129	Distal Intergenic	P2RX7	Intron (ENST00000261819.8/51433, intron 4 of 16)	ANAPC5
chr12-121326997-121327557	chr12-121344961-121345498	0.624801	Promoter (1-2kb)	ANAPC5	Intron (ENST00000261819.8/51433, intron 4 of 16)	ANAPC5
chr12-121443184-121443565	chr12-121344961-121345498	0.506148	Promoter (<=1kb)	MIR7107	Intron (ENST00000261819.8/51433, intron 4 of 16)	ANAPC5
chr12-121467047-121468791	chr12-121344961-121345498	0.586755	Promoter (1-2kb)	KDM2B	Intron (ENST00000261819.8/51433, intron 4 of 16)	ANAPC5
chr12-121326997-121327557	chr12-121351874-121352933	0.271954	Promoter (1-2kb)	ANAPC5	Promoter (<=1kb)	ANAPC5
chr12-121132448-121133499	chr12-121351874-121352933	0.514696	Promoter (<=1kb)	P2RX7	Promoter (<=1kb)	ANAPC5
chr12-121128920-121129312	chr12-121351874-121352933	0.43183	Distal Intergenic	P2RX7	Promoter (<=1kb)	ANAPC5
chr12-121295280-121297412	chr12-121351874-121352933	0.367802	Promoter (<=1kb)	CAMKK2	Promoter (<=1kb)	ANAPC5
chr12-121399509-121400942	chr12-121351874-121352933	0.381548	Promoter (<=1kb)	ANAPC5	Promoter (<=1kb)	ANAPC5
chr12-121467047-121468791	chr12-121351874-121352933	0.451658	Promoter (1-2kb)	KDM2B	Promoter (<=1kb)	ANAPC5
chr12-121344961-121345498	chr12-121351874-121352933	0.334993	Intron (ENST00000261819.8/51433, intron 4 of 16)	ANAPC5	Promoter (<=1kb)	ANAPC5
chr12-121460913-121461377	chr12-121399509-121400942	0.318635	Intron (ENST00000377071.9/84678, intron 12 of 22)	KDM2B	Promoter (<=1kb)	ANAPC5
chr12-121523447-121523944	chr12-121399509-121400942	0.277838	Promoter (<=1kb)	KDM2B	Promoter (<=1kb)	ANAPC5
chr12-121467047-121468791	chr12-121399509-121400942	0.58225	Promoter (1-2kb)	KDM2B	Promoter (<=1kb)	ANAPC5
chr12-121351874-121352933	chr12-121399509-121400942	0.381548	Promoter (<=1kb)	ANAPC5	Promoter (<=1kb)	ANAPC5
chr12-121530658-121530908	chr12-121399509-121400942	0.280153	Intron (ENST00000377071.9/84678, intron 8 of 22)	KDM2B	Promoter (<=1kb)	ANAPC5
chr12-121344961-121345498	chr12-121399509-121400942	0.281339	Intron (ENST00000261819.8/51433, intron 4 of 16)	ANAPC5	Promoter (<=1kb)	ANAPC5
chr12-121326997-121327557	chr12-121399509-121400942	0.271414	Promoter (1-2kb)	ANAPC5	Promoter (<=1kb)	ANAPC5
chr12-121524619-121524853	chr12-121399509-121400942	0.291307	Promoter (<=1kb)	KDM2B	Promoter (<=1kb)	ANAPC5
chr12-121344961-121345498	chr12-121443184-121443565	0.506148	Intron (ENST00000261819.8/51433, intron 4 of 16)	ANAPC5	Promoter (<=1kb)	MIR7107
chr12-121467047-121468791	chr12-121443184-121443565	0.419542	Promoter (1-2kb)	KDM2B	Promoter (<=1kb)	MIR7107
chr12-121524619-121524853	chr12-121443184-121443565	0.251993	Promoter (<=1kb)	KDM2B	Promoter (<=1kb)	MIR7107
chr12-121326997-121327557	chr12-121443184-121443565	0.449922	Promoter (1-2kb)	ANAPC5	Promoter (<=1kb)	MIR7107
chr12-121523447-121523944	chr12-121443184-121443565	0.285407	Promoter (<=1kb)	KDM2B	Promoter (<=1kb)	MIR7107
chr12-121547025-121547229	chr12-121460913-121461377	0.274112	Intron (ENST00000377071.9/84678, intron 6 of 22)	KDM2B	Intron (ENST00000377071.9/84678, intron 12 of 22)	KDM2B
chr12-121399509-121400942	chr12-121460913-121461377	0.318635	Promoter (<=1kb)	ANAPC5	Intron (ENST00000377071.9/84678, intron 12 of 22)	KDM2B
chr12-121326997-121327557	chr12-121467047-121468791	0.499359	Promoter (1-2kb)	ANAPC5	Promoter (1-2kb)	KDM2B
chr12-121443184-121443565	chr12-121467047-121468791	0.419542	Promoter (<=1kb)	MIR7107	Promoter (1-2kb)	KDM2B
chr12-121523447-121523944	chr12-121467047-121468791	0.492199	Promoter (<=1kb)	KDM2B	Promoter (1-2kb)	KDM2B
chr12-121344961-121345498	chr12-121467047-121468791	0.586755	Intron (ENST00000261819.8/51433, intron 4 of 16)	ANAPC5	Promoter (1-2kb)	KDM2B
chr12-121524619-121524853	chr12-121467047-121468791	0.507732	Promoter (<=1kb)	KDM2B	Promoter (1-2kb)	KDM2B
chr12-121399509-121400942	chr12-121467047-121468791	0.58225	Promoter (<=1kb)	ANAPC5	Promoter (1-2kb)	KDM2B
chr12-121351874-121352933	chr12-121467047-121468791	0.451658	Promoter (<=1kb)	ANAPC5	Promoter (1-2kb)	KDM2B
chr12-121625928-121627307	chr12-121499914-121500712	0.312032	Promoter (<=1kb)	ORAI1	Intron (ENST00000377071.9/84678, intron 11 of 22)	KDM2B
chr12-121512538-121513078	chr12-121511785-121511984	0.368322	Intron (ENST00000377071.9/84678, intron 10 of 22)	KDM2B	Intron (ENST00000377071.9/84678, intron 10 of 22)	KDM2B
chr12-121512538-121513078	chr12-121512193-121512409	0.444919	Intron (ENST00000377071.9/84678, intron 10 of 22)	KDM2B	Intron (ENST00000377071.9/84678, intron 10 of 22)	KDM2B
chr12-121513414-121514238	chr12-121512538-121513078	0.361999	Intron (ENST00000377071.9/84678, intron 9 of 22)	KDM2B	Intron (ENST00000377071.9/84678, intron 10 of 22)	KDM2B
chr12-121512193-121512409	chr12-121512538-121513078	0.444919	Intron (ENST00000377071.9/84678, intron 10 of 22)	KDM2B	Intron (ENST00000377071.9/84678, intron 10 of 22)	KDM2B
chr12-121511785-121511984	chr12-121512538-121513078	0.368322	Intron (ENST00000377071.9/84678, intron 10 of 22)	KDM2B	Intron (ENST00000377071.9/84678, intron 10 of 22)	KDM2B
chr12-121535810-121536636	chr12-121513414-121514238	0.451535	Promoter (<=1kb)	KDM2B	Intron (ENST00000377071.9/84678, intron 9 of 22)	KDM2B
chr12-121512538-121513078	chr12-121513414-121514238	0.361999	Intron (ENST00000377071.9/84678, intron 10 of 22)	KDM2B	Intron (ENST00000377071.9/84678, intron 9 of 22)	KDM2B
chr12-121536664-121538140	chr12-121513414-121514238	0.380928	Promoter (<=1kb)	KDM2B	Intron (ENST00000377071.9/84678, intron 9 of 22)	KDM2B
chr12-121399509-121400942	chr12-121523447-121523944	0.277838	Promoter (<=1kb)	ANAPC5	Promoter (<=1kb)	KDM2B
chr12-121467047-121468791	chr12-121523447-121523944	0.492199	Promoter (1-2kb)	KDM2B	Promoter (<=1kb)	KDM2B
chr12-121443184-121443565	chr12-121523447-121523944	0.285407	Promoter (<=1kb)	MIR7107	Promoter (<=1kb)	KDM2B
chr12-121524619-121524853	chr12-121523447-121523944	0.624202	Promoter (<=1kb)	KDM2B	Promoter (<=1kb)	KDM2B
chr12-121625928-121627307	chr12-121523447-121523944	0.496279	Promoter (<=1kb)	ORAI1	Promoter (<=1kb)	KDM2B
chr12-121523447-121523944	chr12-121524619-121524853	0.624202	Promoter (<=1kb)	KDM2B	Promoter (<=1kb)	KDM2B
chr12-121443184-121443565	chr12-121524619-121524853	0.251993	Promoter (<=1kb)	MIR7107	Promoter (<=1kb)	KDM2B
chr12-121625928-121627307	chr12-121524619-121524853	0.384051	Promoter (<=1kb)	ORAI1	Promoter (<=1kb)	KDM2B
chr12-121467047-121468791	chr12-121524619-121524853	0.507732	Promoter (1-2kb)	KDM2B	Promoter (<=1kb)	KDM2B
chr12-121399509-121400942	chr12-121524619-121524853	0.291307	Promoter (<=1kb)	ANAPC5	Promoter (<=1kb)	KDM2B
chr12-121399509-121400942	chr12-121530658-121530908	0.280153	Promoter (<=1kb)	ANAPC5	Intron (ENST00000377071.9/84678, intron 8 of 22)	KDM2B
chr12-121536664-121538140	chr12-121535810-121536636	0.653741	Promoter (<=1kb)	KDM2B	Promoter (<=1kb)	KDM2B
chr12-121513414-121514238	chr12-121535810-121536636	0.451535	Intron (ENST00000377071.9/84678, intron 9 of 22)	KDM2B	Promoter (<=1kb)	KDM2B
chr12-121712071-121714104	chr12-121535810-121536636	0.258929	Promoter (<=1kb)	TMEM120B	Promoter (<=1kb)	KDM2B
chr12-121513414-121514238	chr12-121536664-121538140	0.380928	Intron (ENST00000377071.9/84678, intron 9 of 22)	KDM2B	Promoter (<=1kb)	KDM2B
chr12-121535810-121536636	chr12-121536664-121538140	0.653741	Promoter (<=1kb)	KDM2B	Promoter (<=1kb)	KDM2B
chr12-121460913-121461377	chr12-121547025-121547229	0.274112	Intron (ENST00000377071.9/84678, intron 12 of 22)	KDM2B	Intron (ENST00000377071.9/84678, intron 6 of 22)	KDM2B
chr12-121524619-121524853	chr12-121625928-121627307	0.384051	Promoter (<=1kb)	KDM2B	Promoter (<=1kb)	ORAI1
chr12-121753708-121754302	chr12-121625928-121627307	0.43569	Promoter (1-2kb)	TMEM120B	Promoter (<=1kb)	ORAI1
chr12-121523447-121523944	chr12-121625928-121627307	0.496279	Promoter (<=1kb)	KDM2B	Promoter (<=1kb)	ORAI1
chr12-121499914-121500712	chr12-121625928-121627307	0.312032	Intron (ENST00000377071.9/84678, intron 11 of 22)	KDM2B	Promoter (<=1kb)	ORAI1
chr12-121800008-121800280	chr12-121625928-121627307	0.342677	Promoter (<=1kb)	RHOF	Promoter (<=1kb)	ORAI1
chr12-121535810-121536636	chr12-121712071-121714104	0.258929	Promoter (<=1kb)	KDM2B	Promoter (<=1kb)	TMEM120B
chr12-121793587-121794521	chr12-121712071-121714104	0.287713	Promoter (<=1kb)	RHOF	Promoter (<=1kb)	TMEM120B
chr12-121625928-121627307	chr12-121753708-121754302	0.43569	Promoter (<=1kb)	ORAI1	Promoter (1-2kb)	TMEM120B
chr12-121872187-121872911	chr12-121769869-121770394	0.273621	Distal Intergenic	HPD	Intron (ENST00000342607.10/144404, intron 6 of 12)	TMEM120B
chr12-121811592-121812887	chr12-121769869-121770394	0.295109	Intron (ENST00000604567.5/23067, intron 6 of 16)	SETD1B	Intron (ENST00000342607.10/144404, intron 6 of 12)	TMEM120B
chr12-121712071-121714104	chr12-121793587-121794521	0.287713	Promoter (<=1kb)	TMEM120B	Promoter (<=1kb)	RHOF
chr12-121811592-121812887	chr12-121793587-121794521	0.384086	Intron (ENST00000604567.5/23067, intron 6 of 16)	SETD1B	Promoter (<=1kb)	RHOF
chr12-121625928-121627307	chr12-121800008-121800280	0.342677	Promoter (<=1kb)	ORAI1	Promoter (<=1kb)	RHOF
chr12-121769869-121770394	chr12-121811592-121812887	0.295109	Intron (ENST00000342607.10/144404, intron 6 of 12)	TMEM120B	Intron (ENST00000604567.5/23067, intron 6 of 16)	SETD1B
chr12-121793587-121794521	chr12-121811592-121812887	0.384086	Promoter (<=1kb)	RHOF	Intron (ENST00000604567.5/23067, intron 6 of 16)	SETD1B
chr12-121769869-121770394	chr12-121872187-121872911	0.273621	Intron (ENST00000342607.10/144404, intron 6 of 12)	TMEM120B	Distal Intergenic	HPD
chr12-122078134-122079453	chr12-121888169-121889208	0.295249	Promoter (<=1kb)	MLXIP	Promoter (<=1kb)	PSMD9
chr12-122021390-122022839	chr12-121917948-121918898	0.264156	Promoter (<=1kb)	BCL7A	Promoter (<=1kb)	CFAP251
chr12-122001528-122001885	chr12-121917948-121918898	0.331703	Promoter (<=1kb)	CFAP251	Promoter (<=1kb)	CFAP251
chr12-122097893-122098878	chr12-121917948-121918898	0.29272	Intron (ENST00000319080.12/22877, intron 1 of 16)	MLXIP	Promoter (<=1kb)	CFAP251
chr12-122116696-122117457	chr12-121917948-121918898	0.326664	Intron (ENST00000319080.12/22877, intron 1 of 16)	MLXIP	Promoter (<=1kb)	CFAP251
chr12-122063892-122064386	chr12-121917948-121918898	0.443056	Promoter (<=1kb)	LOC100506691	Promoter (<=1kb)	CFAP251
chr12-122078134-122079453	chr12-122001528-122001885	0.326629	Promoter (<=1kb)	MLXIP	Promoter (<=1kb)	CFAP251
chr12-122097893-122098878	chr12-122001528-122001885	0.566199	Intron (ENST00000319080.12/22877, intron 1 of 16)	MLXIP	Promoter (<=1kb)	CFAP251
chr12-122116696-122117457	chr12-122001528-122001885	0.672244	Intron (ENST00000319080.12/22877, intron 1 of 16)	MLXIP	Promoter (<=1kb)	CFAP251
chr12-122021390-122022839	chr12-122001528-122001885	0.420194	Promoter (<=1kb)	BCL7A	Promoter (<=1kb)	CFAP251
chr12-122225502-122226799	chr12-122001528-122001885	0.323003	Promoter (<=1kb)	DIABLO	Promoter (<=1kb)	CFAP251
chr12-122063892-122064386	chr12-122001528-122001885	0.725164	Promoter (<=1kb)	LOC100506691	Promoter (<=1kb)	CFAP251
chr12-121917948-121918898	chr12-122001528-122001885	0.331703	Promoter (<=1kb)	CFAP251	Promoter (<=1kb)	CFAP251
chr12-122061236-122061527	chr12-122001528-122001885	0.315829	Promoter (1-2kb)	LOC100506691	Promoter (<=1kb)	CFAP251
chr12-122225502-122226799	chr12-122021390-122022839	0.511944	Promoter (<=1kb)	DIABLO	Promoter (<=1kb)	BCL7A
chr12-122097893-122098878	chr12-122021390-122022839	0.320479	Intron (ENST00000319080.12/22877, intron 1 of 16)	MLXIP	Promoter (<=1kb)	BCL7A
chr12-121917948-121918898	chr12-122021390-122022839	0.264156	Promoter (<=1kb)	CFAP251	Promoter (<=1kb)	BCL7A
chr12-122116696-122117457	chr12-122021390-122022839	0.352379	Intron (ENST00000319080.12/22877, intron 1 of 16)	MLXIP	Promoter (<=1kb)	BCL7A
chr12-122001528-122001885	chr12-122021390-122022839	0.420194	Promoter (<=1kb)	CFAP251	Promoter (<=1kb)	BCL7A
chr12-122078134-122079453	chr12-122021390-122022839	0.441976	Promoter (<=1kb)	MLXIP	Promoter (<=1kb)	BCL7A
chr12-122063892-122064386	chr12-122021390-122022839	0.424577	Promoter (<=1kb)	LOC100506691	Promoter (<=1kb)	BCL7A
chr12-122097893-122098878	chr12-122061236-122061527	0.280731	Intron (ENST00000319080.12/22877, intron 1 of 16)	MLXIP	Promoter (1-2kb)	LOC100506691
chr12-122078134-122079453	chr12-122061236-122061527	0.281941	Promoter (<=1kb)	MLXIP	Promoter (1-2kb)	LOC100506691
chr12-122116696-122117457	chr12-122061236-122061527	0.311512	Intron (ENST00000319080.12/22877, intron 1 of 16)	MLXIP	Promoter (1-2kb)	LOC100506691
chr12-122063892-122064386	chr12-122061236-122061527	0.422827	Promoter (<=1kb)	LOC100506691	Promoter (1-2kb)	LOC100506691
chr12-122001528-122001885	chr12-122061236-122061527	0.315829	Promoter (<=1kb)	CFAP251	Promoter (1-2kb)	LOC100506691
chr12-122097893-122098878	chr12-122063892-122064386	0.651523	Intron (ENST00000319080.12/22877, intron 1 of 16)	MLXIP	Promoter (<=1kb)	LOC100506691
chr12-122225502-122226799	chr12-122063892-122064386	0.305705	Promoter (<=1kb)	DIABLO	Promoter (<=1kb)	LOC100506691
chr12-121917948-121918898	chr12-122063892-122064386	0.443056	Promoter (<=1kb)	CFAP251	Promoter (<=1kb)	LOC100506691
chr12-122001528-122001885	chr12-122063892-122064386	0.725164	Promoter (<=1kb)	CFAP251	Promoter (<=1kb)	LOC100506691
chr12-122021390-122022839	chr12-122063892-122064386	0.424577	Promoter (<=1kb)	BCL7A	Promoter (<=1kb)	LOC100506691
chr12-122078134-122079453	chr12-122063892-122064386	0.364303	Promoter (<=1kb)	MLXIP	Promoter (<=1kb)	LOC100506691
chr12-122116696-122117457	chr12-122063892-122064386	0.728489	Intron (ENST00000319080.12/22877, intron 1 of 16)	MLXIP	Promoter (<=1kb)	LOC100506691
chr12-122061236-122061527	chr12-122063892-122064386	0.422827	Promoter (1-2kb)	LOC100506691	Promoter (<=1kb)	LOC100506691
chr12-121888169-121889208	chr12-122078134-122079453	0.295249	Promoter (<=1kb)	PSMD9	Promoter (<=1kb)	MLXIP
chr12-122225502-122226799	chr12-122078134-122079453	0.445135	Promoter (<=1kb)	DIABLO	Promoter (<=1kb)	MLXIP
chr12-122001528-122001885	chr12-122078134-122079453	0.326629	Promoter (<=1kb)	CFAP251	Promoter (<=1kb)	MLXIP
chr12-122116696-122117457	chr12-122078134-122079453	0.289036	Intron (ENST00000319080.12/22877, intron 1 of 16)	MLXIP	Promoter (<=1kb)	MLXIP
chr12-122021390-122022839	chr12-122078134-122079453	0.441976	Promoter (<=1kb)	BCL7A	Promoter (<=1kb)	MLXIP
chr12-122063892-122064386	chr12-122078134-122079453	0.364303	Promoter (<=1kb)	LOC100506691	Promoter (<=1kb)	MLXIP
chr12-122097893-122098878	chr12-122078134-122079453	0.272947	Intron (ENST00000319080.12/22877, intron 1 of 16)	MLXIP	Promoter (<=1kb)	MLXIP
chr12-122061236-122061527	chr12-122078134-122079453	0.281941	Promoter (1-2kb)	LOC100506691	Promoter (<=1kb)	MLXIP
chr12-122078134-122079453	chr12-122097893-122098878	0.272947	Promoter (<=1kb)	MLXIP	Intron (ENST00000319080.12/22877, intron 1 of 16)	MLXIP
chr12-121917948-121918898	chr12-122097893-122098878	0.29272	Promoter (<=1kb)	CFAP251	Intron (ENST00000319080.12/22877, intron 1 of 16)	MLXIP
chr12-122063892-122064386	chr12-122097893-122098878	0.651523	Promoter (<=1kb)	LOC100506691	Intron (ENST00000319080.12/22877, intron 1 of 16)	MLXIP
chr12-122001528-122001885	chr12-122097893-122098878	0.566199	Promoter (<=1kb)	CFAP251	Intron (ENST00000319080.12/22877, intron 1 of 16)	MLXIP
chr12-122021390-122022839	chr12-122097893-122098878	0.320479	Promoter (<=1kb)	BCL7A	Intron (ENST00000319080.12/22877, intron 1 of 16)	MLXIP
chr12-122116696-122117457	chr12-122097893-122098878	0.735931	Intron (ENST00000319080.12/22877, intron 1 of 16)	MLXIP	Intron (ENST00000319080.12/22877, intron 1 of 16)	MLXIP
chr12-122061236-122061527	chr12-122097893-122098878	0.280731	Promoter (1-2kb)	LOC100506691	Intron (ENST00000319080.12/22877, intron 1 of 16)	MLXIP
chr12-122063892-122064386	chr12-122116696-122117457	0.728489	Promoter (<=1kb)	LOC100506691	Intron (ENST00000319080.12/22877, intron 1 of 16)	MLXIP
chr12-122097893-122098878	chr12-122116696-122117457	0.735931	Intron (ENST00000319080.12/22877, intron 1 of 16)	MLXIP	Intron (ENST00000319080.12/22877, intron 1 of 16)	MLXIP
chr12-122061236-122061527	chr12-122116696-122117457	0.311512	Promoter (1-2kb)	LOC100506691	Intron (ENST00000319080.12/22877, intron 1 of 16)	MLXIP
chr12-122001528-122001885	chr12-122116696-122117457	0.672244	Promoter (<=1kb)	CFAP251	Intron (ENST00000319080.12/22877, intron 1 of 16)	MLXIP
chr12-122078134-122079453	chr12-122116696-122117457	0.289036	Promoter (<=1kb)	MLXIP	Intron (ENST00000319080.12/22877, intron 1 of 16)	MLXIP
chr12-121917948-121918898	chr12-122116696-122117457	0.326664	Promoter (<=1kb)	CFAP251	Intron (ENST00000319080.12/22877, intron 1 of 16)	MLXIP
chr12-122021390-122022839	chr12-122116696-122117457	0.352379	Promoter (<=1kb)	BCL7A	Intron (ENST00000319080.12/22877, intron 1 of 16)	MLXIP
chr12-122225502-122226799	chr12-122116696-122117457	0.262942	Promoter (<=1kb)	DIABLO	Intron (ENST00000319080.12/22877, intron 1 of 16)	MLXIP
chr12-122139138-122139454	chr12-122137696-122138836	0.296964	Intron (ENST00000319080.12/22877, intron 15 of 16)	MLXIP	Exon (ENST00000319080.12/22877, exon 13 of 17)	MLXIP
chr12-122137696-122138836	chr12-122139138-122139454	0.296964	Exon (ENST00000319080.12/22877, exon 13 of 17)	MLXIP	Intron (ENST00000319080.12/22877, intron 15 of 16)	MLXIP
chr12-122190928-122191179	chr12-122182814-122183244	0.49447	Intron (ENST00000537729.5/254050, intron 5 of 5)	LRRC43	Promoter (<=1kb)	LRRC43
chr12-122309588-122309989	chr12-122182814-122183244	0.276404	Exon (ENST00000361654.8/6249, exon 18 of 24)	CLIP1	Promoter (<=1kb)	LRRC43
chr12-122203256-122204115	chr12-122190928-122191179	0.309657	Promoter (<=1kb)	B3GNT4	Intron (ENST00000537729.5/254050, intron 5 of 5)	LRRC43
chr12-122182814-122183244	chr12-122190928-122191179	0.49447	Promoter (<=1kb)	LRRC43	Intron (ENST00000537729.5/254050, intron 5 of 5)	LRRC43
chr12-122205393-122205762	chr12-122203256-122204115	0.332286	Promoter (1-2kb)	B3GNT4	Promoter (<=1kb)	B3GNT4
chr12-122249923-122251422	chr12-122203256-122204115	0.327554	Promoter (<=1kb)	VPS33A	Promoter (<=1kb)	B3GNT4
chr12-122190928-122191179	chr12-122203256-122204115	0.309657	Intron (ENST00000537729.5/254050, intron 5 of 5)	LRRC43	Promoter (<=1kb)	B3GNT4
chr12-122203256-122204115	chr12-122205393-122205762	0.332286	Promoter (<=1kb)	B3GNT4	Promoter (1-2kb)	B3GNT4
chr12-122265563-122267111	chr12-122225502-122226799	0.300089	Promoter (<=1kb)	VPS33A	Promoter (<=1kb)	DIABLO
chr12-122063892-122064386	chr12-122225502-122226799	0.305705	Promoter (<=1kb)	LOC100506691	Promoter (<=1kb)	DIABLO
chr12-122078134-122079453	chr12-122225502-122226799	0.445135	Promoter (<=1kb)	MLXIP	Promoter (<=1kb)	DIABLO
chr12-122021390-122022839	chr12-122225502-122226799	0.511944	Promoter (<=1kb)	BCL7A	Promoter (<=1kb)	DIABLO
chr12-122116696-122117457	chr12-122225502-122226799	0.262942	Intron (ENST00000319080.12/22877, intron 1 of 16)	MLXIP	Promoter (<=1kb)	DIABLO
chr12-122001528-122001885	chr12-122225502-122226799	0.323003	Promoter (<=1kb)	CFAP251	Promoter (<=1kb)	DIABLO
chr12-122203256-122204115	chr12-122249923-122251422	0.327554	Promoter (<=1kb)	B3GNT4	Promoter (<=1kb)	VPS33A
chr12-122225502-122226799	chr12-122265563-122267111	0.300089	Promoter (<=1kb)	DIABLO	Promoter (<=1kb)	VPS33A
chr12-122182814-122183244	chr12-122309588-122309989	0.276404	Promoter (<=1kb)	LRRC43	Exon (ENST00000361654.8/6249, exon 18 of 24)	CLIP1
chr12-122310669-122310897	chr12-122309588-122309989	0.284363	Intron (ENST00000361654.8/6249, intron 17 of 23)	CLIP1	Exon (ENST00000361654.8/6249, exon 18 of 24)	CLIP1
chr12-122309588-122309989	chr12-122310669-122310897	0.284363	Exon (ENST00000361654.8/6249, exon 18 of 24)	CLIP1	Intron (ENST00000361654.8/6249, intron 17 of 23)	CLIP1
chr12-122421381-122423556	chr12-122350308-122350769	0.339055	Promoter (<=1kb)	CLIP1	Intron (ENST00000361654.8/6249, intron 8 of 23)	CLIP1
chr12-122437173-122438225	chr12-122354949-122355976	0.385996	Distal Intergenic	CLIP1	Promoter (<=1kb)	CLIP1
chr12-122399949-122400176	chr12-122399340-122399805	0.442805	Promoter (<=1kb)	CLIP1	Promoter (<=1kb)	CLIP1
chr12-122399340-122399805	chr12-122399949-122400176	0.442805	Promoter (<=1kb)	CLIP1	Promoter (<=1kb)	CLIP1
chr12-12244301-12244609	chr12-12240754-12241210	0.746488	Promoter (<=1kb)	LRP6	Intron (ENST00000261349.9/4040, intron 2 of 22)	LRP6
chr12-12365934-12366350	chr12-12240754-12241210	0.604075	Intron (ENST00000314565.9/118426, intron 2 of 3)	BORCS5	Intron (ENST00000261349.9/4040, intron 2 of 22)	LRP6
chr12-122499997-122501358	chr12-122421381-122423556	0.430472	Promoter (<=1kb)	ZCCHC8	Promoter (<=1kb)	CLIP1
chr12-122350308-122350769	chr12-122421381-122423556	0.339055	Intron (ENST00000361654.8/6249, intron 8 of 23)	CLIP1	Promoter (<=1kb)	CLIP1
chr12-122354949-122355976	chr12-122437173-122438225	0.385996	Promoter (<=1kb)	CLIP1	Distal Intergenic	CLIP1
chr12-122458988-122459845	chr12-122437173-122438225	0.330721	Distal Intergenic	ZCCHC8	Distal Intergenic	CLIP1
chr12-12365934-12366350	chr12-12244301-12244609	0.450918	Intron (ENST00000314565.9/118426, intron 2 of 3)	BORCS5	Promoter (<=1kb)	LRP6
chr12-12240754-12241210	chr12-12244301-12244609	0.746488	Intron (ENST00000261349.9/4040, intron 2 of 22)	LRP6	Promoter (<=1kb)	LRP6
chr12-122437173-122438225	chr12-122458988-122459845	0.330721	Distal Intergenic	CLIP1	Distal Intergenic	ZCCHC8
chr12-122421381-122423556	chr12-122499997-122501358	0.430472	Promoter (<=1kb)	CLIP1	Promoter (<=1kb)	ZCCHC8
chr12-122845005-122845545	chr12-122834625-122835180	0.599931	Intron (ENST00000535831.5/9026, intron 1 of 17)	HIP1R	Promoter (<=1kb)	HIP1R
chr12-122851778-122852652	chr12-122834625-122835180	0.25642	Promoter (<=1kb)	HIP1R	Promoter (<=1kb)	HIP1R
chr12-122865391-122865983	chr12-122834625-122835180	0.252447	3' UTR	HIP1R	Promoter (<=1kb)	HIP1R
chr12-122835273-122836421	chr12-122834625-122835180	0.530718	Promoter (<=1kb)	HIP1R	Promoter (<=1kb)	HIP1R
chr12-122897212-122897488	chr12-122834625-122835180	0.42688	Promoter (1-2kb)	VPS37B	Promoter (<=1kb)	HIP1R
chr12-122880481-122881023	chr12-122834625-122835180	0.286405	Exon (ENST00000623210.1/ENST00000623210.1, exon 1 of 1)	VPS37B	Promoter (<=1kb)	HIP1R
chr12-122852967-122853191	chr12-122834625-122835180	0.449621	Promoter (<=1kb)	HIP1R	Promoter (<=1kb)	HIP1R
chr12-122909923-122910269	chr12-122834625-122835180	0.292155	Distal Intergenic	VPS37B	Promoter (<=1kb)	HIP1R
chr12-122974057-122975520	chr12-122834625-122835180	0.255575	Promoter (<=1kb)	ABCB9	Promoter (<=1kb)	HIP1R
chr12-122909923-122910269	chr12-122835273-122836421	0.317271	Distal Intergenic	VPS37B	Promoter (<=1kb)	HIP1R
chr12-122851778-122852652	chr12-122835273-122836421	0.284961	Promoter (<=1kb)	HIP1R	Promoter (<=1kb)	HIP1R
chr12-122880481-122881023	chr12-122835273-122836421	0.313615	Exon (ENST00000623210.1/ENST00000623210.1, exon 1 of 1)	VPS37B	Promoter (<=1kb)	HIP1R
chr12-122852967-122853191	chr12-122835273-122836421	0.504955	Promoter (<=1kb)	HIP1R	Promoter (<=1kb)	HIP1R
chr12-122834625-122835180	chr12-122835273-122836421	0.530718	Promoter (<=1kb)	HIP1R	Promoter (<=1kb)	HIP1R
chr12-122897212-122897488	chr12-122835273-122836421	0.46044	Promoter (1-2kb)	VPS37B	Promoter (<=1kb)	HIP1R
chr12-122866853-122867128	chr12-122835273-122836421	0.254396	3' UTR	VPS37B	Promoter (<=1kb)	HIP1R
chr12-122845005-122845545	chr12-122835273-122836421	0.647678	Intron (ENST00000535831.5/9026, intron 1 of 17)	HIP1R	Promoter (<=1kb)	HIP1R
chr12-122952341-122952614	chr12-122835273-122836421	0.254608	Promoter (<=1kb)	ABCB9	Promoter (<=1kb)	HIP1R
chr12-122865391-122865983	chr12-122835273-122836421	0.274087	3' UTR	HIP1R	Promoter (<=1kb)	HIP1R
chr12-122875595-122875812	chr12-122845005-122845545	0.339642	Exon (ENST00000623210.1/ENST00000623210.1, exon 1 of 1)	VPS37B	Intron (ENST00000535831.5/9026, intron 1 of 17)	HIP1R
chr12-122909923-122910269	chr12-122845005-122845545	0.490825	Distal Intergenic	VPS37B	Intron (ENST00000535831.5/9026, intron 1 of 17)	HIP1R
chr12-122834625-122835180	chr12-122845005-122845545	0.599931	Promoter (<=1kb)	HIP1R	Intron (ENST00000535831.5/9026, intron 1 of 17)	HIP1R
chr12-122865391-122865983	chr12-122845005-122845545	0.411563	3' UTR	HIP1R	Intron (ENST00000535831.5/9026, intron 1 of 17)	HIP1R
chr12-122944551-122945388	chr12-122845005-122845545	0.322817	Promoter (<=1kb)	ABCB9	Intron (ENST00000535831.5/9026, intron 1 of 17)	HIP1R
chr12-122835273-122836421	chr12-122845005-122845545	0.647678	Promoter (<=1kb)	HIP1R	Intron (ENST00000535831.5/9026, intron 1 of 17)	HIP1R
chr12-122852967-122853191	chr12-122845005-122845545	0.727449	Promoter (<=1kb)	HIP1R	Intron (ENST00000535831.5/9026, intron 1 of 17)	HIP1R
chr12-122880481-122881023	chr12-122845005-122845545	0.487178	Exon (ENST00000623210.1/ENST00000623210.1, exon 1 of 1)	VPS37B	Intron (ENST00000535831.5/9026, intron 1 of 17)	HIP1R
chr12-122851778-122852652	chr12-122845005-122845545	0.41826	Promoter (<=1kb)	HIP1R	Intron (ENST00000535831.5/9026, intron 1 of 17)	HIP1R
chr12-122974057-122975520	chr12-122845005-122845545	0.317556	Promoter (<=1kb)	ABCB9	Intron (ENST00000535831.5/9026, intron 1 of 17)	HIP1R
chr12-122866853-122867128	chr12-122845005-122845545	0.392781	3' UTR	VPS37B	Intron (ENST00000535831.5/9026, intron 1 of 17)	HIP1R
chr12-122897212-122897488	chr12-122845005-122845545	0.710165	Promoter (1-2kb)	VPS37B	Intron (ENST00000535831.5/9026, intron 1 of 17)	HIP1R
chr12-122860097-122860977	chr12-122845005-122845545	0.374861	Promoter (<=1kb)	HIP1R	Intron (ENST00000535831.5/9026, intron 1 of 17)	HIP1R
chr12-122952341-122952614	chr12-122845005-122845545	0.375224	Promoter (<=1kb)	ABCB9	Intron (ENST00000535831.5/9026, intron 1 of 17)	HIP1R
chr12-122835273-122836421	chr12-122851778-122852652	0.284961	Promoter (<=1kb)	HIP1R	Promoter (<=1kb)	HIP1R
chr12-122845005-122845545	chr12-122851778-122852652	0.41826	Intron (ENST00000535831.5/9026, intron 1 of 17)	HIP1R	Promoter (<=1kb)	HIP1R
chr12-122834625-122835180	chr12-122851778-122852652	0.25642	Promoter (<=1kb)	HIP1R	Promoter (<=1kb)	HIP1R
chr12-122852967-122853191	chr12-122851778-122852652	0.500138	Promoter (<=1kb)	HIP1R	Promoter (<=1kb)	HIP1R
chr12-122897212-122897488	chr12-122851778-122852652	0.29898	Promoter (1-2kb)	VPS37B	Promoter (<=1kb)	HIP1R
chr12-122866853-122867128	chr12-122852967-122853191	0.285728	3' UTR	VPS37B	Promoter (<=1kb)	HIP1R
chr12-122860097-122860977	chr12-122852967-122853191	0.279617	Promoter (<=1kb)	HIP1R	Promoter (<=1kb)	HIP1R
chr12-122895677-122896393	chr12-122852967-122853191	0.25661	Promoter (<=1kb)	VPS37B	Promoter (<=1kb)	HIP1R
chr12-122875595-122875812	chr12-122852967-122853191	0.258872	Exon (ENST00000623210.1/ENST00000623210.1, exon 1 of 1)	VPS37B	Promoter (<=1kb)	HIP1R
chr12-122974057-122975520	chr12-122852967-122853191	0.380008	Promoter (<=1kb)	ABCB9	Promoter (<=1kb)	HIP1R
chr12-122834625-122835180	chr12-122852967-122853191	0.449621	Promoter (<=1kb)	HIP1R	Promoter (<=1kb)	HIP1R
chr12-122880481-122881023	chr12-122852967-122853191	0.344436	Exon (ENST00000623210.1/ENST00000623210.1, exon 1 of 1)	VPS37B	Promoter (<=1kb)	HIP1R
chr12-122835273-122836421	chr12-122852967-122853191	0.504955	Promoter (<=1kb)	HIP1R	Promoter (<=1kb)	HIP1R
chr12-122952341-122952614	chr12-122852967-122853191	0.379439	Promoter (<=1kb)	ABCB9	Promoter (<=1kb)	HIP1R
chr12-122865391-122865983	chr12-122852967-122853191	0.395467	3' UTR	HIP1R	Promoter (<=1kb)	HIP1R
chr12-122851778-122852652	chr12-122852967-122853191	0.500138	Promoter (<=1kb)	HIP1R	Promoter (<=1kb)	HIP1R
chr12-122897212-122897488	chr12-122852967-122853191	0.521288	Promoter (1-2kb)	VPS37B	Promoter (<=1kb)	HIP1R
chr12-122845005-122845545	chr12-122852967-122853191	0.727449	Intron (ENST00000535831.5/9026, intron 1 of 17)	HIP1R	Promoter (<=1kb)	HIP1R
chr12-122909923-122910269	chr12-122852967-122853191	0.355174	Distal Intergenic	VPS37B	Promoter (<=1kb)	HIP1R
chr12-122845005-122845545	chr12-122860097-122860977	0.374861	Intron (ENST00000535831.5/9026, intron 1 of 17)	HIP1R	Promoter (<=1kb)	HIP1R
chr12-122852967-122853191	chr12-122860097-122860977	0.279617	Promoter (<=1kb)	HIP1R	Promoter (<=1kb)	HIP1R
chr12-122897212-122897488	chr12-122860097-122860977	0.270604	Promoter (1-2kb)	VPS37B	Promoter (<=1kb)	HIP1R
chr12-122897212-122897488	chr12-122865391-122865983	0.295687	Promoter (1-2kb)	VPS37B	3' UTR	HIP1R
chr12-122845005-122845545	chr12-122865391-122865983	0.411563	Intron (ENST00000535831.5/9026, intron 1 of 17)	HIP1R	3' UTR	HIP1R
chr12-122852967-122853191	chr12-122865391-122865983	0.395467	Promoter (<=1kb)	HIP1R	3' UTR	HIP1R
chr12-122835273-122836421	chr12-122865391-122865983	0.274087	Promoter (<=1kb)	HIP1R	3' UTR	HIP1R
chr12-122834625-122835180	chr12-122865391-122865983	0.252447	Promoter (<=1kb)	HIP1R	3' UTR	HIP1R
chr12-122852967-122853191	chr12-122866853-122867128	0.285728	Promoter (<=1kb)	HIP1R	3' UTR	VPS37B
chr12-122897212-122897488	chr12-122866853-122867128	0.27894	Promoter (1-2kb)	VPS37B	3' UTR	VPS37B
chr12-122845005-122845545	chr12-122866853-122867128	0.392781	Intron (ENST00000535831.5/9026, intron 1 of 17)	HIP1R	3' UTR	VPS37B
chr12-122835273-122836421	chr12-122866853-122867128	0.254396	Promoter (<=1kb)	HIP1R	3' UTR	VPS37B
chr12-122845005-122845545	chr12-122875595-122875812	0.339642	Intron (ENST00000535831.5/9026, intron 1 of 17)	HIP1R	Exon (ENST00000623210.1/ENST00000623210.1, exon 1 of 1)	VPS37B
chr12-122852967-122853191	chr12-122875595-122875812	0.258872	Promoter (<=1kb)	HIP1R	Exon (ENST00000623210.1/ENST00000623210.1, exon 1 of 1)	VPS37B
chr12-122834625-122835180	chr12-122880481-122881023	0.286405	Promoter (<=1kb)	HIP1R	Exon (ENST00000623210.1/ENST00000623210.1, exon 1 of 1)	VPS37B
chr12-122852967-122853191	chr12-122880481-122881023	0.344436	Promoter (<=1kb)	HIP1R	Exon (ENST00000623210.1/ENST00000623210.1, exon 1 of 1)	VPS37B
chr12-122897212-122897488	chr12-122880481-122881023	0.328936	Promoter (1-2kb)	VPS37B	Exon (ENST00000623210.1/ENST00000623210.1, exon 1 of 1)	VPS37B
chr12-122845005-122845545	chr12-122880481-122881023	0.487178	Intron (ENST00000535831.5/9026, intron 1 of 17)	HIP1R	Exon (ENST00000623210.1/ENST00000623210.1, exon 1 of 1)	VPS37B
chr12-122835273-122836421	chr12-122880481-122881023	0.313615	Promoter (<=1kb)	HIP1R	Exon (ENST00000623210.1/ENST00000623210.1, exon 1 of 1)	VPS37B
chr12-122852967-122853191	chr12-122895677-122896393	0.25661	Promoter (<=1kb)	HIP1R	Promoter (<=1kb)	VPS37B
chr12-122974057-122975520	chr12-122895677-122896393	0.34401	Promoter (<=1kb)	ABCB9	Promoter (<=1kb)	VPS37B
chr12-122851778-122852652	chr12-122897212-122897488	0.29898	Promoter (<=1kb)	HIP1R	Promoter (1-2kb)	VPS37B
chr12-122860097-122860977	chr12-122897212-122897488	0.270604	Promoter (<=1kb)	HIP1R	Promoter (1-2kb)	VPS37B
chr12-122852967-122853191	chr12-122897212-122897488	0.521288	Promoter (<=1kb)	HIP1R	Promoter (1-2kb)	VPS37B
chr12-122880481-122881023	chr12-122897212-122897488	0.328936	Exon (ENST00000623210.1/ENST00000623210.1, exon 1 of 1)	VPS37B	Promoter (1-2kb)	VPS37B
chr12-122845005-122845545	chr12-122897212-122897488	0.710165	Intron (ENST00000535831.5/9026, intron 1 of 17)	HIP1R	Promoter (1-2kb)	VPS37B
chr12-122866853-122867128	chr12-122897212-122897488	0.27894	3' UTR	VPS37B	Promoter (1-2kb)	VPS37B
chr12-122865391-122865983	chr12-122897212-122897488	0.295687	3' UTR	HIP1R	Promoter (1-2kb)	VPS37B
chr12-122835273-122836421	chr12-122897212-122897488	0.46044	Promoter (<=1kb)	HIP1R	Promoter (1-2kb)	VPS37B
chr12-122909923-122910269	chr12-122897212-122897488	0.282809	Distal Intergenic	VPS37B	Promoter (1-2kb)	VPS37B
chr12-122974057-122975520	chr12-122897212-122897488	0.251491	Promoter (<=1kb)	ABCB9	Promoter (1-2kb)	VPS37B
chr12-122834625-122835180	chr12-122897212-122897488	0.42688	Promoter (<=1kb)	HIP1R	Promoter (1-2kb)	VPS37B
chr12-122897212-122897488	chr12-122909923-122910269	0.282809	Promoter (1-2kb)	VPS37B	Distal Intergenic	VPS37B
chr12-122845005-122845545	chr12-122909923-122910269	0.490825	Intron (ENST00000535831.5/9026, intron 1 of 17)	HIP1R	Distal Intergenic	VPS37B
chr12-122834625-122835180	chr12-122909923-122910269	0.292155	Promoter (<=1kb)	HIP1R	Distal Intergenic	VPS37B
chr12-122835273-122836421	chr12-122909923-122910269	0.317271	Promoter (<=1kb)	HIP1R	Distal Intergenic	VPS37B
chr12-122852967-122853191	chr12-122909923-122910269	0.355174	Promoter (<=1kb)	HIP1R	Distal Intergenic	VPS37B
chr12-122845005-122845545	chr12-122944551-122945388	0.322817	Intron (ENST00000535831.5/9026, intron 1 of 17)	HIP1R	Promoter (<=1kb)	ABCB9
chr12-122845005-122845545	chr12-122952341-122952614	0.375224	Intron (ENST00000535831.5/9026, intron 1 of 17)	HIP1R	Promoter (<=1kb)	ABCB9
chr12-122974057-122975520	chr12-122952341-122952614	0.402768	Promoter (<=1kb)	ABCB9	Promoter (<=1kb)	ABCB9
chr12-122835273-122836421	chr12-122952341-122952614	0.254608	Promoter (<=1kb)	HIP1R	Promoter (<=1kb)	ABCB9
chr12-122852967-122853191	chr12-122952341-122952614	0.379439	Promoter (<=1kb)	HIP1R	Promoter (<=1kb)	ABCB9
chr12-123012863-123014239	chr12-122965378-122966738	0.303691	Exon (ENST00000320201.8/57605, exon 3 of 25)	MIR4304	Promoter (<=1kb)	ABCB9
chr12-122845005-122845545	chr12-122974057-122975520	0.317556	Intron (ENST00000535831.5/9026, intron 1 of 17)	HIP1R	Promoter (<=1kb)	ABCB9
chr12-122852967-122853191	chr12-122974057-122975520	0.380008	Promoter (<=1kb)	HIP1R	Promoter (<=1kb)	ABCB9
chr12-122895677-122896393	chr12-122974057-122975520	0.34401	Promoter (<=1kb)	VPS37B	Promoter (<=1kb)	ABCB9
chr12-122952341-122952614	chr12-122974057-122975520	0.402768	Promoter (<=1kb)	ABCB9	Promoter (<=1kb)	ABCB9
chr12-122834625-122835180	chr12-122974057-122975520	0.255575	Promoter (<=1kb)	HIP1R	Promoter (<=1kb)	ABCB9
chr12-122897212-122897488	chr12-122974057-122975520	0.251491	Promoter (1-2kb)	VPS37B	Promoter (<=1kb)	ABCB9
chr12-122995517-122995862	chr12-122984685-122984943	0.25268	Exon (ENST00000320201.8/57605, exon 13 of 25)	PITPNM2	3' UTR	ARL6IP4
chr12-123109169-123109763	chr12-122984685-122984943	0.29613	Promoter (<=1kb)	PITPNM2	3' UTR	ARL6IP4
chr12-123109169-123109763	chr12-122995517-122995862	0.652535	Promoter (<=1kb)	PITPNM2	Exon (ENST00000320201.8/57605, exon 13 of 25)	PITPNM2
chr12-122984685-122984943	chr12-122995517-122995862	0.25268	3' UTR	ARL6IP4	Exon (ENST00000320201.8/57605, exon 13 of 25)	PITPNM2
chr12-123115486-123115977	chr12-122995517-122995862	0.551194	Intron (ENST00000542210.1/57605, intron 1 of 3)	PITPNM2	Exon (ENST00000320201.8/57605, exon 13 of 25)	PITPNM2
chr12-123065054-123065556	chr12-123012863-123014239	0.387638	Intron (ENST00000320201.8/57605, intron 1 of 24)	PITPNM2	Exon (ENST00000320201.8/57605, exon 3 of 25)	MIR4304
chr12-123055255-123055776	chr12-123012863-123014239	0.348562	Intron (ENST00000320201.8/57605, intron 1 of 24)	PITPNM2	Exon (ENST00000320201.8/57605, exon 3 of 25)	MIR4304
chr12-122965378-122966738	chr12-123012863-123014239	0.303691	Promoter (<=1kb)	ABCB9	Exon (ENST00000320201.8/57605, exon 3 of 25)	MIR4304
chr12-123097378-123098164	chr12-123012863-123014239	0.34798	Intron (ENST00000320201.8/57605, intron 1 of 24)	PITPNM2	Exon (ENST00000320201.8/57605, exon 3 of 25)	MIR4304
chr12-123012863-123014239	chr12-123055255-123055776	0.348562	Exon (ENST00000320201.8/57605, exon 3 of 25)	MIR4304	Intron (ENST00000320201.8/57605, intron 1 of 24)	PITPNM2
chr12-123064236-123064912	chr12-123062810-123063300	0.470346	Intron (ENST00000320201.8/57605, intron 1 of 24)	PITPNM2	Intron (ENST00000320201.8/57605, intron 1 of 24)	PITPNM2
chr12-123065054-123065556	chr12-123062810-123063300	0.251395	Intron (ENST00000320201.8/57605, intron 1 of 24)	PITPNM2	Intron (ENST00000320201.8/57605, intron 1 of 24)	PITPNM2
chr12-123150456-123151737	chr12-123064236-123064912	0.32166	Promoter (<=1kb)	PITPNM2	Intron (ENST00000320201.8/57605, intron 1 of 24)	PITPNM2
chr12-123062810-123063300	chr12-123064236-123064912	0.470346	Intron (ENST00000320201.8/57605, intron 1 of 24)	PITPNM2	Intron (ENST00000320201.8/57605, intron 1 of 24)	PITPNM2
chr12-123065054-123065556	chr12-123064236-123064912	0.504518	Intron (ENST00000320201.8/57605, intron 1 of 24)	PITPNM2	Intron (ENST00000320201.8/57605, intron 1 of 24)	PITPNM2
chr12-123109169-123109763	chr12-123064236-123064912	0.322814	Promoter (<=1kb)	PITPNM2	Intron (ENST00000320201.8/57605, intron 1 of 24)	PITPNM2
chr12-123149222-123150088	chr12-123064236-123064912	0.278623	Promoter (<=1kb)	PITPNM2	Intron (ENST00000320201.8/57605, intron 1 of 24)	PITPNM2
chr12-123062810-123063300	chr12-123065054-123065556	0.251395	Intron (ENST00000320201.8/57605, intron 1 of 24)	PITPNM2	Intron (ENST00000320201.8/57605, intron 1 of 24)	PITPNM2
chr12-123097378-123098164	chr12-123065054-123065556	0.27162	Intron (ENST00000320201.8/57605, intron 1 of 24)	PITPNM2	Intron (ENST00000320201.8/57605, intron 1 of 24)	PITPNM2
chr12-123012863-123014239	chr12-123065054-123065556	0.387638	Exon (ENST00000320201.8/57605, exon 3 of 25)	MIR4304	Intron (ENST00000320201.8/57605, intron 1 of 24)	PITPNM2
chr12-123064236-123064912	chr12-123065054-123065556	0.504518	Intron (ENST00000320201.8/57605, intron 1 of 24)	PITPNM2	Intron (ENST00000320201.8/57605, intron 1 of 24)	PITPNM2
chr12-123077702-123078389	chr12-123077010-123077220	0.294741	Promoter (1-2kb)	PITPNM2	Promoter (<=1kb)	PITPNM2
chr12-123077010-123077220	chr12-123077702-123078389	0.294741	Promoter (<=1kb)	PITPNM2	Promoter (1-2kb)	PITPNM2
chr12-123065054-123065556	chr12-123097378-123098164	0.27162	Intron (ENST00000320201.8/57605, intron 1 of 24)	PITPNM2	Intron (ENST00000320201.8/57605, intron 1 of 24)	PITPNM2
chr12-123012863-123014239	chr12-123097378-123098164	0.34798	Exon (ENST00000320201.8/57605, exon 3 of 25)	MIR4304	Intron (ENST00000320201.8/57605, intron 1 of 24)	PITPNM2
chr12-123150456-123151737	chr12-123109169-123109763	0.491921	Promoter (<=1kb)	PITPNM2	Promoter (<=1kb)	PITPNM2
chr12-122984685-122984943	chr12-123109169-123109763	0.29613	3' UTR	ARL6IP4	Promoter (<=1kb)	PITPNM2
chr12-123064236-123064912	chr12-123109169-123109763	0.322814	Intron (ENST00000320201.8/57605, intron 1 of 24)	PITPNM2	Promoter (<=1kb)	PITPNM2
chr12-122995517-122995862	chr12-123109169-123109763	0.652535	Exon (ENST00000320201.8/57605, exon 13 of 25)	PITPNM2	Promoter (<=1kb)	PITPNM2
chr12-123115486-123115977	chr12-123109169-123109763	0.728768	Intron (ENST00000542210.1/57605, intron 1 of 3)	PITPNM2	Promoter (<=1kb)	PITPNM2
chr12-123109169-123109763	chr12-123115486-123115977	0.728768	Promoter (<=1kb)	PITPNM2	Intron (ENST00000542210.1/57605, intron 1 of 3)	PITPNM2
chr12-122995517-122995862	chr12-123115486-123115977	0.551194	Exon (ENST00000320201.8/57605, exon 13 of 25)	PITPNM2	Intron (ENST00000542210.1/57605, intron 1 of 3)	PITPNM2
chr12-123150456-123151737	chr12-123115486-123115977	0.380397	Promoter (<=1kb)	PITPNM2	Intron (ENST00000542210.1/57605, intron 1 of 3)	PITPNM2
chr12-123064236-123064912	chr12-123149222-123150088	0.278623	Intron (ENST00000320201.8/57605, intron 1 of 24)	PITPNM2	Promoter (<=1kb)	PITPNM2
chr12-123064236-123064912	chr12-123150456-123151737	0.32166	Intron (ENST00000320201.8/57605, intron 1 of 24)	PITPNM2	Promoter (<=1kb)	PITPNM2
chr12-123253505-123254522	chr12-123150456-123151737	0.274437	Promoter (<=1kb)	C12orf65	Promoter (<=1kb)	PITPNM2
chr12-123115486-123115977	chr12-123150456-123151737	0.380397	Intron (ENST00000542210.1/57605, intron 1 of 3)	PITPNM2	Promoter (<=1kb)	PITPNM2
chr12-123109169-123109763	chr12-123150456-123151737	0.491921	Promoter (<=1kb)	PITPNM2	Promoter (<=1kb)	PITPNM2
chr12-12320189-12320400	chr12-12319837-12320036	0.671215	Distal Intergenic	MANSC1	Distal Intergenic	MANSC1
chr12-12319837-12320036	chr12-12320189-12320400	0.671215	Distal Intergenic	MANSC1	Distal Intergenic	MANSC1
chr12-123269281-123269850	chr12-123232449-123233838	0.470325	Promoter (<=1kb)	CDK2AP1	Promoter (<=1kb)	MPHOSPH9
chr12-123271023-123271331	chr12-123232449-123233838	0.258646	Promoter (<=1kb)	CDK2AP1	Promoter (<=1kb)	MPHOSPH9
chr12-123364028-123365900	chr12-123232449-123233838	0.466297	Promoter (<=1kb)	MIR8072	Promoter (<=1kb)	MPHOSPH9
chr12-123268003-123268369	chr12-123232449-123233838	0.463905	Promoter (<=1kb)	CDK2AP1	Promoter (<=1kb)	MPHOSPH9
chr12-123150456-123151737	chr12-123253505-123254522	0.274437	Promoter (<=1kb)	PITPNM2	Promoter (<=1kb)	C12orf65
chr12-123398120-123399660	chr12-123253505-123254522	0.454633	Intron (ENST00000330479.8/387893, intron 5 of 8)	KMT5A	Promoter (<=1kb)	C12orf65
chr12-123383278-123384474	chr12-123268003-123268369	0.333205	Promoter (<=1kb)	KMT5A	Promoter (<=1kb)	CDK2AP1
chr12-123388396-123390265	chr12-123268003-123268369	0.39637	Promoter (<=1kb)	KMT5A	Promoter (<=1kb)	CDK2AP1
chr12-123364028-123365900	chr12-123268003-123268369	0.339438	Promoter (<=1kb)	MIR8072	Promoter (<=1kb)	CDK2AP1
chr12-123232449-123233838	chr12-123268003-123268369	0.463905	Promoter (<=1kb)	MPHOSPH9	Promoter (<=1kb)	CDK2AP1
chr12-123271023-123271331	chr12-123268003-123268369	0.332858	Promoter (<=1kb)	CDK2AP1	Promoter (<=1kb)	CDK2AP1
chr12-123269281-123269850	chr12-123268003-123268369	0.631008	Promoter (<=1kb)	CDK2AP1	Promoter (<=1kb)	CDK2AP1
chr12-123479246-123479807	chr12-123268003-123268369	0.397944	Intron (ENST00000376874.9/353116, intron 6 of 6)	RILPL1	Promoter (<=1kb)	CDK2AP1
chr12-123364028-123365900	chr12-123269281-123269850	0.485426	Promoter (<=1kb)	MIR8072	Promoter (<=1kb)	CDK2AP1
chr12-123383278-123384474	chr12-123269281-123269850	0.408997	Promoter (<=1kb)	KMT5A	Promoter (<=1kb)	CDK2AP1
chr12-123268003-123268369	chr12-123269281-123269850	0.631008	Promoter (<=1kb)	CDK2AP1	Promoter (<=1kb)	CDK2AP1
chr12-123232449-123233838	chr12-123269281-123269850	0.470325	Promoter (<=1kb)	MPHOSPH9	Promoter (<=1kb)	CDK2AP1
chr12-123388396-123390265	chr12-123269281-123269850	0.357028	Promoter (<=1kb)	KMT5A	Promoter (<=1kb)	CDK2AP1
chr12-123271023-123271331	chr12-123269281-123269850	0.527693	Promoter (<=1kb)	CDK2AP1	Promoter (<=1kb)	CDK2AP1
chr12-123479246-123479807	chr12-123269281-123269850	0.64848	Intron (ENST00000376874.9/353116, intron 6 of 6)	RILPL1	Promoter (<=1kb)	CDK2AP1
chr12-123232449-123233838	chr12-123271023-123271331	0.258646	Promoter (<=1kb)	MPHOSPH9	Promoter (<=1kb)	CDK2AP1
chr12-123269281-123269850	chr12-123271023-123271331	0.527693	Promoter (<=1kb)	CDK2AP1	Promoter (<=1kb)	CDK2AP1
chr12-123268003-123268369	chr12-123271023-123271331	0.332858	Promoter (<=1kb)	CDK2AP1	Promoter (<=1kb)	CDK2AP1
chr12-123364028-123365900	chr12-123271023-123271331	0.29006	Promoter (<=1kb)	MIR8072	Promoter (<=1kb)	CDK2AP1
chr12-123479246-123479807	chr12-123271023-123271331	0.469517	Intron (ENST00000376874.9/353116, intron 6 of 6)	RILPL1	Promoter (<=1kb)	CDK2AP1
chr12-123232449-123233838	chr12-123364028-123365900	0.466297	Promoter (<=1kb)	MPHOSPH9	Promoter (<=1kb)	MIR8072
chr12-123271023-123271331	chr12-123364028-123365900	0.29006	Promoter (<=1kb)	CDK2AP1	Promoter (<=1kb)	MIR8072
chr12-123479246-123479807	chr12-123364028-123365900	0.599953	Intron (ENST00000376874.9/353116, intron 6 of 6)	RILPL1	Promoter (<=1kb)	MIR8072
chr12-123383278-123384474	chr12-123364028-123365900	0.276726	Promoter (<=1kb)	KMT5A	Promoter (<=1kb)	MIR8072
chr12-123269281-123269850	chr12-123364028-123365900	0.485426	Promoter (<=1kb)	CDK2AP1	Promoter (<=1kb)	MIR8072
chr12-123268003-123268369	chr12-123364028-123365900	0.339438	Promoter (<=1kb)	CDK2AP1	Promoter (<=1kb)	MIR8072
chr12-123364028-123365900	chr12-123383278-123384474	0.276726	Promoter (<=1kb)	MIR8072	Promoter (<=1kb)	KMT5A
chr12-123388396-123390265	chr12-123383278-123384474	0.37261	Promoter (<=1kb)	KMT5A	Promoter (<=1kb)	KMT5A
chr12-123268003-123268369	chr12-123383278-123384474	0.333205	Promoter (<=1kb)	CDK2AP1	Promoter (<=1kb)	KMT5A
chr12-123269281-123269850	chr12-123383278-123384474	0.408997	Promoter (<=1kb)	CDK2AP1	Promoter (<=1kb)	KMT5A
chr12-123583341-123585124	chr12-123383278-123384474	0.464599	Promoter (<=1kb)	TMED2-DT	Promoter (<=1kb)	KMT5A
chr12-123391656-123391887	chr12-123388396-123390265	0.28361	Promoter (<=1kb)	KMT5A	Promoter (<=1kb)	KMT5A
chr12-123533097-123534595	chr12-123388396-123390265	0.421016	Promoter (<=1kb)	RILPL1	Promoter (<=1kb)	KMT5A
chr12-123383278-123384474	chr12-123388396-123390265	0.37261	Promoter (<=1kb)	KMT5A	Promoter (<=1kb)	KMT5A
chr12-123583341-123585124	chr12-123388396-123390265	0.341593	Promoter (<=1kb)	TMED2-DT	Promoter (<=1kb)	KMT5A
chr12-123269281-123269850	chr12-123388396-123390265	0.357028	Promoter (<=1kb)	CDK2AP1	Promoter (<=1kb)	KMT5A
chr12-123268003-123268369	chr12-123388396-123390265	0.39637	Promoter (<=1kb)	CDK2AP1	Promoter (<=1kb)	KMT5A
chr12-123388396-123390265	chr12-123391656-123391887	0.28361	Promoter (<=1kb)	KMT5A	Promoter (<=1kb)	KMT5A
chr12-123253505-123254522	chr12-123398120-123399660	0.454633	Promoter (<=1kb)	C12orf65	Intron (ENST00000330479.8/387893, intron 5 of 8)	KMT5A
chr12-123269281-123269850	chr12-123479246-123479807	0.64848	Promoter (<=1kb)	CDK2AP1	Intron (ENST00000376874.9/353116, intron 6 of 6)	RILPL1
chr12-123364028-123365900	chr12-123479246-123479807	0.599953	Promoter (<=1kb)	MIR8072	Intron (ENST00000376874.9/353116, intron 6 of 6)	RILPL1
chr12-123271023-123271331	chr12-123479246-123479807	0.469517	Promoter (<=1kb)	CDK2AP1	Intron (ENST00000376874.9/353116, intron 6 of 6)	RILPL1
chr12-123583341-123585124	chr12-123479246-123479807	0.469022	Promoter (<=1kb)	TMED2-DT	Intron (ENST00000376874.9/353116, intron 6 of 6)	RILPL1
chr12-123533097-123534595	chr12-123479246-123479807	0.321301	Promoter (<=1kb)	RILPL1	Intron (ENST00000376874.9/353116, intron 6 of 6)	RILPL1
chr12-123268003-123268369	chr12-123479246-123479807	0.397944	Promoter (<=1kb)	CDK2AP1	Intron (ENST00000376874.9/353116, intron 6 of 6)	RILPL1
chr12-123502078-123502527	chr12-123479246-123479807	0.347925	Intron (ENST00000376874.9/353116, intron 2 of 6)	RILPL1	Intron (ENST00000376874.9/353116, intron 6 of 6)	RILPL1
chr12-13712-14149	chr12-12348-13515	0.465175	Downstream (<1kb)	WASH8P	Exon (ENST00000535849.1/ENST00000535849.1, exon 1 of 4)	WASH8P
chr12-12356683-12357994	chr12-12349460-12350722	0.512975	Promoter (<=1kb)	BORCS5	Promoter (<=1kb)	MANSC1
chr12-123479246-123479807	chr12-123502078-123502527	0.347925	Intron (ENST00000376874.9/353116, intron 6 of 6)	RILPL1	Intron (ENST00000376874.9/353116, intron 2 of 6)	RILPL1
chr12-123388396-123390265	chr12-123533097-123534595	0.421016	Promoter (<=1kb)	KMT5A	Promoter (<=1kb)	RILPL1
chr12-123583341-123585124	chr12-123533097-123534595	0.366349	Promoter (<=1kb)	TMED2-DT	Promoter (<=1kb)	RILPL1
chr12-123479246-123479807	chr12-123533097-123534595	0.321301	Intron (ENST00000376874.9/353116, intron 6 of 6)	RILPL1	Promoter (<=1kb)	RILPL1
chr12-12349460-12350722	chr12-12356683-12357994	0.512975	Promoter (<=1kb)	MANSC1	Promoter (<=1kb)	BORCS5
chr12-123533097-123534595	chr12-123583341-123585124	0.366349	Promoter (<=1kb)	RILPL1	Promoter (<=1kb)	TMED2-DT
chr12-123632973-123634336	chr12-123583341-123585124	0.256758	Promoter (<=1kb)	EIF2B1	Promoter (<=1kb)	TMED2-DT
chr12-123479246-123479807	chr12-123583341-123585124	0.469022	Intron (ENST00000376874.9/353116, intron 6 of 6)	RILPL1	Promoter (<=1kb)	TMED2-DT
chr12-123383278-123384474	chr12-123583341-123585124	0.464599	Promoter (<=1kb)	KMT5A	Promoter (<=1kb)	TMED2-DT
chr12-123388396-123390265	chr12-123583341-123585124	0.341593	Promoter (<=1kb)	KMT5A	Promoter (<=1kb)	TMED2-DT
chr12-123583341-123585124	chr12-123632973-123634336	0.256758	Promoter (<=1kb)	TMED2-DT	Promoter (<=1kb)	EIF2B1
chr12-12240754-12241210	chr12-12365934-12366350	0.604075	Intron (ENST00000261349.9/4040, intron 2 of 22)	LRP6	Intron (ENST00000314565.9/118426, intron 2 of 3)	BORCS5
chr12-12476733-12477443	chr12-12365934-12366350	0.382792	3' UTR	DUSP16	Intron (ENST00000314565.9/118426, intron 2 of 3)	BORCS5
chr12-12244301-12244609	chr12-12365934-12366350	0.450918	Promoter (<=1kb)	LRP6	Intron (ENST00000314565.9/118426, intron 2 of 3)	BORCS5
chr12-123971636-123974110	chr12-123816090-123816291	0.2539	Promoter (<=1kb)	ZNF664-RFLNA	Intron (ENST00000409039.7/196385, intron 20 of 77)	DNAH10
chr12-123996475-123996846	chr12-123816090-123816291	0.50956	Promoter (<=1kb)	ZNF664	Intron (ENST00000409039.7/196385, intron 20 of 77)	DNAH10
chr12-123971636-123974110	chr12-123948426-123948738	0.303347	Promoter (<=1kb)	ZNF664-RFLNA	Promoter (1-2kb)	CCDC92
chr12-124045576-124046262	chr12-123971636-123974110	0.310113	Intron (ENST00000618862.2/144348, intron 3 of 3)	ZNF664	Promoter (<=1kb)	ZNF664-RFLNA
chr12-123816090-123816291	chr12-123971636-123974110	0.2539	Intron (ENST00000409039.7/196385, intron 20 of 77)	DNAH10	Promoter (<=1kb)	ZNF664-RFLNA
chr12-123948426-123948738	chr12-123971636-123974110	0.303347	Promoter (1-2kb)	CCDC92	Promoter (<=1kb)	ZNF664-RFLNA
chr12-123996475-123996846	chr12-123971636-123974110	0.498272	Promoter (<=1kb)	ZNF664	Promoter (<=1kb)	ZNF664-RFLNA
chr12-123971636-123974110	chr12-123996475-123996846	0.498272	Promoter (<=1kb)	ZNF664-RFLNA	Promoter (<=1kb)	ZNF664
chr12-123816090-123816291	chr12-123996475-123996846	0.50956	Intron (ENST00000409039.7/196385, intron 20 of 77)	DNAH10	Promoter (<=1kb)	ZNF664
chr12-124005710-124005932	chr12-123996475-123996846	0.259603	Exon (ENST00000536166.1/ENST00000536166.1, exon 1 of 1)	ZNF664	Promoter (<=1kb)	ZNF664
chr12-123996475-123996846	chr12-124005710-124005932	0.259603	Promoter (<=1kb)	ZNF664	Exon (ENST00000536166.1/ENST00000536166.1, exon 1 of 1)	ZNF664
chr12-124053914-124054142	chr12-124036627-124037292	0.274316	Intron (ENST00000618862.2/144348, intron 3 of 3)	ZNF664	Intron (ENST00000618862.2/144348, intron 3 of 3)	ZNF664
chr12-124045576-124046262	chr12-124036627-124037292	0.711579	Intron (ENST00000618862.2/144348, intron 3 of 3)	ZNF664	Intron (ENST00000618862.2/144348, intron 3 of 3)	ZNF664
chr12-124217417-124217869	chr12-124036627-124037292	0.363754	Intron (ENST00000389727.8/100533183, intron 3 of 4)	RFLNA	Intron (ENST00000618862.2/144348, intron 3 of 3)	ZNF664
chr12-124053914-124054142	chr12-124045576-124046262	0.385504	Intron (ENST00000618862.2/144348, intron 3 of 3)	ZNF664	Intron (ENST00000618862.2/144348, intron 3 of 3)	ZNF664
chr12-124036627-124037292	chr12-124045576-124046262	0.711579	Intron (ENST00000618862.2/144348, intron 3 of 3)	ZNF664	Intron (ENST00000618862.2/144348, intron 3 of 3)	ZNF664
chr12-123971636-123974110	chr12-124045576-124046262	0.310113	Promoter (<=1kb)	ZNF664-RFLNA	Intron (ENST00000618862.2/144348, intron 3 of 3)	ZNF664
chr12-124217417-124217869	chr12-124045576-124046262	0.511193	Intron (ENST00000389727.8/100533183, intron 3 of 4)	RFLNA	Intron (ENST00000618862.2/144348, intron 3 of 3)	ZNF664
chr12-124036627-124037292	chr12-124053914-124054142	0.274316	Intron (ENST00000618862.2/144348, intron 3 of 3)	ZNF664	Intron (ENST00000618862.2/144348, intron 3 of 3)	ZNF664
chr12-124045576-124046262	chr12-124053914-124054142	0.385504	Intron (ENST00000618862.2/144348, intron 3 of 3)	ZNF664	Intron (ENST00000618862.2/144348, intron 3 of 3)	ZNF664
chr12-124359259-124360770	chr12-124175201-124176105	0.462473	Intron (ENST00000405201.5/9612, intron 22 of 46)	NCOR2	Intron (ENST00000389727.8/100533183, intron 3 of 4)	RFLNA
chr12-124045576-124046262	chr12-124217417-124217869	0.511193	Intron (ENST00000618862.2/144348, intron 3 of 3)	ZNF664	Intron (ENST00000389727.8/100533183, intron 3 of 4)	RFLNA
chr12-124036627-124037292	chr12-124217417-124217869	0.363754	Intron (ENST00000618862.2/144348, intron 3 of 3)	ZNF664	Intron (ENST00000389727.8/100533183, intron 3 of 4)	RFLNA
chr12-124326771-124327700	chr12-124217417-124217869	0.256711	Promoter (<=1kb)	NCOR2	Intron (ENST00000389727.8/100533183, intron 3 of 4)	RFLNA
chr12-124320774-124321370	chr12-124217417-124217869	0.285511	Distal Intergenic	NCOR2	Intron (ENST00000389727.8/100533183, intron 3 of 4)	RFLNA
chr12-124294875-124295401	chr12-124217417-124217869	0.429481	Promoter (<=1kb)	RFLNA	Intron (ENST00000389727.8/100533183, intron 3 of 4)	RFLNA
chr12-124474606-124475129	chr12-124278667-124278960	0.704626	Intron (ENST00000405201.5/9612, intron 3 of 46)	NCOR2	Intron (ENST00000389727.8/100533183, intron 3 of 4)	RFLNA
chr12-124369213-124370114	chr12-124278667-124278960	0.256724	Intron (ENST00000405201.5/9612, intron 20 of 46)	NCOR2	Intron (ENST00000389727.8/100533183, intron 3 of 4)	RFLNA
chr12-124497704-124498009	chr12-124278667-124278960	0.604789	Intron (ENST00000404621.5/9612, intron 1 of 46)	NCOR2	Intron (ENST00000389727.8/100533183, intron 3 of 4)	RFLNA
chr12-124475276-124475496	chr12-124278667-124278960	0.488605	Intron (ENST00000405201.5/9612, intron 3 of 46)	NCOR2	Intron (ENST00000389727.8/100533183, intron 3 of 4)	RFLNA
chr12-124457168-124458132	chr12-124278667-124278960	0.393221	Intron (ENST00000405201.5/9612, intron 5 of 46)	NCOR2	Intron (ENST00000389727.8/100533183, intron 3 of 4)	RFLNA
chr12-124366073-124366290	chr12-124278667-124278960	0.384646	Intron (ENST00000405201.5/9612, intron 20 of 46)	NCOR2	Intron (ENST00000389727.8/100533183, intron 3 of 4)	RFLNA
chr12-124294875-124295401	chr12-124286424-124286623	0.327383	Promoter (<=1kb)	RFLNA	Intron (ENST00000389727.8/100533183, intron 3 of 4)	RFLNA
chr12-124217417-124217869	chr12-124294875-124295401	0.429481	Intron (ENST00000389727.8/100533183, intron 3 of 4)	RFLNA	Promoter (<=1kb)	RFLNA
chr12-124320774-124321370	chr12-124294875-124295401	0.655592	Distal Intergenic	NCOR2	Promoter (<=1kb)	RFLNA
chr12-124462907-124463826	chr12-124294875-124295401	0.463587	Intron (ENST00000405201.5/9612, intron 5 of 46)	NCOR2	Promoter (<=1kb)	RFLNA
chr12-124381443-124382266	chr12-124294875-124295401	0.253619	Intron (ENST00000405201.5/9612, intron 17 of 46)	NCOR2	Promoter (<=1kb)	RFLNA
chr12-124326771-124327700	chr12-124294875-124295401	0.486096	Promoter (<=1kb)	NCOR2	Promoter (<=1kb)	RFLNA
chr12-124286424-124286623	chr12-124294875-124295401	0.327383	Intron (ENST00000389727.8/100533183, intron 3 of 4)	RFLNA	Promoter (<=1kb)	RFLNA
chr12-124369213-124370114	chr12-124294875-124295401	0.391979	Intron (ENST00000405201.5/9612, intron 20 of 46)	NCOR2	Promoter (<=1kb)	RFLNA
chr12-124388699-124389567	chr12-124294875-124295401	0.419594	Promoter (<=1kb)	NCOR2	Promoter (<=1kb)	RFLNA
chr12-124296881-124297353	chr12-124294875-124295401	0.421115	Promoter (1-2kb)	RFLNA	Promoter (<=1kb)	RFLNA
chr12-124433053-124433740	chr12-124294875-124295401	0.2538	Intron (ENST00000405201.5/9612, intron 8 of 46)	NCOR2	Promoter (<=1kb)	RFLNA
chr12-124326771-124327700	chr12-124296881-124297353	0.262784	Promoter (<=1kb)	NCOR2	Promoter (1-2kb)	RFLNA
chr12-124294875-124295401	chr12-124296881-124297353	0.421115	Promoter (<=1kb)	RFLNA	Promoter (1-2kb)	RFLNA
chr12-124320774-124321370	chr12-124296881-124297353	0.272301	Distal Intergenic	NCOR2	Promoter (1-2kb)	RFLNA
chr12-124294875-124295401	chr12-124320774-124321370	0.655592	Promoter (<=1kb)	RFLNA	Distal Intergenic	NCOR2
chr12-124369213-124370114	chr12-124320774-124321370	0.400809	Intron (ENST00000405201.5/9612, intron 20 of 46)	NCOR2	Distal Intergenic	NCOR2
chr12-124217417-124217869	chr12-124320774-124321370	0.285511	Intron (ENST00000389727.8/100533183, intron 3 of 4)	RFLNA	Distal Intergenic	NCOR2
chr12-124296881-124297353	chr12-124320774-124321370	0.272301	Promoter (1-2kb)	RFLNA	Distal Intergenic	NCOR2
chr12-124388699-124389567	chr12-124320774-124321370	0.391425	Promoter (<=1kb)	NCOR2	Distal Intergenic	NCOR2
chr12-124326771-124327700	chr12-124320774-124321370	0.381553	Promoter (<=1kb)	NCOR2	Distal Intergenic	NCOR2
chr12-124462907-124463826	chr12-124320774-124321370	0.3492	Intron (ENST00000405201.5/9612, intron 5 of 46)	NCOR2	Distal Intergenic	NCOR2
chr12-124294875-124295401	chr12-124326771-124327700	0.486096	Promoter (<=1kb)	RFLNA	Promoter (<=1kb)	NCOR2
chr12-124296881-124297353	chr12-124326771-124327700	0.262784	Promoter (1-2kb)	RFLNA	Promoter (<=1kb)	NCOR2
chr12-124320774-124321370	chr12-124326771-124327700	0.381553	Distal Intergenic	NCOR2	Promoter (<=1kb)	NCOR2
chr12-124217417-124217869	chr12-124326771-124327700	0.256711	Intron (ENST00000389727.8/100533183, intron 3 of 4)	RFLNA	Promoter (<=1kb)	NCOR2
chr12-124175201-124176105	chr12-124359259-124360770	0.462473	Intron (ENST00000389727.8/100533183, intron 3 of 4)	RFLNA	Intron (ENST00000405201.5/9612, intron 22 of 46)	NCOR2
chr12-124369213-124370114	chr12-124366073-124366290	0.488965	Intron (ENST00000405201.5/9612, intron 20 of 46)	NCOR2	Intron (ENST00000405201.5/9612, intron 20 of 46)	NCOR2
chr12-124497704-124498009	chr12-124366073-124366290	0.624807	Intron (ENST00000404621.5/9612, intron 1 of 46)	NCOR2	Intron (ENST00000405201.5/9612, intron 20 of 46)	NCOR2
chr12-124457168-124458132	chr12-124366073-124366290	0.412395	Intron (ENST00000405201.5/9612, intron 5 of 46)	NCOR2	Intron (ENST00000405201.5/9612, intron 20 of 46)	NCOR2
chr12-124474606-124475129	chr12-124366073-124366290	0.729234	Intron (ENST00000405201.5/9612, intron 3 of 46)	NCOR2	Intron (ENST00000405201.5/9612, intron 20 of 46)	NCOR2
chr12-124278667-124278960	chr12-124366073-124366290	0.384646	Intron (ENST00000389727.8/100533183, intron 3 of 4)	RFLNA	Intron (ENST00000405201.5/9612, intron 20 of 46)	NCOR2
chr12-124475276-124475496	chr12-124366073-124366290	0.50567	Intron (ENST00000405201.5/9612, intron 3 of 46)	NCOR2	Intron (ENST00000405201.5/9612, intron 20 of 46)	NCOR2
chr12-124462907-124463826	chr12-124369213-124370114	0.391725	Intron (ENST00000405201.5/9612, intron 5 of 46)	NCOR2	Intron (ENST00000405201.5/9612, intron 20 of 46)	NCOR2
chr12-124457168-124458132	chr12-124369213-124370114	0.311872	Intron (ENST00000405201.5/9612, intron 5 of 46)	NCOR2	Intron (ENST00000405201.5/9612, intron 20 of 46)	NCOR2
chr12-124474606-124475129	chr12-124369213-124370114	0.500738	Intron (ENST00000405201.5/9612, intron 3 of 46)	NCOR2	Intron (ENST00000405201.5/9612, intron 20 of 46)	NCOR2
chr12-124475276-124475496	chr12-124369213-124370114	0.347224	Intron (ENST00000405201.5/9612, intron 3 of 46)	NCOR2	Intron (ENST00000405201.5/9612, intron 20 of 46)	NCOR2
chr12-124388699-124389567	chr12-124369213-124370114	0.378014	Promoter (<=1kb)	NCOR2	Intron (ENST00000405201.5/9612, intron 20 of 46)	NCOR2
chr12-124294875-124295401	chr12-124369213-124370114	0.391979	Promoter (<=1kb)	RFLNA	Intron (ENST00000405201.5/9612, intron 20 of 46)	NCOR2
chr12-124278667-124278960	chr12-124369213-124370114	0.256724	Intron (ENST00000389727.8/100533183, intron 3 of 4)	RFLNA	Intron (ENST00000405201.5/9612, intron 20 of 46)	NCOR2
chr12-124366073-124366290	chr12-124369213-124370114	0.488965	Intron (ENST00000405201.5/9612, intron 20 of 46)	NCOR2	Intron (ENST00000405201.5/9612, intron 20 of 46)	NCOR2
chr12-124497704-124498009	chr12-124369213-124370114	0.423134	Intron (ENST00000404621.5/9612, intron 1 of 46)	NCOR2	Intron (ENST00000405201.5/9612, intron 20 of 46)	NCOR2
chr12-124320774-124321370	chr12-124369213-124370114	0.400809	Distal Intergenic	NCOR2	Intron (ENST00000405201.5/9612, intron 20 of 46)	NCOR2
chr12-124294875-124295401	chr12-124381443-124382266	0.253619	Promoter (<=1kb)	RFLNA	Intron (ENST00000405201.5/9612, intron 17 of 46)	NCOR2
chr12-124433053-124433740	chr12-124381443-124382266	0.269674	Intron (ENST00000405201.5/9612, intron 8 of 46)	NCOR2	Intron (ENST00000405201.5/9612, intron 17 of 46)	NCOR2
chr12-124537526-124539169	chr12-124381443-124382266	0.280407	Promoter (1-2kb)	NCOR2	Intron (ENST00000405201.5/9612, intron 17 of 46)	NCOR2
chr12-124517999-124519298	chr12-124388699-124389567	0.454377	Promoter (<=1kb)	NCOR2	Promoter (<=1kb)	NCOR2
chr12-124453109-124453922	chr12-124388699-124389567	0.316994	Intron (ENST00000405201.5/9612, intron 6 of 46)	NCOR2	Promoter (<=1kb)	NCOR2
chr12-124512683-124513297	chr12-124388699-124389567	0.286017	Exon (ENST00000543970.1/ENST00000543970.1, exon 1 of 2)	NCOR2	Promoter (<=1kb)	NCOR2
chr12-124369213-124370114	chr12-124388699-124389567	0.378014	Intron (ENST00000405201.5/9612, intron 20 of 46)	NCOR2	Promoter (<=1kb)	NCOR2
chr12-124294875-124295401	chr12-124388699-124389567	0.419594	Promoter (<=1kb)	RFLNA	Promoter (<=1kb)	NCOR2
chr12-124567200-124568200	chr12-124388699-124389567	0.308724	Promoter (<=1kb)	NCOR2	Promoter (<=1kb)	NCOR2
chr12-124392800-124393401	chr12-124388699-124389567	0.401691	Intron (ENST00000405201.5/9612, intron 16 of 46)	NCOR2	Promoter (<=1kb)	NCOR2
chr12-124568612-124568942	chr12-124388699-124389567	0.358755	Promoter (1-2kb)	NCOR2	Promoter (<=1kb)	NCOR2
chr12-124320774-124321370	chr12-124388699-124389567	0.391425	Distal Intergenic	NCOR2	Promoter (<=1kb)	NCOR2
chr12-124433053-124433740	chr12-124388699-124389567	0.291423	Intron (ENST00000405201.5/9612, intron 8 of 46)	NCOR2	Promoter (<=1kb)	NCOR2
chr12-124566183-124566945	chr12-124388699-124389567	0.314512	Promoter (<=1kb)	NCOR2	Promoter (<=1kb)	NCOR2
chr12-124517999-124519298	chr12-124392800-124393401	0.340407	Promoter (<=1kb)	NCOR2	Intron (ENST00000405201.5/9612, intron 16 of 46)	NCOR2
chr12-124453109-124453922	chr12-124392800-124393401	0.3391	Intron (ENST00000405201.5/9612, intron 6 of 46)	NCOR2	Intron (ENST00000405201.5/9612, intron 16 of 46)	NCOR2
chr12-124388699-124389567	chr12-124392800-124393401	0.401691	Promoter (<=1kb)	NCOR2	Intron (ENST00000405201.5/9612, intron 16 of 46)	NCOR2
chr12-124568612-124568942	chr12-124433053-124433740	0.340684	Promoter (1-2kb)	NCOR2	Intron (ENST00000405201.5/9612, intron 8 of 46)	NCOR2
chr12-124294875-124295401	chr12-124433053-124433740	0.2538	Promoter (<=1kb)	RFLNA	Intron (ENST00000405201.5/9612, intron 8 of 46)	NCOR2
chr12-124381443-124382266	chr12-124433053-124433740	0.269674	Intron (ENST00000405201.5/9612, intron 17 of 46)	NCOR2	Intron (ENST00000405201.5/9612, intron 8 of 46)	NCOR2
chr12-124388699-124389567	chr12-124433053-124433740	0.291423	Promoter (<=1kb)	NCOR2	Intron (ENST00000405201.5/9612, intron 8 of 46)	NCOR2
chr12-124388699-124389567	chr12-124453109-124453922	0.316994	Promoter (<=1kb)	NCOR2	Intron (ENST00000405201.5/9612, intron 6 of 46)	NCOR2
chr12-124392800-124393401	chr12-124453109-124453922	0.3391	Intron (ENST00000405201.5/9612, intron 16 of 46)	NCOR2	Intron (ENST00000405201.5/9612, intron 6 of 46)	NCOR2
chr12-124512683-124513297	chr12-124457168-124458132	0.47055	Exon (ENST00000543970.1/ENST00000543970.1, exon 1 of 2)	NCOR2	Intron (ENST00000405201.5/9612, intron 5 of 46)	NCOR2
chr12-124567200-124568200	chr12-124457168-124458132	0.267994	Promoter (<=1kb)	NCOR2	Intron (ENST00000405201.5/9612, intron 5 of 46)	NCOR2
chr12-124369213-124370114	chr12-124457168-124458132	0.311872	Intron (ENST00000405201.5/9612, intron 20 of 46)	NCOR2	Intron (ENST00000405201.5/9612, intron 5 of 46)	NCOR2
chr12-124497704-124498009	chr12-124457168-124458132	0.48091	Intron (ENST00000404621.5/9612, intron 1 of 46)	NCOR2	Intron (ENST00000405201.5/9612, intron 5 of 46)	NCOR2
chr12-124366073-124366290	chr12-124457168-124458132	0.412395	Intron (ENST00000405201.5/9612, intron 20 of 46)	NCOR2	Intron (ENST00000405201.5/9612, intron 5 of 46)	NCOR2
chr12-124475276-124475496	chr12-124457168-124458132	0.386664	Intron (ENST00000405201.5/9612, intron 3 of 46)	NCOR2	Intron (ENST00000405201.5/9612, intron 5 of 46)	NCOR2
chr12-124474606-124475129	chr12-124457168-124458132	0.558055	Intron (ENST00000405201.5/9612, intron 3 of 46)	NCOR2	Intron (ENST00000405201.5/9612, intron 5 of 46)	NCOR2
chr12-124517999-124519298	chr12-124457168-124458132	0.372526	Promoter (<=1kb)	NCOR2	Intron (ENST00000405201.5/9612, intron 5 of 46)	NCOR2
chr12-124556976-124558105	chr12-124457168-124458132	0.313013	Intron (ENST00000458234.5/9612, intron 1 of 32)	NCOR2	Intron (ENST00000405201.5/9612, intron 5 of 46)	NCOR2
chr12-124278667-124278960	chr12-124457168-124458132	0.393221	Intron (ENST00000389727.8/100533183, intron 3 of 4)	RFLNA	Intron (ENST00000405201.5/9612, intron 5 of 46)	NCOR2
chr12-124517211-124517533	chr12-124462907-124463826	0.300429	Promoter (<=1kb)	NCOR2	Intron (ENST00000405201.5/9612, intron 5 of 46)	NCOR2
chr12-124369213-124370114	chr12-124462907-124463826	0.391725	Intron (ENST00000405201.5/9612, intron 20 of 46)	NCOR2	Intron (ENST00000405201.5/9612, intron 5 of 46)	NCOR2
chr12-124320774-124321370	chr12-124462907-124463826	0.3492	Distal Intergenic	NCOR2	Intron (ENST00000405201.5/9612, intron 5 of 46)	NCOR2
chr12-124517999-124519298	chr12-124462907-124463826	0.28329	Promoter (<=1kb)	NCOR2	Intron (ENST00000405201.5/9612, intron 5 of 46)	NCOR2
chr12-124566183-124566945	chr12-124462907-124463826	0.360976	Promoter (<=1kb)	NCOR2	Intron (ENST00000405201.5/9612, intron 5 of 46)	NCOR2
chr12-124294875-124295401	chr12-124462907-124463826	0.463587	Promoter (<=1kb)	RFLNA	Intron (ENST00000405201.5/9612, intron 5 of 46)	NCOR2
chr12-124457168-124458132	chr12-124474606-124475129	0.558055	Intron (ENST00000405201.5/9612, intron 5 of 46)	NCOR2	Intron (ENST00000405201.5/9612, intron 3 of 46)	NCOR2
chr12-124512683-124513297	chr12-124474606-124475129	0.788166	Exon (ENST00000543970.1/ENST00000543970.1, exon 1 of 2)	NCOR2	Intron (ENST00000405201.5/9612, intron 3 of 46)	NCOR2
chr12-124517999-124519298	chr12-124474606-124475129	0.491155	Promoter (<=1kb)	NCOR2	Intron (ENST00000405201.5/9612, intron 3 of 46)	NCOR2
chr12-124475276-124475496	chr12-124474606-124475129	0.693425	Intron (ENST00000405201.5/9612, intron 3 of 46)	NCOR2	Intron (ENST00000405201.5/9612, intron 3 of 46)	NCOR2
chr12-124527805-124528654	chr12-124474606-124475129	0.289833	Intron (ENST00000404621.5/9612, intron 1 of 46)	NCOR2	Intron (ENST00000405201.5/9612, intron 3 of 46)	NCOR2
chr12-124278667-124278960	chr12-124474606-124475129	0.704626	Intron (ENST00000389727.8/100533183, intron 3 of 4)	RFLNA	Intron (ENST00000405201.5/9612, intron 3 of 46)	NCOR2
chr12-124369213-124370114	chr12-124474606-124475129	0.500738	Intron (ENST00000405201.5/9612, intron 20 of 46)	NCOR2	Intron (ENST00000405201.5/9612, intron 3 of 46)	NCOR2
chr12-124497704-124498009	chr12-124474606-124475129	0.858313	Intron (ENST00000404621.5/9612, intron 1 of 46)	NCOR2	Intron (ENST00000405201.5/9612, intron 3 of 46)	NCOR2
chr12-124556976-124558105	chr12-124474606-124475129	0.559177	Intron (ENST00000458234.5/9612, intron 1 of 32)	NCOR2	Intron (ENST00000405201.5/9612, intron 3 of 46)	NCOR2
chr12-124366073-124366290	chr12-124474606-124475129	0.729234	Intron (ENST00000405201.5/9612, intron 20 of 46)	NCOR2	Intron (ENST00000405201.5/9612, intron 3 of 46)	NCOR2
chr12-124512683-124513297	chr12-124475276-124475496	0.545604	Exon (ENST00000543970.1/ENST00000543970.1, exon 1 of 2)	NCOR2	Intron (ENST00000405201.5/9612, intron 3 of 46)	NCOR2
chr12-124457168-124458132	chr12-124475276-124475496	0.386664	Intron (ENST00000405201.5/9612, intron 5 of 46)	NCOR2	Intron (ENST00000405201.5/9612, intron 3 of 46)	NCOR2
chr12-124517999-124519298	chr12-124475276-124475496	0.338009	Promoter (<=1kb)	NCOR2	Intron (ENST00000405201.5/9612, intron 3 of 46)	NCOR2
chr12-124497704-124498009	chr12-124475276-124475496	0.59521	Intron (ENST00000404621.5/9612, intron 1 of 46)	NCOR2	Intron (ENST00000405201.5/9612, intron 3 of 46)	NCOR2
chr12-124366073-124366290	chr12-124475276-124475496	0.50567	Intron (ENST00000405201.5/9612, intron 20 of 46)	NCOR2	Intron (ENST00000405201.5/9612, intron 3 of 46)	NCOR2
chr12-124278667-124278960	chr12-124475276-124475496	0.488605	Intron (ENST00000389727.8/100533183, intron 3 of 4)	RFLNA	Intron (ENST00000405201.5/9612, intron 3 of 46)	NCOR2
chr12-124369213-124370114	chr12-124475276-124475496	0.347224	Intron (ENST00000405201.5/9612, intron 20 of 46)	NCOR2	Intron (ENST00000405201.5/9612, intron 3 of 46)	NCOR2
chr12-124556976-124558105	chr12-124475276-124475496	0.387784	Intron (ENST00000458234.5/9612, intron 1 of 32)	NCOR2	Intron (ENST00000405201.5/9612, intron 3 of 46)	NCOR2
chr12-124474606-124475129	chr12-124475276-124475496	0.693425	Intron (ENST00000405201.5/9612, intron 3 of 46)	NCOR2	Intron (ENST00000405201.5/9612, intron 3 of 46)	NCOR2
chr12-124497704-124498009	chr12-124490669-124491184	0.263559	Intron (ENST00000404621.5/9612, intron 1 of 46)	NCOR2	Intron (ENST00000405201.5/9612, intron 1 of 46)	NCOR2
chr12-124512683-124513297	chr12-124497704-124498009	0.685757	Exon (ENST00000543970.1/ENST00000543970.1, exon 1 of 2)	NCOR2	Intron (ENST00000404621.5/9612, intron 1 of 46)	NCOR2
chr12-124527805-124528654	chr12-124497704-124498009	0.252182	Intron (ENST00000404621.5/9612, intron 1 of 46)	NCOR2	Intron (ENST00000404621.5/9612, intron 1 of 46)	NCOR2
chr12-124475276-124475496	chr12-124497704-124498009	0.59521	Intron (ENST00000405201.5/9612, intron 3 of 46)	NCOR2	Intron (ENST00000404621.5/9612, intron 1 of 46)	NCOR2
chr12-124517999-124519298	chr12-124497704-124498009	0.460962	Promoter (<=1kb)	NCOR2	Intron (ENST00000404621.5/9612, intron 1 of 46)	NCOR2
chr12-124490669-124491184	chr12-124497704-124498009	0.263559	Intron (ENST00000405201.5/9612, intron 1 of 46)	NCOR2	Intron (ENST00000404621.5/9612, intron 1 of 46)	NCOR2
chr12-124457168-124458132	chr12-124497704-124498009	0.48091	Intron (ENST00000405201.5/9612, intron 5 of 46)	NCOR2	Intron (ENST00000404621.5/9612, intron 1 of 46)	NCOR2
chr12-124278667-124278960	chr12-124497704-124498009	0.604789	Intron (ENST00000389727.8/100533183, intron 3 of 4)	RFLNA	Intron (ENST00000404621.5/9612, intron 1 of 46)	NCOR2
chr12-124369213-124370114	chr12-124497704-124498009	0.423134	Intron (ENST00000405201.5/9612, intron 20 of 46)	NCOR2	Intron (ENST00000404621.5/9612, intron 1 of 46)	NCOR2
chr12-124556976-124558105	chr12-124497704-124498009	0.544043	Intron (ENST00000458234.5/9612, intron 1 of 32)	NCOR2	Intron (ENST00000404621.5/9612, intron 1 of 46)	NCOR2
chr12-124474606-124475129	chr12-124497704-124498009	0.858313	Intron (ENST00000405201.5/9612, intron 3 of 46)	NCOR2	Intron (ENST00000404621.5/9612, intron 1 of 46)	NCOR2
chr12-124366073-124366290	chr12-124497704-124498009	0.624807	Intron (ENST00000405201.5/9612, intron 20 of 46)	NCOR2	Intron (ENST00000404621.5/9612, intron 1 of 46)	NCOR2
chr12-124517999-124519298	chr12-124512683-124513297	0.566596	Promoter (<=1kb)	NCOR2	Exon (ENST00000543970.1/ENST00000543970.1, exon 1 of 2)	NCOR2
chr12-124497704-124498009	chr12-124512683-124513297	0.685757	Intron (ENST00000404621.5/9612, intron 1 of 46)	NCOR2	Exon (ENST00000543970.1/ENST00000543970.1, exon 1 of 2)	NCOR2
chr12-124745387-124746510	chr12-124512683-124513297	0.744072	Distal Intergenic	SCARB1	Exon (ENST00000543970.1/ENST00000543970.1, exon 1 of 2)	NCOR2
chr12-124654664-124656160	chr12-124512683-124513297	0.491474	Distal Intergenic	NCOR2	Exon (ENST00000543970.1/ENST00000543970.1, exon 1 of 2)	NCOR2
chr12-124474606-124475129	chr12-124512683-124513297	0.788166	Intron (ENST00000405201.5/9612, intron 3 of 46)	NCOR2	Exon (ENST00000543970.1/ENST00000543970.1, exon 1 of 2)	NCOR2
chr12-124388699-124389567	chr12-124512683-124513297	0.286017	Promoter (<=1kb)	NCOR2	Exon (ENST00000543970.1/ENST00000543970.1, exon 1 of 2)	NCOR2
chr12-124673632-124674716	chr12-124512683-124513297	0.263823	Distal Intergenic	NCOR2	Exon (ENST00000543970.1/ENST00000543970.1, exon 1 of 2)	NCOR2
chr12-124457168-124458132	chr12-124512683-124513297	0.47055	Intron (ENST00000405201.5/9612, intron 5 of 46)	NCOR2	Exon (ENST00000543970.1/ENST00000543970.1, exon 1 of 2)	NCOR2
chr12-124567200-124568200	chr12-124512683-124513297	0.287912	Promoter (<=1kb)	NCOR2	Exon (ENST00000543970.1/ENST00000543970.1, exon 1 of 2)	NCOR2
chr12-124675825-124676300	chr12-124512683-124513297	0.283873	Distal Intergenic	NCOR2	Exon (ENST00000543970.1/ENST00000543970.1, exon 1 of 2)	NCOR2
chr12-124556976-124558105	chr12-124512683-124513297	0.404858	Intron (ENST00000458234.5/9612, intron 1 of 32)	NCOR2	Exon (ENST00000543970.1/ENST00000543970.1, exon 1 of 2)	NCOR2
chr12-124663745-124664260	chr12-124512683-124513297	0.64121	Distal Intergenic	NCOR2	Exon (ENST00000543970.1/ENST00000543970.1, exon 1 of 2)	NCOR2
chr12-124475276-124475496	chr12-124512683-124513297	0.545604	Intron (ENST00000405201.5/9612, intron 3 of 46)	NCOR2	Exon (ENST00000543970.1/ENST00000543970.1, exon 1 of 2)	NCOR2
chr12-124566183-124566945	chr12-124512683-124513297	0.294498	Promoter (<=1kb)	NCOR2	Exon (ENST00000543970.1/ENST00000543970.1, exon 1 of 2)	NCOR2
chr12-124654664-124656160	chr12-124517211-124517533	0.308647	Distal Intergenic	NCOR2	Promoter (<=1kb)	NCOR2
chr12-124537526-124539169	chr12-124517211-124517533	0.410038	Promoter (1-2kb)	NCOR2	Promoter (<=1kb)	NCOR2
chr12-124675825-124676300	chr12-124517211-124517533	0.302354	Distal Intergenic	NCOR2	Promoter (<=1kb)	NCOR2
chr12-124462907-124463826	chr12-124517211-124517533	0.300429	Intron (ENST00000405201.5/9612, intron 5 of 46)	NCOR2	Promoter (<=1kb)	NCOR2
chr12-124566183-124566945	chr12-124517211-124517533	0.320041	Promoter (<=1kb)	NCOR2	Promoter (<=1kb)	NCOR2
chr12-124684619-124685999	chr12-124517211-124517533	0.280701	Distal Intergenic	SCARB1	Promoter (<=1kb)	NCOR2
chr12-124740665-124740896	chr12-124517999-124519298	0.262773	Distal Intergenic	SCARB1	Promoter (<=1kb)	NCOR2
chr12-124462907-124463826	chr12-124517999-124519298	0.28329	Intron (ENST00000405201.5/9612, intron 5 of 46)	NCOR2	Promoter (<=1kb)	NCOR2
chr12-124475276-124475496	chr12-124517999-124519298	0.338009	Intron (ENST00000405201.5/9612, intron 3 of 46)	NCOR2	Promoter (<=1kb)	NCOR2
chr12-124567200-124568200	chr12-124517999-124519298	0.369408	Promoter (<=1kb)	NCOR2	Promoter (<=1kb)	NCOR2
chr12-124474606-124475129	chr12-124517999-124519298	0.491155	Intron (ENST00000405201.5/9612, intron 3 of 46)	NCOR2	Promoter (<=1kb)	NCOR2
chr12-124556976-124558105	chr12-124517999-124519298	0.251778	Intron (ENST00000458234.5/9612, intron 1 of 32)	NCOR2	Promoter (<=1kb)	NCOR2
chr12-124388699-124389567	chr12-124517999-124519298	0.454377	Promoter (<=1kb)	NCOR2	Promoter (<=1kb)	NCOR2
chr12-124497704-124498009	chr12-124517999-124519298	0.460962	Intron (ENST00000404621.5/9612, intron 1 of 46)	NCOR2	Promoter (<=1kb)	NCOR2
chr12-124687874-124688285	chr12-124517999-124519298	0.358084	Distal Intergenic	SCARB1	Promoter (<=1kb)	NCOR2
chr12-124663745-124664260	chr12-124517999-124519298	0.441293	Distal Intergenic	NCOR2	Promoter (<=1kb)	NCOR2
chr12-124392800-124393401	chr12-124517999-124519298	0.340407	Intron (ENST00000405201.5/9612, intron 16 of 46)	NCOR2	Promoter (<=1kb)	NCOR2
chr12-124745387-124746510	chr12-124517999-124519298	0.604661	Distal Intergenic	SCARB1	Promoter (<=1kb)	NCOR2
chr12-124566183-124566945	chr12-124517999-124519298	0.34855	Promoter (<=1kb)	NCOR2	Promoter (<=1kb)	NCOR2
chr12-124512683-124513297	chr12-124517999-124519298	0.566596	Exon (ENST00000543970.1/ENST00000543970.1, exon 1 of 2)	NCOR2	Promoter (<=1kb)	NCOR2
chr12-124654664-124656160	chr12-124517999-124519298	0.486924	Distal Intergenic	NCOR2	Promoter (<=1kb)	NCOR2
chr12-124457168-124458132	chr12-124517999-124519298	0.372526	Intron (ENST00000405201.5/9612, intron 5 of 46)	NCOR2	Promoter (<=1kb)	NCOR2
chr12-124675825-124676300	chr12-124517999-124519298	0.513574	Distal Intergenic	NCOR2	Promoter (<=1kb)	NCOR2
chr12-124745387-124746510	chr12-124527805-124528654	0.256998	Distal Intergenic	SCARB1	Intron (ENST00000404621.5/9612, intron 1 of 46)	NCOR2
chr12-124474606-124475129	chr12-124527805-124528654	0.289833	Intron (ENST00000405201.5/9612, intron 3 of 46)	NCOR2	Intron (ENST00000404621.5/9612, intron 1 of 46)	NCOR2
chr12-124497704-124498009	chr12-124527805-124528654	0.252182	Intron (ENST00000404621.5/9612, intron 1 of 46)	NCOR2	Intron (ENST00000404621.5/9612, intron 1 of 46)	NCOR2
chr12-124687874-124688285	chr12-124537526-124539169	0.348409	Distal Intergenic	SCARB1	Promoter (1-2kb)	NCOR2
chr12-124675825-124676300	chr12-124537526-124539169	0.455973	Distal Intergenic	NCOR2	Promoter (1-2kb)	NCOR2
chr12-124517211-124517533	chr12-124537526-124539169	0.410038	Promoter (<=1kb)	NCOR2	Promoter (1-2kb)	NCOR2
chr12-124565018-124565218	chr12-124537526-124539169	0.382747	Intron (ENST00000458234.5/9612, intron 1 of 32)	NCOR2	Promoter (1-2kb)	NCOR2
chr12-124654664-124656160	chr12-124537526-124539169	0.413058	Distal Intergenic	NCOR2	Promoter (1-2kb)	NCOR2
chr12-124684619-124685999	chr12-124537526-124539169	0.253943	Distal Intergenic	SCARB1	Promoter (1-2kb)	NCOR2
chr12-124566183-124566945	chr12-124537526-124539169	0.293972	Promoter (<=1kb)	NCOR2	Promoter (1-2kb)	NCOR2
chr12-124381443-124382266	chr12-124537526-124539169	0.280407	Intron (ENST00000405201.5/9612, intron 17 of 46)	NCOR2	Promoter (1-2kb)	NCOR2
chr12-124543553-124543873	chr12-124543161-124543412	0.257619	Intron (ENST00000458234.5/9612, intron 1 of 32)	NCOR2	Intron (ENST00000458234.5/9612, intron 1 of 32)	NCOR2
chr12-124543161-124543412	chr12-124543553-124543873	0.257619	Intron (ENST00000458234.5/9612, intron 1 of 32)	NCOR2	Intron (ENST00000458234.5/9612, intron 1 of 32)	NCOR2
chr12-124673632-124674716	chr12-124556976-124558105	0.473186	Distal Intergenic	NCOR2	Intron (ENST00000458234.5/9612, intron 1 of 32)	NCOR2
chr12-124745387-124746510	chr12-124556976-124558105	0.454633	Distal Intergenic	SCARB1	Intron (ENST00000458234.5/9612, intron 1 of 32)	NCOR2
chr12-124475276-124475496	chr12-124556976-124558105	0.387784	Intron (ENST00000405201.5/9612, intron 3 of 46)	NCOR2	Intron (ENST00000458234.5/9612, intron 1 of 32)	NCOR2
chr12-124517999-124519298	chr12-124556976-124558105	0.251778	Promoter (<=1kb)	NCOR2	Intron (ENST00000458234.5/9612, intron 1 of 32)	NCOR2
chr12-124497704-124498009	chr12-124556976-124558105	0.544043	Intron (ENST00000404621.5/9612, intron 1 of 46)	NCOR2	Intron (ENST00000458234.5/9612, intron 1 of 32)	NCOR2
chr12-124457168-124458132	chr12-124556976-124558105	0.313013	Intron (ENST00000405201.5/9612, intron 5 of 46)	NCOR2	Intron (ENST00000458234.5/9612, intron 1 of 32)	NCOR2
chr12-124474606-124475129	chr12-124556976-124558105	0.559177	Intron (ENST00000405201.5/9612, intron 3 of 46)	NCOR2	Intron (ENST00000458234.5/9612, intron 1 of 32)	NCOR2
chr12-124512683-124513297	chr12-124556976-124558105	0.404858	Exon (ENST00000543970.1/ENST00000543970.1, exon 1 of 2)	NCOR2	Intron (ENST00000458234.5/9612, intron 1 of 32)	NCOR2
chr12-124663745-124664260	chr12-124556976-124558105	0.451983	Distal Intergenic	NCOR2	Intron (ENST00000458234.5/9612, intron 1 of 32)	NCOR2
chr12-124537526-124539169	chr12-124565018-124565218	0.382747	Promoter (1-2kb)	NCOR2	Intron (ENST00000458234.5/9612, intron 1 of 32)	NCOR2
chr12-124687874-124688285	chr12-124565018-124565218	0.263826	Distal Intergenic	SCARB1	Intron (ENST00000458234.5/9612, intron 1 of 32)	NCOR2
chr12-124675825-124676300	chr12-124565018-124565218	0.346412	Distal Intergenic	NCOR2	Intron (ENST00000458234.5/9612, intron 1 of 32)	NCOR2
chr12-124517211-124517533	chr12-124566183-124566945	0.320041	Promoter (<=1kb)	NCOR2	Promoter (<=1kb)	NCOR2
chr12-124517999-124519298	chr12-124566183-124566945	0.34855	Promoter (<=1kb)	NCOR2	Promoter (<=1kb)	NCOR2
chr12-124684619-124685999	chr12-124566183-124566945	0.315795	Distal Intergenic	SCARB1	Promoter (<=1kb)	NCOR2
chr12-124567200-124568200	chr12-124566183-124566945	0.30697	Promoter (<=1kb)	NCOR2	Promoter (<=1kb)	NCOR2
chr12-124462907-124463826	chr12-124566183-124566945	0.360976	Intron (ENST00000405201.5/9612, intron 5 of 46)	NCOR2	Promoter (<=1kb)	NCOR2
chr12-124654664-124656160	chr12-124566183-124566945	0.452307	Distal Intergenic	NCOR2	Promoter (<=1kb)	NCOR2
chr12-124537526-124539169	chr12-124566183-124566945	0.293972	Promoter (1-2kb)	NCOR2	Promoter (<=1kb)	NCOR2
chr12-124675825-124676300	chr12-124566183-124566945	0.432498	Distal Intergenic	NCOR2	Promoter (<=1kb)	NCOR2
chr12-124388699-124389567	chr12-124566183-124566945	0.314512	Promoter (<=1kb)	NCOR2	Promoter (<=1kb)	NCOR2
chr12-124687874-124688285	chr12-124566183-124566945	0.337802	Distal Intergenic	SCARB1	Promoter (<=1kb)	NCOR2
chr12-124745387-124746510	chr12-124566183-124566945	0.361728	Distal Intergenic	SCARB1	Promoter (<=1kb)	NCOR2
chr12-124512683-124513297	chr12-124566183-124566945	0.294498	Exon (ENST00000543970.1/ENST00000543970.1, exon 1 of 2)	NCOR2	Promoter (<=1kb)	NCOR2
chr12-124663745-124664260	chr12-124566183-124566945	0.264317	Distal Intergenic	NCOR2	Promoter (<=1kb)	NCOR2
chr12-124388699-124389567	chr12-124567200-124568200	0.308724	Promoter (<=1kb)	NCOR2	Promoter (<=1kb)	NCOR2
chr12-124675825-124676300	chr12-124567200-124568200	0.296643	Distal Intergenic	NCOR2	Promoter (<=1kb)	NCOR2
chr12-124568612-124568942	chr12-124567200-124568200	0.55979	Promoter (1-2kb)	NCOR2	Promoter (<=1kb)	NCOR2
chr12-124745387-124746510	chr12-124567200-124568200	0.271865	Distal Intergenic	SCARB1	Promoter (<=1kb)	NCOR2
chr12-124654664-124656160	chr12-124567200-124568200	0.284562	Distal Intergenic	NCOR2	Promoter (<=1kb)	NCOR2
chr12-124517999-124519298	chr12-124567200-124568200	0.369408	Promoter (<=1kb)	NCOR2	Promoter (<=1kb)	NCOR2
chr12-124457168-124458132	chr12-124567200-124568200	0.267994	Intron (ENST00000405201.5/9612, intron 5 of 46)	NCOR2	Promoter (<=1kb)	NCOR2
chr12-124566183-124566945	chr12-124567200-124568200	0.30697	Promoter (<=1kb)	NCOR2	Promoter (<=1kb)	NCOR2
chr12-124512683-124513297	chr12-124567200-124568200	0.287912	Exon (ENST00000543970.1/ENST00000543970.1, exon 1 of 2)	NCOR2	Promoter (<=1kb)	NCOR2
chr12-124388699-124389567	chr12-124568612-124568942	0.358755	Promoter (<=1kb)	NCOR2	Promoter (1-2kb)	NCOR2
chr12-124684619-124685999	chr12-124568612-124568942	0.298019	Distal Intergenic	SCARB1	Promoter (1-2kb)	NCOR2
chr12-124567200-124568200	chr12-124568612-124568942	0.55979	Promoter (<=1kb)	NCOR2	Promoter (1-2kb)	NCOR2
chr12-124433053-124433740	chr12-124568612-124568942	0.340684	Intron (ENST00000405201.5/9612, intron 8 of 46)	NCOR2	Promoter (1-2kb)	NCOR2
chr12-124675825-124676300	chr12-124568612-124568942	0.260886	Distal Intergenic	NCOR2	Promoter (1-2kb)	NCOR2
chr12-124862834-124864187	chr12-124654664-124656160	0.312578	Promoter (<=1kb)	SCARB1	Distal Intergenic	NCOR2
chr12-124745387-124746510	chr12-124654664-124656160	0.494709	Distal Intergenic	SCARB1	Distal Intergenic	NCOR2
chr12-124684619-124685999	chr12-124654664-124656160	0.287951	Distal Intergenic	SCARB1	Distal Intergenic	NCOR2
chr12-124566183-124566945	chr12-124654664-124656160	0.452307	Promoter (<=1kb)	NCOR2	Distal Intergenic	NCOR2
chr12-124675825-124676300	chr12-124654664-124656160	0.59295	Distal Intergenic	NCOR2	Distal Intergenic	NCOR2
chr12-124517211-124517533	chr12-124654664-124656160	0.308647	Promoter (<=1kb)	NCOR2	Distal Intergenic	NCOR2
chr12-124687874-124688285	chr12-124654664-124656160	0.555366	Distal Intergenic	SCARB1	Distal Intergenic	NCOR2
chr12-124537526-124539169	chr12-124654664-124656160	0.413058	Promoter (1-2kb)	NCOR2	Distal Intergenic	NCOR2
chr12-124517999-124519298	chr12-124654664-124656160	0.486924	Promoter (<=1kb)	NCOR2	Distal Intergenic	NCOR2
chr12-124740665-124740896	chr12-124654664-124656160	0.310319	Distal Intergenic	SCARB1	Distal Intergenic	NCOR2
chr12-124512683-124513297	chr12-124654664-124656160	0.491474	Exon (ENST00000543970.1/ENST00000543970.1, exon 1 of 2)	NCOR2	Distal Intergenic	NCOR2
chr12-124567200-124568200	chr12-124654664-124656160	0.284562	Promoter (<=1kb)	NCOR2	Distal Intergenic	NCOR2
chr12-124861488-124862168	chr12-124654664-124656160	0.401963	Promoter (1-2kb)	SCARB1	Distal Intergenic	NCOR2
chr12-124663745-124664260	chr12-124654664-124656160	0.444117	Distal Intergenic	NCOR2	Distal Intergenic	NCOR2
chr12-124745387-124746510	chr12-124663745-124664260	0.684758	Distal Intergenic	SCARB1	Distal Intergenic	NCOR2
chr12-124766967-124767315	chr12-124663745-124664260	0.304943	Distal Intergenic	SCARB1	Distal Intergenic	NCOR2
chr12-124517999-124519298	chr12-124663745-124664260	0.441293	Promoter (<=1kb)	NCOR2	Distal Intergenic	NCOR2
chr12-124861488-124862168	chr12-124663745-124664260	0.714389	Promoter (1-2kb)	SCARB1	Distal Intergenic	NCOR2
chr12-124566183-124566945	chr12-124663745-124664260	0.264317	Promoter (<=1kb)	NCOR2	Distal Intergenic	NCOR2
chr12-124512683-124513297	chr12-124663745-124664260	0.64121	Exon (ENST00000543970.1/ENST00000543970.1, exon 1 of 2)	NCOR2	Distal Intergenic	NCOR2
chr12-124727232-124727597	chr12-124663745-124664260	0.308725	Distal Intergenic	SCARB1	Distal Intergenic	NCOR2
chr12-124673632-124674716	chr12-124663745-124664260	0.318821	Distal Intergenic	NCOR2	Distal Intergenic	NCOR2
chr12-124847074-124847971	chr12-124663745-124664260	0.45638	Intron (ENST00000261693.11/949, intron 1 of 12)	SCARB1	Distal Intergenic	NCOR2
chr12-124556976-124558105	chr12-124663745-124664260	0.451983	Intron (ENST00000458234.5/9612, intron 1 of 32)	NCOR2	Distal Intergenic	NCOR2
chr12-124654664-124656160	chr12-124663745-124664260	0.444117	Distal Intergenic	NCOR2	Distal Intergenic	NCOR2
chr12-124862834-124864187	chr12-124663745-124664260	0.572754	Promoter (<=1kb)	SCARB1	Distal Intergenic	NCOR2
chr12-124512683-124513297	chr12-124673632-124674716	0.263823	Exon (ENST00000543970.1/ENST00000543970.1, exon 1 of 2)	NCOR2	Distal Intergenic	NCOR2
chr12-124837973-124838701	chr12-124673632-124674716	0.250999	Intron (ENST00000261693.11/949, intron 1 of 12)	SCARB1	Distal Intergenic	NCOR2
chr12-124861488-124862168	chr12-124673632-124674716	0.353709	Promoter (1-2kb)	SCARB1	Distal Intergenic	NCOR2
chr12-124862834-124864187	chr12-124673632-124674716	0.251882	Promoter (<=1kb)	SCARB1	Distal Intergenic	NCOR2
chr12-124847074-124847971	chr12-124673632-124674716	0.38804	Intron (ENST00000261693.11/949, intron 1 of 12)	SCARB1	Distal Intergenic	NCOR2
chr12-124745387-124746510	chr12-124673632-124674716	0.343834	Distal Intergenic	SCARB1	Distal Intergenic	NCOR2
chr12-124556976-124558105	chr12-124673632-124674716	0.473186	Intron (ENST00000458234.5/9612, intron 1 of 32)	NCOR2	Distal Intergenic	NCOR2
chr12-124663745-124664260	chr12-124673632-124674716	0.318821	Distal Intergenic	NCOR2	Distal Intergenic	NCOR2
chr12-124848655-124849317	chr12-124673632-124674716	0.371224	Intron (ENST00000261693.11/949, intron 1 of 12)	SCARB1	Distal Intergenic	NCOR2
chr12-124566183-124566945	chr12-124675825-124676300	0.432498	Promoter (<=1kb)	NCOR2	Distal Intergenic	NCOR2
chr12-124517999-124519298	chr12-124675825-124676300	0.513574	Promoter (<=1kb)	NCOR2	Distal Intergenic	NCOR2
chr12-124568612-124568942	chr12-124675825-124676300	0.260886	Promoter (1-2kb)	NCOR2	Distal Intergenic	NCOR2
chr12-124687874-124688285	chr12-124675825-124676300	0.642843	Distal Intergenic	SCARB1	Distal Intergenic	NCOR2
chr12-124537526-124539169	chr12-124675825-124676300	0.455973	Promoter (1-2kb)	NCOR2	Distal Intergenic	NCOR2
chr12-124654664-124656160	chr12-124675825-124676300	0.59295	Distal Intergenic	NCOR2	Distal Intergenic	NCOR2
chr12-124740665-124740896	chr12-124675825-124676300	0.533258	Distal Intergenic	SCARB1	Distal Intergenic	NCOR2
chr12-124517211-124517533	chr12-124675825-124676300	0.302354	Promoter (<=1kb)	NCOR2	Distal Intergenic	NCOR2
chr12-124565018-124565218	chr12-124675825-124676300	0.346412	Intron (ENST00000458234.5/9612, intron 1 of 32)	NCOR2	Distal Intergenic	NCOR2
chr12-124679421-124679817	chr12-124675825-124676300	0.278394	Distal Intergenic	SCARB1	Distal Intergenic	NCOR2
chr12-124745387-124746510	chr12-124675825-124676300	0.27497	Distal Intergenic	SCARB1	Distal Intergenic	NCOR2
chr12-124512683-124513297	chr12-124675825-124676300	0.283873	Exon (ENST00000543970.1/ENST00000543970.1, exon 1 of 2)	NCOR2	Distal Intergenic	NCOR2
chr12-124684619-124685999	chr12-124675825-124676300	0.415077	Distal Intergenic	SCARB1	Distal Intergenic	NCOR2
chr12-124567200-124568200	chr12-124675825-124676300	0.296643	Promoter (<=1kb)	NCOR2	Distal Intergenic	NCOR2
chr12-124675825-124676300	chr12-124679421-124679817	0.278394	Distal Intergenic	NCOR2	Distal Intergenic	SCARB1
chr12-124566183-124566945	chr12-124684619-124685999	0.315795	Promoter (<=1kb)	NCOR2	Distal Intergenic	SCARB1
chr12-124687874-124688285	chr12-124684619-124685999	0.372226	Distal Intergenic	SCARB1	Distal Intergenic	SCARB1
chr12-124654664-124656160	chr12-124684619-124685999	0.287951	Distal Intergenic	NCOR2	Distal Intergenic	SCARB1
chr12-124675825-124676300	chr12-124684619-124685999	0.415077	Distal Intergenic	NCOR2	Distal Intergenic	SCARB1
chr12-124517211-124517533	chr12-124684619-124685999	0.280701	Promoter (<=1kb)	NCOR2	Distal Intergenic	SCARB1
chr12-124568612-124568942	chr12-124684619-124685999	0.298019	Promoter (1-2kb)	NCOR2	Distal Intergenic	SCARB1
chr12-124537526-124539169	chr12-124684619-124685999	0.253943	Promoter (1-2kb)	NCOR2	Distal Intergenic	SCARB1
chr12-124537526-124539169	chr12-124687874-124688285	0.348409	Promoter (1-2kb)	NCOR2	Distal Intergenic	SCARB1
chr12-124675825-124676300	chr12-124687874-124688285	0.642843	Distal Intergenic	NCOR2	Distal Intergenic	SCARB1
chr12-124565018-124565218	chr12-124687874-124688285	0.263826	Intron (ENST00000458234.5/9612, intron 1 of 32)	NCOR2	Distal Intergenic	SCARB1
chr12-124684619-124685999	chr12-124687874-124688285	0.372226	Distal Intergenic	SCARB1	Distal Intergenic	SCARB1
chr12-124566183-124566945	chr12-124687874-124688285	0.337802	Promoter (<=1kb)	NCOR2	Distal Intergenic	SCARB1
chr12-124517999-124519298	chr12-124687874-124688285	0.358084	Promoter (<=1kb)	NCOR2	Distal Intergenic	SCARB1
chr12-124740665-124740896	chr12-124687874-124688285	0.347266	Distal Intergenic	SCARB1	Distal Intergenic	SCARB1
chr12-124654664-124656160	chr12-124687874-124688285	0.555366	Distal Intergenic	NCOR2	Distal Intergenic	SCARB1
chr12-124695654-124696439	chr12-124694960-124695547	0.265843	Distal Intergenic	SCARB1	Distal Intergenic	SCARB1
chr12-124694960-124695547	chr12-124695654-124696439	0.265843	Distal Intergenic	SCARB1	Distal Intergenic	SCARB1
chr12-124663745-124664260	chr12-124727232-124727597	0.308725	Distal Intergenic	NCOR2	Distal Intergenic	SCARB1
chr12-124766967-124767315	chr12-124727232-124727597	0.346291	Distal Intergenic	SCARB1	Distal Intergenic	SCARB1
chr12-124687874-124688285	chr12-124740665-124740896	0.347266	Distal Intergenic	SCARB1	Distal Intergenic	SCARB1
chr12-124517999-124519298	chr12-124740665-124740896	0.262773	Promoter (<=1kb)	NCOR2	Distal Intergenic	SCARB1
chr12-124654664-124656160	chr12-124740665-124740896	0.310319	Distal Intergenic	NCOR2	Distal Intergenic	SCARB1
chr12-124675825-124676300	chr12-124740665-124740896	0.533258	Distal Intergenic	NCOR2	Distal Intergenic	SCARB1
chr12-124527805-124528654	chr12-124745387-124746510	0.256998	Intron (ENST00000404621.5/9612, intron 1 of 46)	NCOR2	Distal Intergenic	SCARB1
chr12-124517999-124519298	chr12-124745387-124746510	0.604661	Promoter (<=1kb)	NCOR2	Distal Intergenic	SCARB1
chr12-124566183-124566945	chr12-124745387-124746510	0.361728	Promoter (<=1kb)	NCOR2	Distal Intergenic	SCARB1
chr12-124654664-124656160	chr12-124745387-124746510	0.494709	Distal Intergenic	NCOR2	Distal Intergenic	SCARB1
chr12-124673632-124674716	chr12-124745387-124746510	0.343834	Distal Intergenic	NCOR2	Distal Intergenic	SCARB1
chr12-124861488-124862168	chr12-124745387-124746510	0.598661	Promoter (1-2kb)	SCARB1	Distal Intergenic	SCARB1
chr12-124675825-124676300	chr12-124745387-124746510	0.27497	Distal Intergenic	NCOR2	Distal Intergenic	SCARB1
chr12-124862834-124864187	chr12-124745387-124746510	0.492803	Promoter (<=1kb)	SCARB1	Distal Intergenic	SCARB1
chr12-124663745-124664260	chr12-124745387-124746510	0.684758	Distal Intergenic	NCOR2	Distal Intergenic	SCARB1
chr12-124556976-124558105	chr12-124745387-124746510	0.454633	Intron (ENST00000458234.5/9612, intron 1 of 32)	NCOR2	Distal Intergenic	SCARB1
chr12-124567200-124568200	chr12-124745387-124746510	0.271865	Promoter (<=1kb)	NCOR2	Distal Intergenic	SCARB1
chr12-124847074-124847971	chr12-124745387-124746510	0.435404	Intron (ENST00000261693.11/949, intron 1 of 12)	SCARB1	Distal Intergenic	SCARB1
chr12-124512683-124513297	chr12-124745387-124746510	0.744072	Exon (ENST00000543970.1/ENST00000543970.1, exon 1 of 2)	NCOR2	Distal Intergenic	SCARB1
chr12-124754911-124755695	chr12-124752371-124752847	0.345429	Distal Intergenic	SCARB1	Distal Intergenic	SCARB1
chr12-124926843-124928609	chr12-124754911-124755695	0.25781	Distal Intergenic	UBC	Distal Intergenic	SCARB1
chr12-124993434-124994382	chr12-124754911-124755695	0.271447	Promoter (<=1kb)	BRI3BP	Distal Intergenic	SCARB1
chr12-124752371-124752847	chr12-124754911-124755695	0.345429	Distal Intergenic	SCARB1	Distal Intergenic	SCARB1
chr12-124939090-124940978	chr12-124754911-124755695	0.324739	Distal Intergenic	DHX37	Distal Intergenic	SCARB1
chr12-124869165-124869595	chr12-124766967-124767315	0.340514	Intron (ENST00000535005.5/949, intron 1 of 12)	SCARB1	Distal Intergenic	SCARB1
chr12-124663745-124664260	chr12-124766967-124767315	0.304943	Distal Intergenic	NCOR2	Distal Intergenic	SCARB1
chr12-124993434-124994382	chr12-124766967-124767315	0.292855	Promoter (<=1kb)	BRI3BP	Distal Intergenic	SCARB1
chr12-124727232-124727597	chr12-124766967-124767315	0.346291	Distal Intergenic	SCARB1	Distal Intergenic	SCARB1
chr12-124862834-124864187	chr12-124766967-124767315	0.283373	Promoter (<=1kb)	SCARB1	Distal Intergenic	SCARB1
chr12-124939090-124940978	chr12-124766967-124767315	0.271583	Distal Intergenic	DHX37	Distal Intergenic	SCARB1
chr12-124988765-124989315	chr12-124766967-124767315	0.337527	Promoter (<=1kb)	DHX37	Distal Intergenic	SCARB1
chr12-12561426-12563195	chr12-12476733-12477443	0.555062	Promoter (<=1kb)	DUSP16	3' UTR	DUSP16
chr12-12365934-12366350	chr12-12476733-12477443	0.382792	Intron (ENST00000314565.9/118426, intron 2 of 3)	BORCS5	3' UTR	DUSP16
chr12-124947197-124948371	chr12-124786200-124786882	0.355444	Promoter (<=1kb)	DHX37	Promoter (<=1kb)	SCARB1
chr12-124837973-124838701	chr12-124786200-124786882	0.349058	Intron (ENST00000261693.11/949, intron 1 of 12)	SCARB1	Promoter (<=1kb)	SCARB1
chr12-124786200-124786882	chr12-124837973-124838701	0.349058	Promoter (<=1kb)	SCARB1	Intron (ENST00000261693.11/949, intron 1 of 12)	SCARB1
chr12-124947197-124948371	chr12-124837973-124838701	0.262315	Promoter (<=1kb)	DHX37	Intron (ENST00000261693.11/949, intron 1 of 12)	SCARB1
chr12-124673632-124674716	chr12-124837973-124838701	0.250999	Distal Intergenic	NCOR2	Intron (ENST00000261693.11/949, intron 1 of 12)	SCARB1
chr12-124745387-124746510	chr12-124847074-124847971	0.435404	Distal Intergenic	SCARB1	Intron (ENST00000261693.11/949, intron 1 of 12)	SCARB1
chr12-124848655-124849317	chr12-124847074-124847971	0.460756	Intron (ENST00000261693.11/949, intron 1 of 12)	SCARB1	Intron (ENST00000261693.11/949, intron 1 of 12)	SCARB1
chr12-124673632-124674716	chr12-124847074-124847971	0.38804	Distal Intergenic	NCOR2	Intron (ENST00000261693.11/949, intron 1 of 12)	SCARB1
chr12-124862834-124864187	chr12-124847074-124847971	0.309866	Promoter (<=1kb)	SCARB1	Intron (ENST00000261693.11/949, intron 1 of 12)	SCARB1
chr12-124663745-124664260	chr12-124847074-124847971	0.45638	Distal Intergenic	NCOR2	Intron (ENST00000261693.11/949, intron 1 of 12)	SCARB1
chr12-124861488-124862168	chr12-124847074-124847971	0.516074	Promoter (1-2kb)	SCARB1	Intron (ENST00000261693.11/949, intron 1 of 12)	SCARB1
chr12-124847074-124847971	chr12-124848655-124849317	0.460756	Intron (ENST00000261693.11/949, intron 1 of 12)	SCARB1	Intron (ENST00000261693.11/949, intron 1 of 12)	SCARB1
chr12-124673632-124674716	chr12-124848655-124849317	0.371224	Distal Intergenic	NCOR2	Intron (ENST00000261693.11/949, intron 1 of 12)	SCARB1
chr12-124861488-124862168	chr12-124848655-124849317	0.262141	Promoter (1-2kb)	SCARB1	Intron (ENST00000261693.11/949, intron 1 of 12)	SCARB1
chr12-124988765-124989315	chr12-124861488-124862168	0.341494	Promoter (<=1kb)	DHX37	Promoter (1-2kb)	SCARB1
chr12-124862834-124864187	chr12-124861488-124862168	0.530515	Promoter (<=1kb)	SCARB1	Promoter (1-2kb)	SCARB1
chr12-124745387-124746510	chr12-124861488-124862168	0.598661	Distal Intergenic	SCARB1	Promoter (1-2kb)	SCARB1
chr12-124847074-124847971	chr12-124861488-124862168	0.516074	Intron (ENST00000261693.11/949, intron 1 of 12)	SCARB1	Promoter (1-2kb)	SCARB1
chr12-124979642-124979841	chr12-124861488-124862168	0.443474	Promoter (<=1kb)	DHX37	Promoter (1-2kb)	SCARB1
chr12-124848655-124849317	chr12-124861488-124862168	0.262141	Intron (ENST00000261693.11/949, intron 1 of 12)	SCARB1	Promoter (1-2kb)	SCARB1
chr12-124654664-124656160	chr12-124861488-124862168	0.401963	Distal Intergenic	NCOR2	Promoter (1-2kb)	SCARB1
chr12-124663745-124664260	chr12-124861488-124862168	0.714389	Distal Intergenic	NCOR2	Promoter (1-2kb)	SCARB1
chr12-124673632-124674716	chr12-124861488-124862168	0.353709	Distal Intergenic	NCOR2	Promoter (1-2kb)	SCARB1
chr12-124861488-124862168	chr12-124862834-124864187	0.530515	Promoter (1-2kb)	SCARB1	Promoter (<=1kb)	SCARB1
chr12-124663745-124664260	chr12-124862834-124864187	0.572754	Distal Intergenic	NCOR2	Promoter (<=1kb)	SCARB1
chr12-124654664-124656160	chr12-124862834-124864187	0.312578	Distal Intergenic	NCOR2	Promoter (<=1kb)	SCARB1
chr12-124673632-124674716	chr12-124862834-124864187	0.251882	Distal Intergenic	NCOR2	Promoter (<=1kb)	SCARB1
chr12-124745387-124746510	chr12-124862834-124864187	0.492803	Distal Intergenic	SCARB1	Promoter (<=1kb)	SCARB1
chr12-124979642-124979841	chr12-124862834-124864187	0.348271	Promoter (<=1kb)	DHX37	Promoter (<=1kb)	SCARB1
chr12-124988765-124989315	chr12-124862834-124864187	0.336214	Promoter (<=1kb)	DHX37	Promoter (<=1kb)	SCARB1
chr12-124847074-124847971	chr12-124862834-124864187	0.309866	Intron (ENST00000261693.11/949, intron 1 of 12)	SCARB1	Promoter (<=1kb)	SCARB1
chr12-124766967-124767315	chr12-124862834-124864187	0.283373	Distal Intergenic	SCARB1	Promoter (<=1kb)	SCARB1
chr12-124939090-124940978	chr12-124869165-124869595	0.358896	Distal Intergenic	DHX37	Intron (ENST00000535005.5/949, intron 1 of 12)	SCARB1
chr12-124766967-124767315	chr12-124869165-124869595	0.340514	Distal Intergenic	SCARB1	Intron (ENST00000535005.5/949, intron 1 of 12)	SCARB1
chr12-124939090-124940978	chr12-124913944-124915461	0.366735	Distal Intergenic	DHX37	Promoter (<=1kb)	UBC
chr12-125049069-125050149	chr12-124913944-124915461	0.448252	Distal Intergenic	AACS	Promoter (<=1kb)	UBC
chr12-124917050-124917793	chr12-124913944-124915461	0.296917	Promoter (<=1kb)	UBC	Promoter (<=1kb)	UBC
chr12-124988765-124989315	chr12-124913944-124915461	0.257113	Promoter (<=1kb)	DHX37	Promoter (<=1kb)	UBC
chr12-124926843-124928609	chr12-124913944-124915461	0.255887	Distal Intergenic	UBC	Promoter (<=1kb)	UBC
chr12-125064924-125066056	chr12-124913944-124915461	0.331493	Promoter (<=1kb)	AACS	Promoter (<=1kb)	UBC
chr12-124993434-124994382	chr12-124913944-124915461	0.403705	Promoter (<=1kb)	BRI3BP	Promoter (<=1kb)	UBC
chr12-124913944-124915461	chr12-124917050-124917793	0.296917	Promoter (<=1kb)	UBC	Promoter (<=1kb)	UBC
chr12-124947197-124948371	chr12-124926843-124928609	0.410544	Promoter (<=1kb)	DHX37	Distal Intergenic	UBC
chr12-124913944-124915461	chr12-124926843-124928609	0.255887	Promoter (<=1kb)	UBC	Distal Intergenic	UBC
chr12-124754911-124755695	chr12-124926843-124928609	0.25781	Distal Intergenic	SCARB1	Distal Intergenic	UBC
chr12-124754911-124755695	chr12-124939090-124940978	0.324739	Distal Intergenic	SCARB1	Distal Intergenic	DHX37
chr12-124913944-124915461	chr12-124939090-124940978	0.366735	Promoter (<=1kb)	UBC	Distal Intergenic	DHX37
chr12-124869165-124869595	chr12-124939090-124940978	0.358896	Intron (ENST00000535005.5/949, intron 1 of 12)	SCARB1	Distal Intergenic	DHX37
chr12-125064924-125066056	chr12-124939090-124940978	0.332539	Promoter (<=1kb)	AACS	Distal Intergenic	DHX37
chr12-124988765-124989315	chr12-124939090-124940978	0.331985	Promoter (<=1kb)	DHX37	Distal Intergenic	DHX37
chr12-124766967-124767315	chr12-124939090-124940978	0.271583	Distal Intergenic	SCARB1	Distal Intergenic	DHX37
chr12-124993434-124994382	chr12-124939090-124940978	0.482418	Promoter (<=1kb)	BRI3BP	Distal Intergenic	DHX37
chr12-124926843-124928609	chr12-124947197-124948371	0.410544	Distal Intergenic	UBC	Promoter (<=1kb)	DHX37
chr12-124837973-124838701	chr12-124947197-124948371	0.262315	Intron (ENST00000261693.11/949, intron 1 of 12)	SCARB1	Promoter (<=1kb)	DHX37
chr12-124786200-124786882	chr12-124947197-124948371	0.355444	Promoter (<=1kb)	SCARB1	Promoter (<=1kb)	DHX37
chr12-124861488-124862168	chr12-124979642-124979841	0.443474	Promoter (1-2kb)	SCARB1	Promoter (<=1kb)	DHX37
chr12-124862834-124864187	chr12-124979642-124979841	0.348271	Promoter (<=1kb)	SCARB1	Promoter (<=1kb)	DHX37
chr12-124993434-124994382	chr12-124988765-124989315	0.384346	Promoter (<=1kb)	BRI3BP	Promoter (<=1kb)	DHX37
chr12-124862834-124864187	chr12-124988765-124989315	0.336214	Promoter (<=1kb)	SCARB1	Promoter (<=1kb)	DHX37
chr12-124766967-124767315	chr12-124988765-124989315	0.337527	Distal Intergenic	SCARB1	Promoter (<=1kb)	DHX37
chr12-124861488-124862168	chr12-124988765-124989315	0.341494	Promoter (1-2kb)	SCARB1	Promoter (<=1kb)	DHX37
chr12-124913944-124915461	chr12-124988765-124989315	0.257113	Promoter (<=1kb)	UBC	Promoter (<=1kb)	DHX37
chr12-124939090-124940978	chr12-124988765-124989315	0.331985	Distal Intergenic	DHX37	Promoter (<=1kb)	DHX37
chr12-124913944-124915461	chr12-124993434-124994382	0.403705	Promoter (<=1kb)	UBC	Promoter (<=1kb)	BRI3BP
chr12-124988765-124989315	chr12-124993434-124994382	0.384346	Promoter (<=1kb)	DHX37	Promoter (<=1kb)	BRI3BP
chr12-124939090-124940978	chr12-124993434-124994382	0.482418	Distal Intergenic	DHX37	Promoter (<=1kb)	BRI3BP
chr12-124754911-124755695	chr12-124993434-124994382	0.271447	Distal Intergenic	SCARB1	Promoter (<=1kb)	BRI3BP
chr12-124766967-124767315	chr12-124993434-124994382	0.292855	Distal Intergenic	SCARB1	Promoter (<=1kb)	BRI3BP
chr12-125064924-125066056	chr12-125049069-125050149	0.32411	Promoter (<=1kb)	AACS	Distal Intergenic	AACS
chr12-124913944-124915461	chr12-125049069-125050149	0.448252	Promoter (<=1kb)	UBC	Distal Intergenic	AACS
chr12-125067068-125067327	chr12-125064924-125066056	0.353637	Promoter (1-2kb)	AACS	Promoter (<=1kb)	AACS
chr12-124939090-124940978	chr12-125064924-125066056	0.332539	Distal Intergenic	DHX37	Promoter (<=1kb)	AACS
chr12-125049069-125050149	chr12-125064924-125066056	0.32411	Distal Intergenic	AACS	Promoter (<=1kb)	AACS
chr12-124913944-124915461	chr12-125064924-125066056	0.331493	Promoter (<=1kb)	UBC	Promoter (<=1kb)	AACS
chr12-125064924-125066056	chr12-125067068-125067327	0.353637	Promoter (<=1kb)	AACS	Promoter (1-2kb)	AACS
chr12-125094819-125095212	chr12-125093156-125094080	0.253383	Intron (ENST00000418937.6/65985, intron 6 of 8)	AACS	Promoter (<=1kb)	AACS
chr12-125093156-125094080	chr12-125094819-125095212	0.253383	Promoter (<=1kb)	AACS	Intron (ENST00000418937.6/65985, intron 6 of 8)	AACS
chr12-12561426-12563195	chr12-12520889-12521432	0.438346	Promoter (<=1kb)	DUSP16	5' UTR	DUSP16
chr12-12564040-12564248	chr12-12520889-12521432	0.299341	Promoter (1-2kb)	DUSP16	5' UTR	DUSP16
chr12-12534983-12535271	chr12-12533957-12534399	0.320723	Intron (ENST00000298573.9/80824, intron 1 of 6)	DUSP16	Intron (ENST00000298573.9/80824, intron 1 of 6)	DUSP16
chr12-12533957-12534399	chr12-12534983-12535271	0.320723	Intron (ENST00000298573.9/80824, intron 1 of 6)	DUSP16	Intron (ENST00000298573.9/80824, intron 1 of 6)	DUSP16
chr12-125528323-125528637	chr12-125453564-125454094	0.578139	Intron (ENST00000299308.7/114795, intron 4 of 8)	TMEM132B	Intron (ENST00000299308.7/114795, intron 3 of 8)	TMEM132B
chr12-125453564-125454094	chr12-125528323-125528637	0.578139	Intron (ENST00000299308.7/114795, intron 3 of 8)	TMEM132B	Intron (ENST00000299308.7/114795, intron 4 of 8)	TMEM132B
chr12-12564040-12564248	chr12-12561426-12563195	0.366065	Promoter (1-2kb)	DUSP16	Promoter (<=1kb)	DUSP16
chr12-12695711-12697138	chr12-12561426-12563195	0.453414	Promoter (<=1kb)	GPR19	Promoter (<=1kb)	DUSP16
chr12-12724752-12726157	chr12-12561426-12563195	0.371461	Promoter (<=1kb)	DDX47	Promoter (<=1kb)	DUSP16
chr12-12723758-12724402	chr12-12561426-12563195	0.476369	Promoter (1-2kb)	APOLD1	Promoter (<=1kb)	DUSP16
chr12-12476733-12477443	chr12-12561426-12563195	0.555062	3' UTR	DUSP16	Promoter (<=1kb)	DUSP16
chr12-12520889-12521432	chr12-12561426-12563195	0.438346	5' UTR	DUSP16	Promoter (<=1kb)	DUSP16
chr12-12520889-12521432	chr12-12564040-12564248	0.299341	5' UTR	DUSP16	Promoter (1-2kb)	DUSP16
chr12-12561426-12563195	chr12-12564040-12564248	0.366065	Promoter (<=1kb)	DUSP16	Promoter (1-2kb)	DUSP16
chr12-12749362-12749763	chr12-12611078-12612692	0.256582	Intron (ENST00000540583.5/81575, intron 2 of 3)	MIR613	Promoter (<=1kb)	CREBL2
chr12-12616996-12617195	chr12-12616521-12616833	0.329805	Intron (ENST00000540224.1/1389, intron 1 of 3)	CREBL2	Intron (ENST00000540224.1/1389, intron 1 of 3)	CREBL2
chr12-12616521-12616833	chr12-12616996-12617195	0.329805	Intron (ENST00000540224.1/1389, intron 1 of 3)	CREBL2	Intron (ENST00000540224.1/1389, intron 1 of 3)	CREBL2
chr12-12685156-12685532	chr12-12684189-12684790	0.456962	Promoter (<=1kb)	GPR19	Promoter (<=1kb)	GPR19
chr12-12684189-12684790	chr12-12685156-12685532	0.456962	Promoter (<=1kb)	GPR19	Promoter (<=1kb)	GPR19
chr12-12724752-12726157	chr12-12695711-12697138	0.262067	Promoter (<=1kb)	DDX47	Promoter (<=1kb)	GPR19
chr12-12561426-12563195	chr12-12695711-12697138	0.453414	Promoter (<=1kb)	DUSP16	Promoter (<=1kb)	GPR19
chr12-12716697-12718213	chr12-12695711-12697138	0.324322	Promoter (<=1kb)	CDKN1B	Promoter (<=1kb)	GPR19
chr12-12716697-12718213	chr12-12714633-12714930	0.261908	Promoter (<=1kb)	CDKN1B	Promoter (<=1kb)	CDKN1B
chr12-12716697-12718213	chr12-12716312-12716525	0.311334	Promoter (<=1kb)	CDKN1B	Promoter (<=1kb)	CDKN1B
chr12-12716312-12716525	chr12-12716697-12718213	0.311334	Promoter (<=1kb)	CDKN1B	Promoter (<=1kb)	CDKN1B
chr12-12714633-12714930	chr12-12716697-12718213	0.261908	Promoter (<=1kb)	CDKN1B	Promoter (<=1kb)	CDKN1B
chr12-12695711-12697138	chr12-12716697-12718213	0.324322	Promoter (<=1kb)	GPR19	Promoter (<=1kb)	CDKN1B
chr12-12724752-12726157	chr12-12716697-12718213	0.356085	Promoter (<=1kb)	DDX47	Promoter (<=1kb)	CDKN1B
chr12-12786521-12787683	chr12-12716697-12718213	0.333237	Promoter (<=1kb)	APOLD1	Promoter (<=1kb)	CDKN1B
chr12-12561426-12563195	chr12-12723758-12724402	0.476369	Promoter (<=1kb)	DUSP16	Promoter (1-2kb)	APOLD1
chr12-12561426-12563195	chr12-12724752-12726157	0.371461	Promoter (<=1kb)	DUSP16	Promoter (<=1kb)	DDX47
chr12-12786521-12787683	chr12-12724752-12726157	0.356516	Promoter (<=1kb)	APOLD1	Promoter (<=1kb)	DDX47
chr12-12695711-12697138	chr12-12724752-12726157	0.262067	Promoter (<=1kb)	GPR19	Promoter (<=1kb)	DDX47
chr12-12716697-12718213	chr12-12724752-12726157	0.356085	Promoter (<=1kb)	CDKN1B	Promoter (<=1kb)	DDX47
chr12-127564843-127565623	chr12-127455133-127456727	0.338473	Intron (ENST00000660759.1/ENST00000660759.1, intron 1 of 2)	LINC02411	Exon (ENST00000660421.1/ENST00000660421.1, exon 1 of 2)	LINC02375
chr12-127620989-127622080	chr12-127455133-127456727	0.286728	Distal Intergenic	LINC02411	Exon (ENST00000660421.1/ENST00000660421.1, exon 1 of 2)	LINC02375
chr12-127606728-127607593	chr12-127455133-127456727	0.315114	Distal Intergenic	LINC02411	Exon (ENST00000660421.1/ENST00000660421.1, exon 1 of 2)	LINC02375
chr12-127457733-127458034	chr12-127455133-127456727	0.404085	Distal Intergenic	LINC02375	Exon (ENST00000660421.1/ENST00000660421.1, exon 1 of 2)	LINC02375
chr12-127494892-127496358	chr12-127455133-127456727	0.489343	Intron (ENST00000653590.1/ENST00000653590.1, intron 3 of 5)	LINC02411	Exon (ENST00000660421.1/ENST00000660421.1, exon 1 of 2)	LINC02375
chr12-127455133-127456727	chr12-127457733-127458034	0.404085	Exon (ENST00000660421.1/ENST00000660421.1, exon 1 of 2)	LINC02375	Distal Intergenic	LINC02375
chr12-12611078-12612692	chr12-12749362-12749763	0.256582	Promoter (<=1kb)	CREBL2	Intron (ENST00000540583.5/81575, intron 2 of 3)	MIR613
chr12-127455133-127456727	chr12-127494892-127496358	0.489343	Exon (ENST00000660421.1/ENST00000660421.1, exon 1 of 2)	LINC02375	Intron (ENST00000653590.1/ENST00000653590.1, intron 3 of 5)	LINC02411
chr12-127455133-127456727	chr12-127564843-127565623	0.338473	Exon (ENST00000660421.1/ENST00000660421.1, exon 1 of 2)	LINC02375	Intron (ENST00000660759.1/ENST00000660759.1, intron 1 of 2)	LINC02411
chr12-127685104-127686268	chr12-127564843-127565623	0.328999	Distal Intergenic	LINC02411	Intron (ENST00000660759.1/ENST00000660759.1, intron 1 of 2)	LINC02411
chr12-127597660-127597868	chr12-127596566-127597332	0.292127	Distal Intergenic	LINC02411	Distal Intergenic	LINC02411
chr12-127596566-127597332	chr12-127597660-127597868	0.292127	Distal Intergenic	LINC02411	Distal Intergenic	LINC02411
chr12-127455133-127456727	chr12-127606728-127607593	0.315114	Exon (ENST00000660421.1/ENST00000660421.1, exon 1 of 2)	LINC02375	Distal Intergenic	LINC02411
chr12-127685104-127686268	chr12-127620989-127622080	0.300881	Distal Intergenic	LINC02411	Distal Intergenic	LINC02411
chr12-127455133-127456727	chr12-127620989-127622080	0.286728	Exon (ENST00000660421.1/ENST00000660421.1, exon 1 of 2)	LINC02375	Distal Intergenic	LINC02411
chr12-127722456-127723855	chr12-127620989-127622080	0.283187	Distal Intergenic	LINC02411	Distal Intergenic	LINC02411
chr12-127780943-127781677	chr12-127631981-127632747	0.321216	Intron (ENST00000656884.1/ENST00000656884.1, intron 1 of 2)	LINC02393	Promoter (<=1kb)	LINC02411
chr12-127773443-127775120	chr12-127631981-127632747	0.443835	Exon (ENST00000654876.1/ENST00000654876.1, exon 1 of 3)	LINC02393	Promoter (<=1kb)	LINC02411
chr12-127722456-127723855	chr12-127631981-127632747	0.423277	Distal Intergenic	LINC02411	Promoter (<=1kb)	LINC02411
chr12-127660299-127661553	chr12-127631981-127632747	0.415578	Distal Intergenic	LINC02411	Promoter (<=1kb)	LINC02411
chr12-127785198-127786590	chr12-127631981-127632747	0.503002	Intron (ENST00000656884.1/ENST00000656884.1, intron 1 of 2)	LINC02393	Promoter (<=1kb)	LINC02411
chr12-127685104-127686268	chr12-127631981-127632747	0.374381	Distal Intergenic	LINC02411	Promoter (<=1kb)	LINC02411
chr12-127685104-127686268	chr12-127660299-127661553	0.421075	Distal Intergenic	LINC02411	Distal Intergenic	LINC02411
chr12-127712437-127713135	chr12-127660299-127661553	0.350576	Distal Intergenic	LINC02411	Distal Intergenic	LINC02411
chr12-127780943-127781677	chr12-127660299-127661553	0.382485	Intron (ENST00000656884.1/ENST00000656884.1, intron 1 of 2)	LINC02393	Distal Intergenic	LINC02411
chr12-127722456-127723855	chr12-127660299-127661553	0.633416	Distal Intergenic	LINC02411	Distal Intergenic	LINC02411
chr12-127773443-127775120	chr12-127660299-127661553	0.58936	Exon (ENST00000654876.1/ENST00000654876.1, exon 1 of 3)	LINC02393	Distal Intergenic	LINC02411
chr12-127761148-127762365	chr12-127660299-127661553	0.318519	Exon (ENST00000665028.1/ENST00000665028.1, exon 1 of 2)	LINC02393	Distal Intergenic	LINC02411
chr12-127785198-127786590	chr12-127660299-127661553	0.603901	Intron (ENST00000656884.1/ENST00000656884.1, intron 1 of 2)	LINC02393	Distal Intergenic	LINC02411
chr12-127631981-127632747	chr12-127660299-127661553	0.415578	Promoter (<=1kb)	LINC02411	Distal Intergenic	LINC02411
chr12-127662052-127662370	chr12-127660299-127661553	0.439013	Distal Intergenic	LINC02411	Distal Intergenic	LINC02411
chr12-127722456-127723855	chr12-127662052-127662370	0.278078	Distal Intergenic	LINC02411	Distal Intergenic	LINC02411
chr12-127660299-127661553	chr12-127662052-127662370	0.439013	Distal Intergenic	LINC02411	Distal Intergenic	LINC02411
chr12-127773443-127775120	chr12-127662052-127662370	0.258737	Exon (ENST00000654876.1/ENST00000654876.1, exon 1 of 3)	LINC02393	Distal Intergenic	LINC02411
chr12-127785198-127786590	chr12-127662052-127662370	0.26512	Intron (ENST00000656884.1/ENST00000656884.1, intron 1 of 2)	LINC02393	Distal Intergenic	LINC02411
chr12-127620989-127622080	chr12-127685104-127686268	0.300881	Distal Intergenic	LINC02411	Distal Intergenic	LINC02411
chr12-127660299-127661553	chr12-127685104-127686268	0.421075	Distal Intergenic	LINC02411	Distal Intergenic	LINC02411
chr12-127761148-127762365	chr12-127685104-127686268	0.274107	Exon (ENST00000665028.1/ENST00000665028.1, exon 1 of 2)	LINC02393	Distal Intergenic	LINC02411
chr12-127722456-127723855	chr12-127685104-127686268	0.477433	Distal Intergenic	LINC02411	Distal Intergenic	LINC02411
chr12-127785198-127786590	chr12-127685104-127686268	0.455735	Intron (ENST00000656884.1/ENST00000656884.1, intron 1 of 2)	LINC02393	Distal Intergenic	LINC02411
chr12-127780943-127781677	chr12-127685104-127686268	0.364675	Intron (ENST00000656884.1/ENST00000656884.1, intron 1 of 2)	LINC02393	Distal Intergenic	LINC02411
chr12-127564843-127565623	chr12-127685104-127686268	0.328999	Intron (ENST00000660759.1/ENST00000660759.1, intron 1 of 2)	LINC02411	Distal Intergenic	LINC02411
chr12-127631981-127632747	chr12-127685104-127686268	0.374381	Promoter (<=1kb)	LINC02411	Distal Intergenic	LINC02411
chr12-127773443-127775120	chr12-127685104-127686268	0.392131	Exon (ENST00000654876.1/ENST00000654876.1, exon 1 of 3)	LINC02393	Distal Intergenic	LINC02411
chr12-127660299-127661553	chr12-127712437-127713135	0.350576	Distal Intergenic	LINC02411	Distal Intergenic	LINC02411
chr12-127785198-127786590	chr12-127712437-127713135	0.383269	Intron (ENST00000656884.1/ENST00000656884.1, intron 1 of 2)	LINC02393	Distal Intergenic	LINC02411
chr12-127773443-127775120	chr12-127712437-127713135	0.377681	Exon (ENST00000654876.1/ENST00000654876.1, exon 1 of 3)	LINC02393	Distal Intergenic	LINC02411
chr12-127722456-127723855	chr12-127712437-127713135	0.357115	Distal Intergenic	LINC02411	Distal Intergenic	LINC02411
chr12-127785198-127786590	chr12-127716043-127716639	0.329612	Intron (ENST00000656884.1/ENST00000656884.1, intron 1 of 2)	LINC02393	Distal Intergenic	LINC02411
chr12-127712437-127713135	chr12-127722456-127723855	0.357115	Distal Intergenic	LINC02411	Distal Intergenic	LINC02411
chr12-127802985-127803827	chr12-127722456-127723855	0.257203	Intron (ENST00000541797.1/ENST00000541797.1, intron 1 of 2)	LINC02393	Distal Intergenic	LINC02411
chr12-127662052-127662370	chr12-127722456-127723855	0.278078	Distal Intergenic	LINC02411	Distal Intergenic	LINC02411
chr12-127685104-127686268	chr12-127722456-127723855	0.477433	Distal Intergenic	LINC02411	Distal Intergenic	LINC02411
chr12-127631981-127632747	chr12-127722456-127723855	0.423277	Promoter (<=1kb)	LINC02411	Distal Intergenic	LINC02411
chr12-127773443-127775120	chr12-127722456-127723855	0.638229	Exon (ENST00000654876.1/ENST00000654876.1, exon 1 of 3)	LINC02393	Distal Intergenic	LINC02411
chr12-127780943-127781677	chr12-127722456-127723855	0.345309	Intron (ENST00000656884.1/ENST00000656884.1, intron 1 of 2)	LINC02393	Distal Intergenic	LINC02411
chr12-127761148-127762365	chr12-127722456-127723855	0.3442	Exon (ENST00000665028.1/ENST00000665028.1, exon 1 of 2)	LINC02393	Distal Intergenic	LINC02411
chr12-127620989-127622080	chr12-127722456-127723855	0.283187	Distal Intergenic	LINC02411	Distal Intergenic	LINC02411
chr12-127785198-127786590	chr12-127722456-127723855	0.525692	Intron (ENST00000656884.1/ENST00000656884.1, intron 1 of 2)	LINC02393	Distal Intergenic	LINC02411
chr12-127660299-127661553	chr12-127722456-127723855	0.633416	Distal Intergenic	LINC02411	Distal Intergenic	LINC02411
chr12-127748315-127748930	chr12-127747912-127748190	0.343523	Distal Intergenic	LINC02411	Distal Intergenic	LINC02411
chr12-127747912-127748190	chr12-127748315-127748930	0.343523	Distal Intergenic	LINC02411	Distal Intergenic	LINC02411
chr12-127785198-127786590	chr12-127761148-127762365	0.381387	Intron (ENST00000656884.1/ENST00000656884.1, intron 1 of 2)	LINC02393	Exon (ENST00000665028.1/ENST00000665028.1, exon 1 of 2)	LINC02393
chr12-127660299-127661553	chr12-127761148-127762365	0.318519	Distal Intergenic	LINC02411	Exon (ENST00000665028.1/ENST00000665028.1, exon 1 of 2)	LINC02393
chr12-127773443-127775120	chr12-127761148-127762365	0.306111	Exon (ENST00000654876.1/ENST00000654876.1, exon 1 of 3)	LINC02393	Exon (ENST00000665028.1/ENST00000665028.1, exon 1 of 2)	LINC02393
chr12-127685104-127686268	chr12-127761148-127762365	0.274107	Distal Intergenic	LINC02411	Exon (ENST00000665028.1/ENST00000665028.1, exon 1 of 2)	LINC02393
chr12-127722456-127723855	chr12-127761148-127762365	0.3442	Distal Intergenic	LINC02411	Exon (ENST00000665028.1/ENST00000665028.1, exon 1 of 2)	LINC02393
chr12-127685104-127686268	chr12-127773443-127775120	0.392131	Distal Intergenic	LINC02411	Exon (ENST00000654876.1/ENST00000654876.1, exon 1 of 3)	LINC02393
chr12-127761148-127762365	chr12-127773443-127775120	0.306111	Exon (ENST00000665028.1/ENST00000665028.1, exon 1 of 2)	LINC02393	Exon (ENST00000654876.1/ENST00000654876.1, exon 1 of 3)	LINC02393
chr12-127660299-127661553	chr12-127773443-127775120	0.58936	Distal Intergenic	LINC02411	Exon (ENST00000654876.1/ENST00000654876.1, exon 1 of 3)	LINC02393
chr12-127722456-127723855	chr12-127773443-127775120	0.638229	Distal Intergenic	LINC02411	Exon (ENST00000654876.1/ENST00000654876.1, exon 1 of 3)	LINC02393
chr12-127662052-127662370	chr12-127773443-127775120	0.258737	Distal Intergenic	LINC02411	Exon (ENST00000654876.1/ENST00000654876.1, exon 1 of 3)	LINC02393
chr12-127780943-127781677	chr12-127773443-127775120	0.339244	Intron (ENST00000656884.1/ENST00000656884.1, intron 1 of 2)	LINC02393	Exon (ENST00000654876.1/ENST00000654876.1, exon 1 of 3)	LINC02393
chr12-127631981-127632747	chr12-127773443-127775120	0.443835	Promoter (<=1kb)	LINC02411	Exon (ENST00000654876.1/ENST00000654876.1, exon 1 of 3)	LINC02393
chr12-127785198-127786590	chr12-127773443-127775120	0.546202	Intron (ENST00000656884.1/ENST00000656884.1, intron 1 of 2)	LINC02393	Exon (ENST00000654876.1/ENST00000654876.1, exon 1 of 3)	LINC02393
chr12-127712437-127713135	chr12-127773443-127775120	0.377681	Distal Intergenic	LINC02411	Exon (ENST00000654876.1/ENST00000654876.1, exon 1 of 3)	LINC02393
chr12-127685104-127686268	chr12-127780943-127781677	0.364675	Distal Intergenic	LINC02411	Intron (ENST00000656884.1/ENST00000656884.1, intron 1 of 2)	LINC02393
chr12-127660299-127661553	chr12-127780943-127781677	0.382485	Distal Intergenic	LINC02411	Intron (ENST00000656884.1/ENST00000656884.1, intron 1 of 2)	LINC02393
chr12-127722456-127723855	chr12-127780943-127781677	0.345309	Distal Intergenic	LINC02411	Intron (ENST00000656884.1/ENST00000656884.1, intron 1 of 2)	LINC02393
chr12-127773443-127775120	chr12-127780943-127781677	0.339244	Exon (ENST00000654876.1/ENST00000654876.1, exon 1 of 3)	LINC02393	Intron (ENST00000656884.1/ENST00000656884.1, intron 1 of 2)	LINC02393
chr12-127631981-127632747	chr12-127780943-127781677	0.321216	Promoter (<=1kb)	LINC02411	Intron (ENST00000656884.1/ENST00000656884.1, intron 1 of 2)	LINC02393
chr12-127785198-127786590	chr12-127780943-127781677	0.606439	Intron (ENST00000656884.1/ENST00000656884.1, intron 1 of 2)	LINC02393	Intron (ENST00000656884.1/ENST00000656884.1, intron 1 of 2)	LINC02393
chr12-127722456-127723855	chr12-127785198-127786590	0.525692	Distal Intergenic	LINC02411	Intron (ENST00000656884.1/ENST00000656884.1, intron 1 of 2)	LINC02393
chr12-127662052-127662370	chr12-127785198-127786590	0.26512	Distal Intergenic	LINC02411	Intron (ENST00000656884.1/ENST00000656884.1, intron 1 of 2)	LINC02393
chr12-127780943-127781677	chr12-127785198-127786590	0.606439	Intron (ENST00000656884.1/ENST00000656884.1, intron 1 of 2)	LINC02393	Intron (ENST00000656884.1/ENST00000656884.1, intron 1 of 2)	LINC02393
chr12-127660299-127661553	chr12-127785198-127786590	0.603901	Distal Intergenic	LINC02411	Intron (ENST00000656884.1/ENST00000656884.1, intron 1 of 2)	LINC02393
chr12-127773443-127775120	chr12-127785198-127786590	0.546202	Exon (ENST00000654876.1/ENST00000654876.1, exon 1 of 3)	LINC02393	Intron (ENST00000656884.1/ENST00000656884.1, intron 1 of 2)	LINC02393
chr12-127631981-127632747	chr12-127785198-127786590	0.503002	Promoter (<=1kb)	LINC02411	Intron (ENST00000656884.1/ENST00000656884.1, intron 1 of 2)	LINC02393
chr12-127685104-127686268	chr12-127785198-127786590	0.455735	Distal Intergenic	LINC02411	Intron (ENST00000656884.1/ENST00000656884.1, intron 1 of 2)	LINC02393
chr12-127716043-127716639	chr12-127785198-127786590	0.329612	Distal Intergenic	LINC02411	Intron (ENST00000656884.1/ENST00000656884.1, intron 1 of 2)	LINC02393
chr12-127712437-127713135	chr12-127785198-127786590	0.383269	Distal Intergenic	LINC02411	Intron (ENST00000656884.1/ENST00000656884.1, intron 1 of 2)	LINC02393
chr12-127761148-127762365	chr12-127785198-127786590	0.381387	Exon (ENST00000665028.1/ENST00000665028.1, exon 1 of 2)	LINC02393	Intron (ENST00000656884.1/ENST00000656884.1, intron 1 of 2)	LINC02393
chr12-127802985-127803827	chr12-127802104-127802600	0.285552	Intron (ENST00000541797.1/ENST00000541797.1, intron 1 of 2)	LINC02393	Intron (ENST00000541797.1/ENST00000541797.1, intron 1 of 2)	LINC02393
chr12-127802104-127802600	chr12-127802985-127803827	0.285552	Intron (ENST00000541797.1/ENST00000541797.1, intron 1 of 2)	LINC02393	Intron (ENST00000541797.1/ENST00000541797.1, intron 1 of 2)	LINC02393
chr12-127722456-127723855	chr12-127802985-127803827	0.257203	Distal Intergenic	LINC02411	Intron (ENST00000541797.1/ENST00000541797.1, intron 1 of 2)	LINC02393
chr12-12724752-12726157	chr12-12786521-12787683	0.356516	Promoter (<=1kb)	DDX47	Promoter (<=1kb)	APOLD1
chr12-12946641-12947265	chr12-12786521-12787683	0.309183	Exon (ENST00000540198.1/100506314, exon 3 of 4)	GPRC5D	Promoter (<=1kb)	APOLD1
chr12-12716697-12718213	chr12-12786521-12787683	0.333237	Promoter (<=1kb)	CDKN1B	Promoter (<=1kb)	APOLD1
chr12-12975760-12975972	chr12-12786521-12787683	0.36448	Intron (ENST00000545914.5/100506314, intron 1 of 3)	HEBP1	Promoter (<=1kb)	APOLD1
chr12-12999738-13000979	chr12-12786521-12787683	0.428562	Promoter (<=1kb)	GPRC5D-AS1	Promoter (<=1kb)	APOLD1
chr12-128268225-128268667	chr12-128267050-128267547	0.257998	Promoter (<=1kb)	TMEM132C	Promoter (<=1kb)	TMEM132C
chr12-128267788-128268014	chr12-128267050-128267547	0.567553	Promoter (<=1kb)	TMEM132C	Promoter (<=1kb)	TMEM132C
chr12-128267050-128267547	chr12-128267788-128268014	0.567553	Promoter (<=1kb)	TMEM132C	Promoter (<=1kb)	TMEM132C
chr12-128268225-128268667	chr12-128267788-128268014	0.45458	Promoter (<=1kb)	TMEM132C	Promoter (<=1kb)	TMEM132C
chr12-128267788-128268014	chr12-128268225-128268667	0.45458	Promoter (<=1kb)	TMEM132C	Promoter (<=1kb)	TMEM132C
chr12-128267050-128267547	chr12-128268225-128268667	0.257998	Promoter (<=1kb)	TMEM132C	Promoter (<=1kb)	TMEM132C
chr12-128382033-128382242	chr12-128381508-128381825	0.655702	Intron (ENST00000435159.2/92293, intron 1 of 8)	MIR3612	Intron (ENST00000435159.2/92293, intron 1 of 8)	MIR3612
chr12-128381508-128381825	chr12-128382033-128382242	0.655702	Intron (ENST00000435159.2/92293, intron 1 of 8)	MIR3612	Intron (ENST00000435159.2/92293, intron 1 of 8)	MIR3612
chr12-128521893-128522464	chr12-128510254-128511160	0.257346	Intron (ENST00000435159.2/92293, intron 2 of 8)	MIR3612	Intron (ENST00000435159.2/92293, intron 2 of 8)	MIR3612
chr12-128510254-128511160	chr12-128521893-128522464	0.257346	Intron (ENST00000435159.2/92293, intron 2 of 8)	MIR3612	Intron (ENST00000435159.2/92293, intron 2 of 8)	MIR3612
chr12-128807160-128807583	chr12-128789324-128789616	0.253727	Intron (ENST00000266771.10/121260, intron 5 of 7)	SLC15A4	Distal Intergenic	SLC15A4
chr12-128810188-128811065	chr12-128789324-128789616	0.278726	Promoter (<=1kb)	SLC15A4	Distal Intergenic	SLC15A4
chr12-128823166-128824710	chr12-128807160-128807583	0.261972	Promoter (<=1kb)	SLC15A4	Intron (ENST00000266771.10/121260, intron 5 of 7)	SLC15A4
chr12-128810188-128811065	chr12-128807160-128807583	0.547667	Promoter (<=1kb)	SLC15A4	Intron (ENST00000266771.10/121260, intron 5 of 7)	SLC15A4
chr12-128789324-128789616	chr12-128807160-128807583	0.253727	Distal Intergenic	SLC15A4	Intron (ENST00000266771.10/121260, intron 5 of 7)	SLC15A4
chr12-128829906-128830181	chr12-128807160-128807583	0.47905	Distal Intergenic	SLC15A4	Intron (ENST00000266771.10/121260, intron 5 of 7)	SLC15A4
chr12-128789324-128789616	chr12-128810188-128811065	0.278726	Distal Intergenic	SLC15A4	Promoter (<=1kb)	SLC15A4
chr12-128829906-128830181	chr12-128810188-128811065	0.495635	Distal Intergenic	SLC15A4	Promoter (<=1kb)	SLC15A4
chr12-128807160-128807583	chr12-128810188-128811065	0.547667	Intron (ENST00000266771.10/121260, intron 5 of 7)	SLC15A4	Promoter (<=1kb)	SLC15A4
chr12-128807160-128807583	chr12-128823166-128824710	0.261972	Intron (ENST00000266771.10/121260, intron 5 of 7)	SLC15A4	Promoter (<=1kb)	SLC15A4
chr12-128807160-128807583	chr12-128829906-128830181	0.47905	Intron (ENST00000266771.10/121260, intron 5 of 7)	SLC15A4	Distal Intergenic	SLC15A4
chr12-128810188-128811065	chr12-128829906-128830181	0.495635	Promoter (<=1kb)	SLC15A4	Distal Intergenic	SLC15A4
chr12-128840031-128840265	chr12-128839364-128839948	0.522757	Distal Intergenic	GLT1D1	Distal Intergenic	GLT1D1
chr12-128839364-128839948	chr12-128840031-128840265	0.522757	Distal Intergenic	GLT1D1	Distal Intergenic	GLT1D1
chr12-12946641-12947265	chr12-12916069-12916931	0.384293	Exon (ENST00000540198.1/100506314, exon 3 of 4)	GPRC5D	Promoter (<=1kb)	MIR614
chr12-12983460-12983855	chr12-12916069-12916931	0.397168	3' UTR	GPRC5D-AS1	Promoter (<=1kb)	MIR614
chr12-12983460-12983855	chr12-12946641-12947265	0.351877	3' UTR	GPRC5D-AS1	Exon (ENST00000540198.1/100506314, exon 3 of 4)	GPRC5D
chr12-12916069-12916931	chr12-12946641-12947265	0.384293	Promoter (<=1kb)	MIR614	Exon (ENST00000540198.1/100506314, exon 3 of 4)	GPRC5D
chr12-13101006-13101851	chr12-12946641-12947265	0.404036	Promoter (1-2kb)	GSG1	Exon (ENST00000540198.1/100506314, exon 3 of 4)	GPRC5D
chr12-12786521-12787683	chr12-12946641-12947265	0.309183	Promoter (<=1kb)	APOLD1	Exon (ENST00000540198.1/100506314, exon 3 of 4)	GPRC5D
chr12-12975760-12975972	chr12-12946641-12947265	0.63475	Intron (ENST00000545914.5/100506314, intron 1 of 3)	HEBP1	Exon (ENST00000540198.1/100506314, exon 3 of 4)	GPRC5D
chr12-12786521-12787683	chr12-12975760-12975972	0.36448	Promoter (<=1kb)	APOLD1	Intron (ENST00000545914.5/100506314, intron 1 of 3)	HEBP1
chr12-12946641-12947265	chr12-12975760-12975972	0.63475	Exon (ENST00000540198.1/100506314, exon 3 of 4)	GPRC5D	Intron (ENST00000545914.5/100506314, intron 1 of 3)	HEBP1
chr12-13101006-13101851	chr12-12975760-12975972	0.263893	Promoter (1-2kb)	GSG1	Intron (ENST00000545914.5/100506314, intron 1 of 3)	HEBP1
chr12-13101006-13101851	chr12-12983460-12983855	0.2824	Promoter (1-2kb)	GSG1	3' UTR	GPRC5D-AS1
chr12-12916069-12916931	chr12-12983460-12983855	0.397168	Promoter (<=1kb)	MIR614	3' UTR	GPRC5D-AS1
chr12-12946641-12947265	chr12-12983460-12983855	0.351877	Exon (ENST00000540198.1/100506314, exon 3 of 4)	GPRC5D	3' UTR	GPRC5D-AS1
chr12-130013903-130014278	chr12-129911235-129911708	0.278361	Distal Intergenic	LINC02418	Distal Intergenic	TMEM132D
chr12-13001066-13001668	chr12-12999738-13000979	0.290734	Promoter (<=1kb)	HTR7P1	Promoter (<=1kb)	GPRC5D-AS1
chr12-12786521-12787683	chr12-12999738-13000979	0.428562	Promoter (<=1kb)	APOLD1	Promoter (<=1kb)	GPRC5D-AS1
chr12-12999738-13000979	chr12-13001066-13001668	0.290734	Promoter (<=1kb)	GPRC5D-AS1	Promoter (<=1kb)	HTR7P1
chr12-129911235-129911708	chr12-130013903-130014278	0.278361	Distal Intergenic	TMEM132D	Distal Intergenic	LINC02418
chr12-130069886-130070787	chr12-130041980-130042682	0.404733	Promoter (<=1kb)	LINC02419	Promoter (<=1kb)	LINC02418
chr12-130127923-130128713	chr12-130044908-130045274	0.655808	Distal Intergenic	FZD10-AS1	Promoter (<=1kb)	LINC02418
chr12-130162170-130162567	chr12-130044908-130045274	0.536959	Promoter (<=1kb)	FZD10	Promoter (<=1kb)	LINC02418
chr12-130041980-130042682	chr12-130069886-130070787	0.404733	Promoter (<=1kb)	LINC02418	Promoter (<=1kb)	LINC02419
chr12-130097873-130098264	chr12-130069886-130070787	0.366133	Distal Intergenic	LINC02419	Promoter (<=1kb)	LINC02419
chr12-130073022-130073372	chr12-130069886-130070787	0.388752	Distal Intergenic	LINC02419	Promoter (<=1kb)	LINC02419
chr12-130069886-130070787	chr12-130073022-130073372	0.388752	Promoter (<=1kb)	LINC02419	Distal Intergenic	LINC02419
chr12-130069886-130070787	chr12-130097873-130098264	0.366133	Promoter (<=1kb)	LINC02419	Distal Intergenic	LINC02419
chr12-130127923-130128713	chr12-130127476-130127844	0.362151	Distal Intergenic	FZD10-AS1	Distal Intergenic	FZD10-AS1
chr12-130127476-130127844	chr12-130127923-130128713	0.362151	Distal Intergenic	FZD10-AS1	Distal Intergenic	FZD10-AS1
chr12-130162170-130162567	chr12-130127923-130128713	0.586406	Promoter (<=1kb)	FZD10	Distal Intergenic	FZD10-AS1
chr12-130044908-130045274	chr12-130127923-130128713	0.655808	Promoter (<=1kb)	LINC02418	Distal Intergenic	FZD10-AS1
chr12-130044908-130045274	chr12-130162170-130162567	0.536959	Promoter (<=1kb)	LINC02418	Promoter (<=1kb)	FZD10
chr12-130127923-130128713	chr12-130162170-130162567	0.586406	Distal Intergenic	FZD10-AS1	Promoter (<=1kb)	FZD10
chr12-130227564-130228120	chr12-130226580-130227361	0.551678	Distal Intergenic	FZD10	Distal Intergenic	FZD10
chr12-130226580-130227361	chr12-130227564-130228120	0.551678	Distal Intergenic	FZD10	Distal Intergenic	FZD10
chr12-130714841-130715073	chr12-130555848-130556152	0.31177	Promoter (1-2kb)	RIMBP2	Intron (ENST00000643940.1/23504, intron 2 of 21)	RIMBP2
chr12-130716182-130716629	chr12-130555848-130556152	0.436781	Promoter (<=1kb)	RIMBP2	Intron (ENST00000643940.1/23504, intron 2 of 21)	RIMBP2
chr12-130870748-130872634	chr12-130633541-130634171	0.428423	Promoter (<=1kb)	RAN	Promoter (<=1kb)	RIMBP2
chr12-130716182-130716629	chr12-130714841-130715073	0.71379	Promoter (<=1kb)	RIMBP2	Promoter (1-2kb)	RIMBP2
chr12-130555848-130556152	chr12-130714841-130715073	0.31177	Intron (ENST00000643940.1/23504, intron 2 of 21)	RIMBP2	Promoter (1-2kb)	RIMBP2
chr12-130555848-130556152	chr12-130716182-130716629	0.436781	Intron (ENST00000643940.1/23504, intron 2 of 21)	RIMBP2	Promoter (<=1kb)	RIMBP2
chr12-130714841-130715073	chr12-130716182-130716629	0.71379	Promoter (1-2kb)	RIMBP2	Promoter (<=1kb)	RIMBP2
chr12-130633541-130634171	chr12-130870748-130872634	0.428423	Promoter (<=1kb)	RIMBP2	Promoter (<=1kb)	RAN
chr12-12983460-12983855	chr12-13101006-13101851	0.2824	3' UTR	GPRC5D-AS1	Promoter (1-2kb)	GSG1
chr12-12946641-12947265	chr12-13101006-13101851	0.404036	Exon (ENST00000540198.1/100506314, exon 3 of 4)	GPRC5D	Promoter (1-2kb)	GSG1
chr12-12975760-12975972	chr12-13101006-13101851	0.263893	Intron (ENST00000545914.5/100506314, intron 1 of 3)	HEBP1	Promoter (1-2kb)	GSG1
chr12-13255712-13256061	chr12-13135643-13136055	0.399045	Intron (ENST00000664966.1/ENST00000664966.1, intron 1 of 3)	EMP1	Intron (ENST00000537625.1/57613, intron 8 of 8)	GSG1
chr12-131561015-131561250	chr12-131390442-131391173	0.508098	Distal Intergenic	LINC02414	Distal Intergenic	LINC02370
chr12-131390442-131391173	chr12-131561015-131561250	0.508098	Distal Intergenic	LINC02370	Distal Intergenic	LINC02414
chr12-131621013-131621252	chr12-131608916-131609336	0.26698	Distal Intergenic	LINC02414	Distal Intergenic	LINC02414
chr12-131621379-131622487	chr12-131608916-131609336	0.283805	Exon (ENST00000542797.1/ENST00000542797.1, exon 2 of 2)	LINC02414	Distal Intergenic	LINC02414
chr12-131608916-131609336	chr12-131621013-131621252	0.26698	Distal Intergenic	LINC02414	Distal Intergenic	LINC02414
chr12-131735904-131736175	chr12-131621013-131621252	0.339147	Intron (ENST00000261674.8/6433, intron 7 of 17)	SFSWAP	Distal Intergenic	LINC02414
chr12-131621379-131622487	chr12-131621013-131621252	0.940719	Exon (ENST00000542797.1/ENST00000542797.1, exon 2 of 2)	LINC02414	Distal Intergenic	LINC02414
chr12-131735904-131736175	chr12-131621379-131622487	0.360519	Intron (ENST00000261674.8/6433, intron 7 of 17)	SFSWAP	Exon (ENST00000542797.1/ENST00000542797.1, exon 2 of 2)	LINC02414
chr12-131621013-131621252	chr12-131621379-131622487	0.940719	Distal Intergenic	LINC02414	Exon (ENST00000542797.1/ENST00000542797.1, exon 2 of 2)	LINC02414
chr12-131608916-131609336	chr12-131621379-131622487	0.283805	Distal Intergenic	LINC02414	Exon (ENST00000542797.1/ENST00000542797.1, exon 2 of 2)	LINC02414
chr12-131643635-131644269	chr12-131640384-131641329	0.311766	Exon (ENST00000654549.1/ENST00000654549.1, exon 1 of 2)	LINC02414	Intron (ENST00000537280.2/105370085, intron 5 of 5)	LINC02414
chr12-131640384-131641329	chr12-131643635-131644269	0.311766	Intron (ENST00000537280.2/105370085, intron 5 of 5)	LINC02414	Exon (ENST00000654549.1/ENST00000654549.1, exon 1 of 2)	LINC02414
chr12-131621013-131621252	chr12-131735904-131736175	0.339147	Distal Intergenic	LINC02414	Intron (ENST00000261674.8/6433, intron 7 of 17)	SFSWAP
chr12-131621379-131622487	chr12-131735904-131736175	0.360519	Exon (ENST00000542797.1/ENST00000542797.1, exon 2 of 2)	LINC02414	Intron (ENST00000261674.8/6433, intron 7 of 17)	SFSWAP
chr12-131949300-131950654	chr12-131830272-131830809	0.352172	Promoter (<=1kb)	EP400	Promoter (1-2kb)	MMP17
chr12-131894140-131894787	chr12-131830272-131830809	0.277966	Promoter (<=1kb)	ULK1	Promoter (1-2kb)	MMP17
chr12-131895792-131897153	chr12-131851933-131853282	0.354865	Promoter (1-2kb)	ULK1	Distal Intergenic	MMP17
chr12-131830272-131830809	chr12-131894140-131894787	0.277966	Promoter (1-2kb)	MMP17	Promoter (<=1kb)	ULK1
chr12-131949300-131950654	chr12-131894140-131894787	0.456174	Promoter (<=1kb)	EP400	Promoter (<=1kb)	ULK1
chr12-132030457-132031024	chr12-131894140-131894787	0.374053	Promoter (<=1kb)	SNORA49	Promoter (<=1kb)	ULK1
chr12-131928192-131929784	chr12-131894140-131894787	0.264306	Promoter (<=1kb)	PUS1	Promoter (<=1kb)	ULK1
chr12-131851933-131853282	chr12-131895792-131897153	0.354865	Distal Intergenic	MMP17	Promoter (1-2kb)	ULK1
chr12-131928192-131929784	chr12-131895792-131897153	0.263389	Promoter (<=1kb)	PUS1	Promoter (1-2kb)	ULK1
chr12-131906493-131906954	chr12-131905694-131906123	0.295904	Promoter (<=1kb)	ULK1	Promoter (<=1kb)	ULK1
chr12-131905694-131906123	chr12-131906493-131906954	0.295904	Promoter (<=1kb)	ULK1	Promoter (<=1kb)	ULK1
chr12-131949300-131950654	chr12-131928192-131929784	0.29758	Promoter (<=1kb)	EP400	Promoter (<=1kb)	PUS1
chr12-131894140-131894787	chr12-131928192-131929784	0.264306	Promoter (<=1kb)	ULK1	Promoter (<=1kb)	PUS1
chr12-131895792-131897153	chr12-131928192-131929784	0.263389	Promoter (1-2kb)	ULK1	Promoter (<=1kb)	PUS1
chr12-132030457-132031024	chr12-131949300-131950654	0.397027	Promoter (<=1kb)	SNORA49	Promoter (<=1kb)	EP400
chr12-131830272-131830809	chr12-131949300-131950654	0.352172	Promoter (1-2kb)	MMP17	Promoter (<=1kb)	EP400
chr12-132083646-132085059	chr12-131949300-131950654	0.346525	Promoter (<=1kb)	EP400P1	Promoter (<=1kb)	EP400
chr12-131928192-131929784	chr12-131949300-131950654	0.29758	Promoter (<=1kb)	PUS1	Promoter (<=1kb)	EP400
chr12-131894140-131894787	chr12-131949300-131950654	0.456174	Promoter (<=1kb)	ULK1	Promoter (<=1kb)	EP400
chr12-131959442-131960288	chr12-131958935-131959359	0.437215	Promoter (<=1kb)	EP400	Promoter (1-2kb)	EP400
chr12-131958935-131959359	chr12-131959442-131960288	0.437215	Promoter (1-2kb)	EP400	Promoter (<=1kb)	EP400
chr12-13255712-13256061	chr12-13196284-13196895	0.316638	Intron (ENST00000664966.1/ENST00000664966.1, intron 1 of 3)	EMP1	Promoter (<=1kb)	EMP1
chr12-131949300-131950654	chr12-132030457-132031024	0.397027	Promoter (<=1kb)	EP400	Promoter (<=1kb)	SNORA49
chr12-131894140-131894787	chr12-132030457-132031024	0.374053	Promoter (<=1kb)	ULK1	Promoter (<=1kb)	SNORA49
chr12-131949300-131950654	chr12-132083646-132085059	0.346525	Promoter (<=1kb)	EP400	Promoter (<=1kb)	EP400P1
chr12-132336114-132337291	chr12-132189186-132189934	0.2698	Distal Intergenic	LOC101928416	Promoter (<=1kb)	LINC02361
chr12-132205615-132206338	chr12-132204722-132205005	0.480315	Promoter (<=1kb)	GALNT9	Promoter (<=1kb)	GALNT9
chr12-132204722-132205005	chr12-132205615-132206338	0.480315	Promoter (<=1kb)	GALNT9	Promoter (<=1kb)	GALNT9
chr12-132228526-132228894	chr12-132227762-132228270	0.346972	Intron (ENST00000328957.13/50614, intron 6 of 10)	GALNT9	Intron (ENST00000328957.13/50614, intron 6 of 10)	GALNT9
chr12-132227762-132228270	chr12-132228526-132228894	0.346972	Intron (ENST00000328957.13/50614, intron 6 of 10)	GALNT9	Intron (ENST00000328957.13/50614, intron 6 of 10)	GALNT9
chr12-132294960-132295766	chr12-132264398-132264963	0.336359	Intron (ENST00000328957.13/50614, intron 1 of 10)	GALNT9	Intron (ENST00000328957.13/50614, intron 2 of 10)	GALNT9
chr12-132284163-132284431	chr12-132264398-132264963	0.346018	Exon (ENST00000613430.1/ENST00000613430.1, exon 1 of 1)	GALNT9	Intron (ENST00000328957.13/50614, intron 2 of 10)	GALNT9
chr12-132310091-132311038	chr12-132264398-132264963	0.495031	Intron (ENST00000328957.13/50614, intron 1 of 10)	GALNT9	Intron (ENST00000328957.13/50614, intron 2 of 10)	GALNT9
chr12-132279024-132279382	chr12-132264398-132264963	0.250999	Promoter (1-2kb)	LOC100130238	Intron (ENST00000328957.13/50614, intron 2 of 10)	GALNT9
chr12-132356367-132357767	chr12-132264398-132264963	0.393073	Distal Intergenic	LOC101928416	Intron (ENST00000328957.13/50614, intron 2 of 10)	GALNT9
chr12-132336114-132337291	chr12-132264398-132264963	0.327902	Distal Intergenic	LOC101928416	Intron (ENST00000328957.13/50614, intron 2 of 10)	GALNT9
chr12-132366168-132367157	chr12-132264398-132264963	0.328035	Distal Intergenic	LOC101928416	Intron (ENST00000328957.13/50614, intron 2 of 10)	GALNT9
chr12-132274975-132275564	chr12-132264398-132264963	0.531826	Promoter (<=1kb)	LOC100130238	Intron (ENST00000328957.13/50614, intron 2 of 10)	GALNT9
chr12-132288463-132289043	chr12-132264398-132264963	0.34549	Promoter (1-2kb)	GALNT9	Intron (ENST00000328957.13/50614, intron 2 of 10)	GALNT9
chr12-132309512-132309729	chr12-132274975-132275564	0.392897	Intron (ENST00000328957.13/50614, intron 1 of 10)	GALNT9	Promoter (<=1kb)	LOC100130238
chr12-132356367-132357767	chr12-132274975-132275564	0.719443	Distal Intergenic	LOC101928416	Promoter (<=1kb)	LOC100130238
chr12-132301462-132301688	chr12-132274975-132275564	0.335314	Intron (ENST00000328957.13/50614, intron 1 of 10)	GALNT9	Promoter (<=1kb)	LOC100130238
chr12-132327253-132327674	chr12-132274975-132275564	0.370263	Promoter (1-2kb)	GALNT9	Promoter (<=1kb)	LOC100130238
chr12-132336114-132337291	chr12-132274975-132275564	0.554233	Distal Intergenic	LOC101928416	Promoter (<=1kb)	LOC100130238
chr12-132484576-132485468	chr12-132274975-132275564	0.301939	Distal Intergenic	FBRSL1	Promoter (<=1kb)	LOC100130238
chr12-132302564-132303354	chr12-132274975-132275564	0.413085	Intron (ENST00000328957.13/50614, intron 1 of 10)	GALNT9	Promoter (<=1kb)	LOC100130238
chr12-132284163-132284431	chr12-132274975-132275564	0.630781	Exon (ENST00000613430.1/ENST00000613430.1, exon 1 of 1)	GALNT9	Promoter (<=1kb)	LOC100130238
chr12-132310091-132311038	chr12-132274975-132275564	0.810889	Intron (ENST00000328957.13/50614, intron 1 of 10)	GALNT9	Promoter (<=1kb)	LOC100130238
chr12-132264398-132264963	chr12-132274975-132275564	0.531826	Intron (ENST00000328957.13/50614, intron 2 of 10)	GALNT9	Promoter (<=1kb)	LOC100130238
chr12-132366168-132367157	chr12-132274975-132275564	0.56321	Distal Intergenic	LOC101928416	Promoter (<=1kb)	LOC100130238
chr12-132294960-132295766	chr12-132274975-132275564	0.593179	Intron (ENST00000328957.13/50614, intron 1 of 10)	GALNT9	Promoter (<=1kb)	LOC100130238
chr12-132288463-132289043	chr12-132274975-132275564	0.615464	Promoter (1-2kb)	GALNT9	Promoter (<=1kb)	LOC100130238
chr12-132279024-132279382	chr12-132274975-132275564	0.458744	Promoter (1-2kb)	LOC100130238	Promoter (<=1kb)	LOC100130238
chr12-132294960-132295766	chr12-132279024-132279382	0.283405	Intron (ENST00000328957.13/50614, intron 1 of 10)	GALNT9	Promoter (1-2kb)	LOC100130238
chr12-132274975-132275564	chr12-132279024-132279382	0.458744	Promoter (<=1kb)	LOC100130238	Promoter (1-2kb)	LOC100130238
chr12-132356367-132357767	chr12-132279024-132279382	0.335366	Distal Intergenic	LOC101928416	Promoter (1-2kb)	LOC100130238
chr12-132284163-132284431	chr12-132279024-132279382	0.295497	Exon (ENST00000613430.1/ENST00000613430.1, exon 1 of 1)	GALNT9	Promoter (1-2kb)	LOC100130238
chr12-132366168-132367157	chr12-132279024-132279382	0.274315	Distal Intergenic	LOC101928416	Promoter (1-2kb)	LOC100130238
chr12-132288463-132289043	chr12-132279024-132279382	0.28783	Promoter (1-2kb)	GALNT9	Promoter (1-2kb)	LOC100130238
chr12-132264398-132264963	chr12-132279024-132279382	0.250999	Intron (ENST00000328957.13/50614, intron 2 of 10)	GALNT9	Promoter (1-2kb)	LOC100130238
chr12-132310091-132311038	chr12-132279024-132279382	0.409043	Intron (ENST00000328957.13/50614, intron 1 of 10)	GALNT9	Promoter (1-2kb)	LOC100130238
chr12-132336114-132337291	chr12-132279024-132279382	0.26068	Distal Intergenic	LOC101928416	Promoter (1-2kb)	LOC100130238
chr12-132279024-132279382	chr12-132284163-132284431	0.295497	Promoter (1-2kb)	LOC100130238	Exon (ENST00000613430.1/ENST00000613430.1, exon 1 of 1)	GALNT9
chr12-132310091-132311038	chr12-132284163-132284431	0.568155	Intron (ENST00000328957.13/50614, intron 1 of 10)	GALNT9	Exon (ENST00000613430.1/ENST00000613430.1, exon 1 of 1)	GALNT9
chr12-132264398-132264963	chr12-132284163-132284431	0.346018	Intron (ENST00000328957.13/50614, intron 2 of 10)	GALNT9	Exon (ENST00000613430.1/ENST00000613430.1, exon 1 of 1)	GALNT9
chr12-132274975-132275564	chr12-132284163-132284431	0.630781	Promoter (<=1kb)	LOC100130238	Exon (ENST00000613430.1/ENST00000613430.1, exon 1 of 1)	GALNT9
chr12-132288463-132289043	chr12-132284163-132284431	0.394697	Promoter (1-2kb)	GALNT9	Exon (ENST00000613430.1/ENST00000613430.1, exon 1 of 1)	GALNT9
chr12-132356367-132357767	chr12-132284163-132284431	0.461673	Distal Intergenic	LOC101928416	Exon (ENST00000613430.1/ENST00000613430.1, exon 1 of 1)	GALNT9
chr12-132294960-132295766	chr12-132284163-132284431	0.391106	Intron (ENST00000328957.13/50614, intron 1 of 10)	GALNT9	Exon (ENST00000613430.1/ENST00000613430.1, exon 1 of 1)	GALNT9
chr12-132366168-132367157	chr12-132284163-132284431	0.379414	Distal Intergenic	LOC101928416	Exon (ENST00000613430.1/ENST00000613430.1, exon 1 of 1)	GALNT9
chr12-132302564-132303354	chr12-132284163-132284431	0.275913	Intron (ENST00000328957.13/50614, intron 1 of 10)	GALNT9	Exon (ENST00000613430.1/ENST00000613430.1, exon 1 of 1)	GALNT9
chr12-132309512-132309729	chr12-132284163-132284431	0.275251	Intron (ENST00000328957.13/50614, intron 1 of 10)	GALNT9	Exon (ENST00000613430.1/ENST00000613430.1, exon 1 of 1)	GALNT9
chr12-132336114-132337291	chr12-132284163-132284431	0.35457	Distal Intergenic	LOC101928416	Exon (ENST00000613430.1/ENST00000613430.1, exon 1 of 1)	GALNT9
chr12-132294960-132295766	chr12-132288463-132289043	0.406036	Intron (ENST00000328957.13/50614, intron 1 of 10)	GALNT9	Promoter (1-2kb)	GALNT9
chr12-132366168-132367157	chr12-132288463-132289043	0.397404	Distal Intergenic	LOC101928416	Promoter (1-2kb)	GALNT9
chr12-132310091-132311038	chr12-132288463-132289043	0.538203	Intron (ENST00000328957.13/50614, intron 1 of 10)	GALNT9	Promoter (1-2kb)	GALNT9
chr12-132274975-132275564	chr12-132288463-132289043	0.615464	Promoter (<=1kb)	LOC100130238	Promoter (1-2kb)	GALNT9
chr12-132356367-132357767	chr12-132288463-132289043	0.47162	Distal Intergenic	LOC101928416	Promoter (1-2kb)	GALNT9
chr12-132327253-132327674	chr12-132288463-132289043	0.427805	Promoter (1-2kb)	GALNT9	Promoter (1-2kb)	GALNT9
chr12-132302564-132303354	chr12-132288463-132289043	0.266253	Intron (ENST00000328957.13/50614, intron 1 of 10)	GALNT9	Promoter (1-2kb)	GALNT9
chr12-132309512-132309729	chr12-132288463-132289043	0.261119	Intron (ENST00000328957.13/50614, intron 1 of 10)	GALNT9	Promoter (1-2kb)	GALNT9
chr12-132284163-132284431	chr12-132288463-132289043	0.394697	Exon (ENST00000613430.1/ENST00000613430.1, exon 1 of 1)	GALNT9	Promoter (1-2kb)	GALNT9
chr12-132264398-132264963	chr12-132288463-132289043	0.34549	Intron (ENST00000328957.13/50614, intron 2 of 10)	GALNT9	Promoter (1-2kb)	GALNT9
chr12-132336114-132337291	chr12-132288463-132289043	0.617142	Distal Intergenic	LOC101928416	Promoter (1-2kb)	GALNT9
chr12-132279024-132279382	chr12-132288463-132289043	0.28783	Promoter (1-2kb)	LOC100130238	Promoter (1-2kb)	GALNT9
chr12-132274975-132275564	chr12-132294960-132295766	0.593179	Promoter (<=1kb)	LOC100130238	Intron (ENST00000328957.13/50614, intron 1 of 10)	GALNT9
chr12-132356367-132357767	chr12-132294960-132295766	0.445273	Distal Intergenic	LOC101928416	Intron (ENST00000328957.13/50614, intron 1 of 10)	GALNT9
chr12-132309512-132309729	chr12-132294960-132295766	0.282633	Intron (ENST00000328957.13/50614, intron 1 of 10)	GALNT9	Intron (ENST00000328957.13/50614, intron 1 of 10)	GALNT9
chr12-132310091-132311038	chr12-132294960-132295766	0.583389	Intron (ENST00000328957.13/50614, intron 1 of 10)	GALNT9	Intron (ENST00000328957.13/50614, intron 1 of 10)	GALNT9
chr12-132279024-132279382	chr12-132294960-132295766	0.283405	Promoter (1-2kb)	LOC100130238	Intron (ENST00000328957.13/50614, intron 1 of 10)	GALNT9
chr12-132284163-132284431	chr12-132294960-132295766	0.391106	Exon (ENST00000613430.1/ENST00000613430.1, exon 1 of 1)	GALNT9	Intron (ENST00000328957.13/50614, intron 1 of 10)	GALNT9
chr12-132264398-132264963	chr12-132294960-132295766	0.336359	Intron (ENST00000328957.13/50614, intron 2 of 10)	GALNT9	Intron (ENST00000328957.13/50614, intron 1 of 10)	GALNT9
chr12-132336114-132337291	chr12-132294960-132295766	0.383419	Distal Intergenic	LOC101928416	Intron (ENST00000328957.13/50614, intron 1 of 10)	GALNT9
chr12-132296039-132296336	chr12-132294960-132295766	0.335427	Intron (ENST00000328957.13/50614, intron 1 of 10)	GALNT9	Intron (ENST00000328957.13/50614, intron 1 of 10)	GALNT9
chr12-132366168-132367157	chr12-132294960-132295766	0.388139	Distal Intergenic	LOC101928416	Intron (ENST00000328957.13/50614, intron 1 of 10)	GALNT9
chr12-132302564-132303354	chr12-132294960-132295766	0.273026	Intron (ENST00000328957.13/50614, intron 1 of 10)	GALNT9	Intron (ENST00000328957.13/50614, intron 1 of 10)	GALNT9
chr12-132288463-132289043	chr12-132294960-132295766	0.406036	Promoter (1-2kb)	GALNT9	Intron (ENST00000328957.13/50614, intron 1 of 10)	GALNT9
chr12-132294960-132295766	chr12-132296039-132296336	0.335427	Intron (ENST00000328957.13/50614, intron 1 of 10)	GALNT9	Intron (ENST00000328957.13/50614, intron 1 of 10)	GALNT9
chr12-132301462-132301688	chr12-132300859-132301364	0.611688	Intron (ENST00000328957.13/50614, intron 1 of 10)	GALNT9	Intron (ENST00000328957.13/50614, intron 1 of 10)	GALNT9
chr12-132300859-132301364	chr12-132301462-132301688	0.611688	Intron (ENST00000328957.13/50614, intron 1 of 10)	GALNT9	Intron (ENST00000328957.13/50614, intron 1 of 10)	GALNT9
chr12-132310091-132311038	chr12-132301462-132301688	0.315528	Intron (ENST00000328957.13/50614, intron 1 of 10)	GALNT9	Intron (ENST00000328957.13/50614, intron 1 of 10)	GALNT9
chr12-132274975-132275564	chr12-132301462-132301688	0.335314	Promoter (<=1kb)	LOC100130238	Intron (ENST00000328957.13/50614, intron 1 of 10)	GALNT9
chr12-132288463-132289043	chr12-132302564-132303354	0.266253	Promoter (1-2kb)	GALNT9	Intron (ENST00000328957.13/50614, intron 1 of 10)	GALNT9
chr12-132284163-132284431	chr12-132302564-132303354	0.275913	Exon (ENST00000613430.1/ENST00000613430.1, exon 1 of 1)	GALNT9	Intron (ENST00000328957.13/50614, intron 1 of 10)	GALNT9
chr12-132366168-132367157	chr12-132302564-132303354	0.27946	Distal Intergenic	LOC101928416	Intron (ENST00000328957.13/50614, intron 1 of 10)	GALNT9
chr12-132274975-132275564	chr12-132302564-132303354	0.413085	Promoter (<=1kb)	LOC100130238	Intron (ENST00000328957.13/50614, intron 1 of 10)	GALNT9
chr12-132310091-132311038	chr12-132302564-132303354	0.427725	Intron (ENST00000328957.13/50614, intron 1 of 10)	GALNT9	Intron (ENST00000328957.13/50614, intron 1 of 10)	GALNT9
chr12-132294960-132295766	chr12-132302564-132303354	0.273026	Intron (ENST00000328957.13/50614, intron 1 of 10)	GALNT9	Intron (ENST00000328957.13/50614, intron 1 of 10)	GALNT9
chr12-132356367-132357767	chr12-132302564-132303354	0.338823	Distal Intergenic	LOC101928416	Intron (ENST00000328957.13/50614, intron 1 of 10)	GALNT9
chr12-132356367-132357767	chr12-132309512-132309729	0.305778	Distal Intergenic	LOC101928416	Intron (ENST00000328957.13/50614, intron 1 of 10)	GALNT9
chr12-132294960-132295766	chr12-132309512-132309729	0.282633	Intron (ENST00000328957.13/50614, intron 1 of 10)	GALNT9	Intron (ENST00000328957.13/50614, intron 1 of 10)	GALNT9
chr12-132366168-132367157	chr12-132309512-132309729	0.292229	Distal Intergenic	LOC101928416	Intron (ENST00000328957.13/50614, intron 1 of 10)	GALNT9
chr12-132288463-132289043	chr12-132309512-132309729	0.261119	Promoter (1-2kb)	GALNT9	Intron (ENST00000328957.13/50614, intron 1 of 10)	GALNT9
chr12-132284163-132284431	chr12-132309512-132309729	0.275251	Exon (ENST00000613430.1/ENST00000613430.1, exon 1 of 1)	GALNT9	Intron (ENST00000328957.13/50614, intron 1 of 10)	GALNT9
chr12-132274975-132275564	chr12-132309512-132309729	0.392897	Promoter (<=1kb)	LOC100130238	Intron (ENST00000328957.13/50614, intron 1 of 10)	GALNT9
chr12-132310091-132311038	chr12-132309512-132309729	0.484312	Intron (ENST00000328957.13/50614, intron 1 of 10)	GALNT9	Intron (ENST00000328957.13/50614, intron 1 of 10)	GALNT9
chr12-132301462-132301688	chr12-132310091-132311038	0.315528	Intron (ENST00000328957.13/50614, intron 1 of 10)	GALNT9	Intron (ENST00000328957.13/50614, intron 1 of 10)	GALNT9
chr12-132274975-132275564	chr12-132310091-132311038	0.810889	Promoter (<=1kb)	LOC100130238	Intron (ENST00000328957.13/50614, intron 1 of 10)	GALNT9
chr12-132284163-132284431	chr12-132310091-132311038	0.568155	Exon (ENST00000613430.1/ENST00000613430.1, exon 1 of 1)	GALNT9	Intron (ENST00000328957.13/50614, intron 1 of 10)	GALNT9
chr12-132294960-132295766	chr12-132310091-132311038	0.583389	Intron (ENST00000328957.13/50614, intron 1 of 10)	GALNT9	Intron (ENST00000328957.13/50614, intron 1 of 10)	GALNT9
chr12-132288463-132289043	chr12-132310091-132311038	0.538203	Promoter (1-2kb)	GALNT9	Intron (ENST00000328957.13/50614, intron 1 of 10)	GALNT9
chr12-132484576-132485468	chr12-132310091-132311038	0.28066	Distal Intergenic	FBRSL1	Intron (ENST00000328957.13/50614, intron 1 of 10)	GALNT9
chr12-132327253-132327674	chr12-132310091-132311038	0.347008	Promoter (1-2kb)	GALNT9	Intron (ENST00000328957.13/50614, intron 1 of 10)	GALNT9
chr12-132356367-132357767	chr12-132310091-132311038	0.63091	Distal Intergenic	LOC101928416	Intron (ENST00000328957.13/50614, intron 1 of 10)	GALNT9
chr12-132279024-132279382	chr12-132310091-132311038	0.409043	Promoter (1-2kb)	LOC100130238	Intron (ENST00000328957.13/50614, intron 1 of 10)	GALNT9
chr12-132366168-132367157	chr12-132310091-132311038	0.602671	Distal Intergenic	LOC101928416	Intron (ENST00000328957.13/50614, intron 1 of 10)	GALNT9
chr12-132309512-132309729	chr12-132310091-132311038	0.484312	Intron (ENST00000328957.13/50614, intron 1 of 10)	GALNT9	Intron (ENST00000328957.13/50614, intron 1 of 10)	GALNT9
chr12-132302564-132303354	chr12-132310091-132311038	0.427725	Intron (ENST00000328957.13/50614, intron 1 of 10)	GALNT9	Intron (ENST00000328957.13/50614, intron 1 of 10)	GALNT9
chr12-132336114-132337291	chr12-132310091-132311038	0.479462	Distal Intergenic	LOC101928416	Intron (ENST00000328957.13/50614, intron 1 of 10)	GALNT9
chr12-132264398-132264963	chr12-132310091-132311038	0.495031	Intron (ENST00000328957.13/50614, intron 2 of 10)	GALNT9	Intron (ENST00000328957.13/50614, intron 1 of 10)	GALNT9
chr12-132366168-132367157	chr12-132327253-132327674	0.366753	Distal Intergenic	LOC101928416	Promoter (1-2kb)	GALNT9
chr12-132288463-132289043	chr12-132327253-132327674	0.427805	Promoter (1-2kb)	GALNT9	Promoter (1-2kb)	GALNT9
chr12-132336114-132337291	chr12-132327253-132327674	0.369556	Distal Intergenic	LOC101928416	Promoter (1-2kb)	GALNT9
chr12-132356367-132357767	chr12-132327253-132327674	0.32906	Distal Intergenic	LOC101928416	Promoter (1-2kb)	GALNT9
chr12-132274975-132275564	chr12-132327253-132327674	0.370263	Promoter (<=1kb)	LOC100130238	Promoter (1-2kb)	GALNT9
chr12-132310091-132311038	chr12-132327253-132327674	0.347008	Intron (ENST00000328957.13/50614, intron 1 of 10)	GALNT9	Promoter (1-2kb)	GALNT9
chr12-132366168-132367157	chr12-132336114-132337291	0.358025	Distal Intergenic	LOC101928416	Distal Intergenic	LOC101928416
chr12-132264398-132264963	chr12-132336114-132337291	0.327902	Intron (ENST00000328957.13/50614, intron 2 of 10)	GALNT9	Distal Intergenic	LOC101928416
chr12-132353306-132353732	chr12-132336114-132337291	0.28731	Distal Intergenic	LOC101928416	Distal Intergenic	LOC101928416
chr12-132284163-132284431	chr12-132336114-132337291	0.35457	Exon (ENST00000613430.1/ENST00000613430.1, exon 1 of 1)	GALNT9	Distal Intergenic	LOC101928416
chr12-132279024-132279382	chr12-132336114-132337291	0.26068	Promoter (1-2kb)	LOC100130238	Distal Intergenic	LOC101928416
chr12-132274975-132275564	chr12-132336114-132337291	0.554233	Promoter (<=1kb)	LOC100130238	Distal Intergenic	LOC101928416
chr12-132288463-132289043	chr12-132336114-132337291	0.617142	Promoter (1-2kb)	GALNT9	Distal Intergenic	LOC101928416
chr12-132356367-132357767	chr12-132336114-132337291	0.443095	Distal Intergenic	LOC101928416	Distal Intergenic	LOC101928416
chr12-132294960-132295766	chr12-132336114-132337291	0.383419	Intron (ENST00000328957.13/50614, intron 1 of 10)	GALNT9	Distal Intergenic	LOC101928416
chr12-132189186-132189934	chr12-132336114-132337291	0.2698	Promoter (<=1kb)	LINC02361	Distal Intergenic	LOC101928416
chr12-132327253-132327674	chr12-132336114-132337291	0.369556	Promoter (1-2kb)	GALNT9	Distal Intergenic	LOC101928416
chr12-132310091-132311038	chr12-132336114-132337291	0.479462	Intron (ENST00000328957.13/50614, intron 1 of 10)	GALNT9	Distal Intergenic	LOC101928416
chr12-132336114-132337291	chr12-132353306-132353732	0.28731	Distal Intergenic	LOC101928416	Distal Intergenic	LOC101928416
chr12-132288463-132289043	chr12-132356367-132357767	0.47162	Promoter (1-2kb)	GALNT9	Distal Intergenic	LOC101928416
chr12-132366168-132367157	chr12-132356367-132357767	0.545699	Distal Intergenic	LOC101928416	Distal Intergenic	LOC101928416
chr12-132309512-132309729	chr12-132356367-132357767	0.305778	Intron (ENST00000328957.13/50614, intron 1 of 10)	GALNT9	Distal Intergenic	LOC101928416
chr12-132327253-132327674	chr12-132356367-132357767	0.32906	Promoter (1-2kb)	GALNT9	Distal Intergenic	LOC101928416
chr12-132484576-132485468	chr12-132356367-132357767	0.289622	Distal Intergenic	FBRSL1	Distal Intergenic	LOC101928416
chr12-132274975-132275564	chr12-132356367-132357767	0.719443	Promoter (<=1kb)	LOC100130238	Distal Intergenic	LOC101928416
chr12-132310091-132311038	chr12-132356367-132357767	0.63091	Intron (ENST00000328957.13/50614, intron 1 of 10)	GALNT9	Distal Intergenic	LOC101928416
chr12-132284163-132284431	chr12-132356367-132357767	0.461673	Exon (ENST00000613430.1/ENST00000613430.1, exon 1 of 1)	GALNT9	Distal Intergenic	LOC101928416
chr12-132279024-132279382	chr12-132356367-132357767	0.335366	Promoter (1-2kb)	LOC100130238	Distal Intergenic	LOC101928416
chr12-132336114-132337291	chr12-132356367-132357767	0.443095	Distal Intergenic	LOC101928416	Distal Intergenic	LOC101928416
chr12-132302564-132303354	chr12-132356367-132357767	0.338823	Intron (ENST00000328957.13/50614, intron 1 of 10)	GALNT9	Distal Intergenic	LOC101928416
chr12-132264398-132264963	chr12-132356367-132357767	0.393073	Intron (ENST00000328957.13/50614, intron 2 of 10)	GALNT9	Distal Intergenic	LOC101928416
chr12-132294960-132295766	chr12-132356367-132357767	0.445273	Intron (ENST00000328957.13/50614, intron 1 of 10)	GALNT9	Distal Intergenic	LOC101928416
chr12-132302564-132303354	chr12-132366168-132367157	0.27946	Intron (ENST00000328957.13/50614, intron 1 of 10)	GALNT9	Distal Intergenic	LOC101928416
chr12-132288463-132289043	chr12-132366168-132367157	0.397404	Promoter (1-2kb)	GALNT9	Distal Intergenic	LOC101928416
chr12-132356367-132357767	chr12-132366168-132367157	0.545699	Distal Intergenic	LOC101928416	Distal Intergenic	LOC101928416
chr12-132279024-132279382	chr12-132366168-132367157	0.274315	Promoter (1-2kb)	LOC100130238	Distal Intergenic	LOC101928416
chr12-132310091-132311038	chr12-132366168-132367157	0.602671	Intron (ENST00000328957.13/50614, intron 1 of 10)	GALNT9	Distal Intergenic	LOC101928416
chr12-132274975-132275564	chr12-132366168-132367157	0.56321	Promoter (<=1kb)	LOC100130238	Distal Intergenic	LOC101928416
chr12-132264398-132264963	chr12-132366168-132367157	0.328035	Intron (ENST00000328957.13/50614, intron 2 of 10)	GALNT9	Distal Intergenic	LOC101928416
chr12-132294960-132295766	chr12-132366168-132367157	0.388139	Intron (ENST00000328957.13/50614, intron 1 of 10)	GALNT9	Distal Intergenic	LOC101928416
chr12-132484576-132485468	chr12-132366168-132367157	0.330512	Distal Intergenic	FBRSL1	Distal Intergenic	LOC101928416
chr12-132284163-132284431	chr12-132366168-132367157	0.379414	Exon (ENST00000613430.1/ENST00000613430.1, exon 1 of 1)	GALNT9	Distal Intergenic	LOC101928416
chr12-132309512-132309729	chr12-132366168-132367157	0.292229	Intron (ENST00000328957.13/50614, intron 1 of 10)	GALNT9	Distal Intergenic	LOC101928416
chr12-132327253-132327674	chr12-132366168-132367157	0.366753	Promoter (1-2kb)	GALNT9	Distal Intergenic	LOC101928416
chr12-132336114-132337291	chr12-132366168-132367157	0.358025	Distal Intergenic	LOC101928416	Distal Intergenic	LOC101928416
chr12-132385857-132386056	chr12-132385477-132385698	0.438271	Distal Intergenic	LOC101928416	Distal Intergenic	LOC101928416
chr12-132385477-132385698	chr12-132385857-132386056	0.438271	Distal Intergenic	LOC101928416	Distal Intergenic	LOC101928416
chr12-132356367-132357767	chr12-132484576-132485468	0.289622	Distal Intergenic	LOC101928416	Distal Intergenic	FBRSL1
chr12-132366168-132367157	chr12-132484576-132485468	0.330512	Distal Intergenic	LOC101928416	Distal Intergenic	FBRSL1
chr12-132310091-132311038	chr12-132484576-132485468	0.28066	Intron (ENST00000328957.13/50614, intron 1 of 10)	GALNT9	Distal Intergenic	FBRSL1
chr12-132274975-132275564	chr12-132484576-132485468	0.301939	Promoter (<=1kb)	LOC100130238	Distal Intergenic	FBRSL1
chr12-132525417-132526023	chr12-132523609-132524136	0.289044	Exon (ENST00000434748.2/57666, exon 3 of 17)	FBRSL1	Intron (ENST00000434748.2/57666, intron 2 of 16)	FBRSL1
chr12-132686695-132687936	chr12-132525417-132526023	0.468067	Promoter (<=1kb)	POLE	Exon (ENST00000434748.2/57666, exon 3 of 17)	FBRSL1
chr12-132523609-132524136	chr12-132525417-132526023	0.289044	Intron (ENST00000434748.2/57666, intron 2 of 16)	FBRSL1	Exon (ENST00000434748.2/57666, exon 3 of 17)	FBRSL1
chr12-132566420-132567122	chr12-132525417-132526023	0.323259	Exon (ENST00000622917.1/ENST00000622917.1, exon 1 of 1)	FBRSL1	Exon (ENST00000434748.2/57666, exon 3 of 17)	FBRSL1
chr12-132535018-132535436	chr12-132525417-132526023	0.452175	Intron (ENST00000434748.2/57666, intron 4 of 16)	FBRSL1	Exon (ENST00000434748.2/57666, exon 3 of 17)	FBRSL1
chr12-132525417-132526023	chr12-132535018-132535436	0.452175	Exon (ENST00000434748.2/57666, exon 3 of 17)	FBRSL1	Intron (ENST00000434748.2/57666, intron 4 of 16)	FBRSL1
chr12-132566420-132567122	chr12-132535018-132535436	0.495223	Exon (ENST00000622917.1/ENST00000622917.1, exon 1 of 1)	FBRSL1	Intron (ENST00000434748.2/57666, intron 4 of 16)	FBRSL1
chr12-132686695-132687936	chr12-132535018-132535436	0.30882	Promoter (<=1kb)	POLE	Intron (ENST00000434748.2/57666, intron 4 of 16)	FBRSL1
chr12-13196284-13196895	chr12-13255712-13256061	0.316638	Promoter (<=1kb)	EMP1	Intron (ENST00000664966.1/ENST00000664966.1, intron 1 of 3)	EMP1
chr12-13135643-13136055	chr12-13255712-13256061	0.399045	Intron (ENST00000537625.1/57613, intron 8 of 8)	GSG1	Intron (ENST00000664966.1/ENST00000664966.1, intron 1 of 3)	EMP1
chr12-132535018-132535436	chr12-132566420-132567122	0.495223	Intron (ENST00000434748.2/57666, intron 4 of 16)	FBRSL1	Exon (ENST00000622917.1/ENST00000622917.1, exon 1 of 1)	FBRSL1
chr12-132525417-132526023	chr12-132566420-132567122	0.323259	Exon (ENST00000434748.2/57666, exon 3 of 17)	FBRSL1	Exon (ENST00000622917.1/ENST00000622917.1, exon 1 of 1)	FBRSL1
chr12-132535018-132535436	chr12-132686695-132687936	0.30882	Intron (ENST00000434748.2/57666, intron 4 of 16)	FBRSL1	Promoter (<=1kb)	POLE
chr12-132525417-132526023	chr12-132686695-132687936	0.468067	Exon (ENST00000434748.2/57666, exon 3 of 17)	FBRSL1	Promoter (<=1kb)	POLE
chr12-132887022-132888323	chr12-132761111-132762464	0.285592	Promoter (<=1kb)	LOC101928530	Promoter (<=1kb)	ANKLE2
chr12-132828411-132829509	chr12-132761111-132762464	0.287992	Promoter (<=1kb)	GOLGA3	Promoter (<=1kb)	ANKLE2
chr12-132908062-132909242	chr12-132761111-132762464	0.291882	Promoter (<=1kb)	CHFR	Promoter (<=1kb)	ANKLE2
chr12-13487138-13488018	chr12-13278053-13279043	0.559674	Intron (ENST00000637214.1/2904, intron 1 of 1)	LINC01559	Exon (ENST00000664966.1/ENST00000664966.1, exon 1 of 4)	EMP1
chr12-132908062-132909242	chr12-132828411-132829509	0.386682	Promoter (<=1kb)	CHFR	Promoter (<=1kb)	GOLGA3
chr12-132887022-132888323	chr12-132828411-132829509	0.538001	Promoter (<=1kb)	LOC101928530	Promoter (<=1kb)	GOLGA3
chr12-132761111-132762464	chr12-132828411-132829509	0.287992	Promoter (<=1kb)	ANKLE2	Promoter (<=1kb)	GOLGA3
chr12-132837347-132838501	chr12-132835373-132835850	0.276049	3' UTR	GOLGA3	3' UTR	GOLGA3
chr12-132835373-132835850	chr12-132837347-132838501	0.276049	3' UTR	GOLGA3	3' UTR	GOLGA3
chr12-133079856-133081223	chr12-132887022-132888323	0.406636	Promoter (<=1kb)	ZNF140	Promoter (<=1kb)	LOC101928530
chr12-132828411-132829509	chr12-132887022-132888323	0.538001	Promoter (<=1kb)	GOLGA3	Promoter (<=1kb)	LOC101928530
chr12-132761111-132762464	chr12-132887022-132888323	0.285592	Promoter (<=1kb)	ANKLE2	Promoter (<=1kb)	LOC101928530
chr12-132985770-132986903	chr12-132887022-132888323	0.307715	Promoter (<=1kb)	ZNF26	Promoter (<=1kb)	LOC101928530
chr12-132908062-132909242	chr12-132887022-132888323	0.562102	Promoter (<=1kb)	CHFR	Promoter (<=1kb)	LOC101928530
chr12-132955175-132956836	chr12-132908062-132909242	0.262109	Promoter (<=1kb)	ZNF605	Promoter (<=1kb)	CHFR
chr12-133079856-133081223	chr12-132908062-132909242	0.50051	Promoter (<=1kb)	ZNF140	Promoter (<=1kb)	CHFR
chr12-132761111-132762464	chr12-132908062-132909242	0.291882	Promoter (<=1kb)	ANKLE2	Promoter (<=1kb)	CHFR
chr12-132887022-132888323	chr12-132908062-132909242	0.562102	Promoter (<=1kb)	LOC101928530	Promoter (<=1kb)	CHFR
chr12-132828411-132829509	chr12-132908062-132909242	0.386682	Promoter (<=1kb)	GOLGA3	Promoter (<=1kb)	CHFR
chr12-132908062-132909242	chr12-132955175-132956836	0.262109	Promoter (<=1kb)	CHFR	Promoter (<=1kb)	ZNF605
chr12-133079856-133081223	chr12-132955175-132956836	0.375654	Promoter (<=1kb)	ZNF140	Promoter (<=1kb)	ZNF605
chr12-132887022-132888323	chr12-132985770-132986903	0.307715	Promoter (<=1kb)	LOC101928530	Promoter (<=1kb)	ZNF26
chr12-133079856-133081223	chr12-132985770-132986903	0.251716	Promoter (<=1kb)	ZNF140	Promoter (<=1kb)	ZNF26
chr12-133181170-133181932	chr12-133079856-133081223	0.428055	Promoter (<=1kb)	ZNF268	Promoter (<=1kb)	ZNF140
chr12-133129776-133130993	chr12-133079856-133081223	0.396646	Promoter (<=1kb)	ZNF891	Promoter (<=1kb)	ZNF140
chr12-132985770-132986903	chr12-133079856-133081223	0.251716	Promoter (<=1kb)	ZNF26	Promoter (<=1kb)	ZNF140
chr12-132887022-132888323	chr12-133079856-133081223	0.406636	Promoter (<=1kb)	LOC101928530	Promoter (<=1kb)	ZNF140
chr12-132955175-132956836	chr12-133079856-133081223	0.375654	Promoter (<=1kb)	ZNF605	Promoter (<=1kb)	ZNF140
chr12-132908062-132909242	chr12-133079856-133081223	0.50051	Promoter (<=1kb)	CHFR	Promoter (<=1kb)	ZNF140
chr12-133079856-133081223	chr12-133129776-133130993	0.396646	Promoter (<=1kb)	ZNF140	Promoter (<=1kb)	ZNF891
chr12-133079856-133081223	chr12-133181170-133181932	0.428055	Promoter (<=1kb)	ZNF140	Promoter (<=1kb)	ZNF268
chr12-13601997-13602562	chr12-13487138-13488018	0.51437	Intron (ENST00000652867.1/ENST00000652867.1, intron 1 of 2)	GRIN2B	Intron (ENST00000637214.1/2904, intron 1 of 1)	LINC01559
chr12-13278053-13279043	chr12-13487138-13488018	0.559674	Exon (ENST00000664966.1/ENST00000664966.1, exon 1 of 4)	EMP1	Intron (ENST00000637214.1/2904, intron 1 of 1)	LINC01559
chr12-13487138-13488018	chr12-13601997-13602562	0.51437	Intron (ENST00000637214.1/2904, intron 1 of 1)	LINC01559	Intron (ENST00000652867.1/ENST00000652867.1, intron 1 of 2)	GRIN2B
chr12-12348-13515	chr12-13712-14149	0.465175	Exon (ENST00000535849.1/ENST00000535849.1, exon 1 of 4)	WASH8P	Downstream (<1kb)	WASH8P
chr12-13794316-13795093	chr12-13744336-13745603	0.299783	Intron (ENST00000609686.3/2904, intron 2 of 12)	GRIN2B	Intron (ENST00000609686.3/2904, intron 3 of 12)	GRIN2B
chr12-13744336-13745603	chr12-13794316-13795093	0.299783	Intron (ENST00000609686.3/2904, intron 3 of 12)	GRIN2B	Intron (ENST00000609686.3/2904, intron 2 of 12)	GRIN2B
chr12-176385-177016	chr12-143766-144683	0.251803	3' UTR	IQSEC3	Exon (ENST00000505893.6/574538, exon 2 of 10)	LOC574538
chr12-14884359-14884845	chr12-14873620-14874341	0.304459	Promoter (<=1kb)	MGP	Intron (ENST00000533472.1/144608, intron 1 of 1)	MGP
chr12-14884359-14884845	chr12-14883430-14883971	0.577694	Promoter (<=1kb)	MGP	Promoter (<=1kb)	MGP
chr12-14885682-14886203	chr12-14883430-14883971	0.373057	Promoter (<=1kb)	MGP	Promoter (<=1kb)	MGP
chr12-14885682-14886203	chr12-14884359-14884845	0.402769	Promoter (<=1kb)	MGP	Promoter (<=1kb)	MGP
chr12-14873620-14874341	chr12-14884359-14884845	0.304459	Intron (ENST00000533472.1/144608, intron 1 of 1)	MGP	Promoter (<=1kb)	MGP
chr12-14883430-14883971	chr12-14884359-14884845	0.577694	Promoter (<=1kb)	MGP	Promoter (<=1kb)	MGP
chr12-14883430-14883971	chr12-14885682-14886203	0.373057	Promoter (<=1kb)	MGP	Promoter (<=1kb)	MGP
chr12-14884359-14884845	chr12-14885682-14886203	0.402769	Promoter (<=1kb)	MGP	Promoter (<=1kb)	MGP
chr12-15220850-15221625	chr12-15116019-15116411	0.642997	Promoter (<=1kb)	RERG	Intron (ENST00000256953.6/85004, intron 3 of 4)	RERG
chr12-15116019-15116411	chr12-15220850-15221625	0.642997	Intron (ENST00000256953.6/85004, intron 3 of 4)	RERG	Promoter (<=1kb)	RERG
chr12-15321986-15323026	chr12-15276098-15276386	0.282931	Promoter (<=1kb)	PTPRO	Intron (ENST00000393736.3/85004, intron 2 of 3)	PTPRO
chr12-15474690-15475143	chr12-15278740-15279516	0.393919	Intron (ENST00000281171.9/5800, intron 1 of 26)	PTPRO	Intron (ENST00000393736.3/85004, intron 2 of 3)	PTPRO
chr12-15321986-15323026	chr12-15278740-15279516	0.479992	Promoter (<=1kb)	PTPRO	Intron (ENST00000393736.3/85004, intron 2 of 3)	PTPRO
chr12-15474690-15475143	chr12-15321986-15323026	0.470438	Intron (ENST00000281171.9/5800, intron 1 of 26)	PTPRO	Promoter (<=1kb)	PTPRO
chr12-15276098-15276386	chr12-15321986-15323026	0.282931	Intron (ENST00000393736.3/85004, intron 2 of 3)	PTPRO	Promoter (<=1kb)	PTPRO
chr12-15278740-15279516	chr12-15321986-15323026	0.479992	Intron (ENST00000393736.3/85004, intron 2 of 3)	PTPRO	Promoter (<=1kb)	PTPRO
chr12-15326109-15326470	chr12-15321986-15323026	0.26327	Intron (ENST00000281171.9/5800, intron 1 of 26)	PTPRO	Promoter (<=1kb)	PTPRO
chr12-15321986-15323026	chr12-15326109-15326470	0.26327	Promoter (<=1kb)	PTPRO	Intron (ENST00000281171.9/5800, intron 1 of 26)	PTPRO
chr12-15337245-15337458	chr12-15336636-15337106	0.260531	5' UTR	RERG	Intron (ENST00000281171.9/5800, intron 1 of 26)	RERG
chr12-15336636-15337106	chr12-15337245-15337458	0.260531	Intron (ENST00000281171.9/5800, intron 1 of 26)	RERG	5' UTR	RERG
chr12-180457-180750	chr12-154027-154582	0.293928	Intron (ENST00000537295.1/ENST00000537295.1, intron 1 of 2)	IQSEC3	Intron (ENST00000538872.6/440073, intron 5 of 13)	LOC574538
chr12-176385-177016	chr12-154027-154582	0.415102	3' UTR	IQSEC3	Intron (ENST00000538872.6/440073, intron 5 of 13)	LOC574538
chr12-15597215-15598009	chr12-15474690-15475143	0.580414	Promoter (1-2kb)	PTPRO	Intron (ENST00000281171.9/5800, intron 1 of 26)	PTPRO
chr12-15278740-15279516	chr12-15474690-15475143	0.393919	Intron (ENST00000393736.3/85004, intron 2 of 3)	PTPRO	Intron (ENST00000281171.9/5800, intron 1 of 26)	PTPRO
chr12-15605920-15606571	chr12-15474690-15475143	0.288783	Distal Intergenic	PTPRO	Intron (ENST00000281171.9/5800, intron 1 of 26)	PTPRO
chr12-15321986-15323026	chr12-15474690-15475143	0.470438	Promoter (<=1kb)	PTPRO	Intron (ENST00000281171.9/5800, intron 1 of 26)	PTPRO
chr12-15474690-15475143	chr12-15597215-15598009	0.580414	Intron (ENST00000281171.9/5800, intron 1 of 26)	PTPRO	Promoter (1-2kb)	PTPRO
chr12-15599221-15599681	chr12-15597215-15598009	0.296921	Distal Intergenic	PTPRO	Promoter (1-2kb)	PTPRO
chr12-15605920-15606571	chr12-15597215-15598009	0.421215	Distal Intergenic	PTPRO	Promoter (1-2kb)	PTPRO
chr12-15605920-15606571	chr12-15599221-15599681	0.378815	Distal Intergenic	PTPRO	Distal Intergenic	PTPRO
chr12-15597215-15598009	chr12-15599221-15599681	0.296921	Promoter (1-2kb)	PTPRO	Distal Intergenic	PTPRO
chr12-15597215-15598009	chr12-15605920-15606571	0.421215	Promoter (1-2kb)	PTPRO	Distal Intergenic	PTPRO
chr12-15599221-15599681	chr12-15605920-15606571	0.378815	Distal Intergenic	PTPRO	Distal Intergenic	PTPRO
chr12-15474690-15475143	chr12-15605920-15606571	0.288783	Intron (ENST00000281171.9/5800, intron 1 of 26)	PTPRO	Distal Intergenic	PTPRO
chr12-15728072-15728459	chr12-15709441-15710099	0.317849	Promoter (<=1kb)	EPS8	Intron (ENST00000281172.10/2059, intron 1 of 20)	EPS8
chr12-15709441-15710099	chr12-15728072-15728459	0.317849	Intron (ENST00000281172.10/2059, intron 1 of 20)	EPS8	Promoter (<=1kb)	EPS8
chr12-15928832-15929445	chr12-15910778-15911725	0.297451	Intron (ENST00000526521.5/51071, intron 1 of 6)	DERA	Promoter (<=1kb)	DERA
chr12-1593313-1595540	chr12-1592497-1593143	0.44724	Promoter (<=1kb)	FBXL14	Promoter (1-2kb)	FBXL14
chr12-15910778-15911725	chr12-15928832-15929445	0.297451	Promoter (<=1kb)	DERA	Intron (ENST00000526521.5/51071, intron 1 of 6)	DERA
chr12-1592497-1593143	chr12-1593313-1595540	0.44724	Promoter (1-2kb)	FBXL14	Promoter (<=1kb)	FBXL14
chr12-1690458-1691667	chr12-1593313-1595540	0.250684	Promoter (<=1kb)	ADIPOR2	Promoter (<=1kb)	FBXL14
chr12-1661488-1662147	chr12-1593313-1595540	0.324668	Promoter (1-2kb)	MIR3649	Promoter (<=1kb)	FBXL14
chr12-16270563-16270794	chr12-16269785-16270357	0.35128	Intron (ENST00000344941.3/729025, intron 2 of 8)	SLC15A5	Intron (ENST00000344941.3/729025, intron 2 of 8)	SLC15A5
chr12-16269785-16270357	chr12-16270563-16270794	0.35128	Intron (ENST00000344941.3/729025, intron 2 of 8)	SLC15A5	Intron (ENST00000344941.3/729025, intron 2 of 8)	SLC15A5
chr12-16350756-16350955	chr12-16347487-16347703	0.356635	Promoter (<=1kb)	MGST1	Promoter (<=1kb)	MGST1
chr12-16347487-16347703	chr12-16350756-16350955	0.356635	Promoter (<=1kb)	MGST1	Promoter (<=1kb)	MGST1
chr12-1661488-1662147	chr12-1644008-1645002	0.364433	Promoter (1-2kb)	MIR3649	Promoter (<=1kb)	WNT5B
chr12-1690458-1691667	chr12-1644008-1645002	0.376848	Promoter (<=1kb)	ADIPOR2	Promoter (<=1kb)	WNT5B
chr12-1661488-1662147	chr12-1652869-1653219	0.290928	Promoter (1-2kb)	MIR3649	Distal Intergenic	MIR3649
chr12-1690458-1691667	chr12-1652869-1653219	0.320086	Promoter (<=1kb)	ADIPOR2	Distal Intergenic	MIR3649
chr12-1795862-1796464	chr12-1661488-1662147	0.479722	Promoter (1-2kb)	CACNA2D4	Promoter (1-2kb)	MIR3649
chr12-1593313-1595540	chr12-1661488-1662147	0.324668	Promoter (<=1kb)	FBXL14	Promoter (1-2kb)	MIR3649
chr12-1690458-1691667	chr12-1661488-1662147	0.494895	Promoter (<=1kb)	ADIPOR2	Promoter (1-2kb)	MIR3649
chr12-1644008-1645002	chr12-1661488-1662147	0.364433	Promoter (<=1kb)	WNT5B	Promoter (1-2kb)	MIR3649
chr12-1652869-1653219	chr12-1661488-1662147	0.290928	Distal Intergenic	MIR3649	Promoter (1-2kb)	MIR3649
chr12-1661488-1662147	chr12-1690458-1691667	0.494895	Promoter (1-2kb)	MIR3649	Promoter (<=1kb)	ADIPOR2
chr12-1795862-1796464	chr12-1690458-1691667	0.441342	Promoter (1-2kb)	CACNA2D4	Promoter (<=1kb)	ADIPOR2
chr12-1593313-1595540	chr12-1690458-1691667	0.250684	Promoter (<=1kb)	FBXL14	Promoter (<=1kb)	ADIPOR2
chr12-1652869-1653219	chr12-1690458-1691667	0.320086	Distal Intergenic	MIR3649	Promoter (<=1kb)	ADIPOR2
chr12-1644008-1645002	chr12-1690458-1691667	0.376848	Promoter (<=1kb)	WNT5B	Promoter (<=1kb)	ADIPOR2
chr12-17216190-17216792	chr12-17215705-17216062	0.637356	Distal Intergenic	LINC02378	Distal Intergenic	LINC02378
chr12-17215705-17216062	chr12-17216190-17216792	0.637356	Distal Intergenic	LINC02378	Distal Intergenic	LINC02378
chr12-180457-180750	chr12-176385-177016	0.619833	Intron (ENST00000537295.1/ENST00000537295.1, intron 1 of 2)	IQSEC3	3' UTR	IQSEC3
chr12-143766-144683	chr12-176385-177016	0.251803	Exon (ENST00000505893.6/574538, exon 2 of 10)	LOC574538	3' UTR	IQSEC3
chr12-307340-308055	chr12-176385-177016	0.285642	Promoter (<=1kb)	KDM5A	3' UTR	IQSEC3
chr12-83746-84418	chr12-176385-177016	0.344897	Intron (ENST00000538872.6/440073, intron 1 of 13)	IQSEC3	3' UTR	IQSEC3
chr12-178696-179524	chr12-176385-177016	0.262961	Intron (ENST00000537295.1/ENST00000537295.1, intron 1 of 2)	IQSEC3	3' UTR	IQSEC3
chr12-117521-118660	chr12-176385-177016	0.405964	Intron (ENST00000538872.6/440073, intron 2 of 13)	LOC574538	3' UTR	IQSEC3
chr12-185177-186265	chr12-176385-177016	0.394434	Distal Intergenic	SLC6A12	3' UTR	IQSEC3
chr12-154027-154582	chr12-176385-177016	0.415102	Intron (ENST00000538872.6/440073, intron 5 of 13)	LOC574538	3' UTR	IQSEC3
chr12-321660-321859	chr12-176385-177016	0.274722	Promoter (1-2kb)	KDM5A	3' UTR	IQSEC3
chr12-261307-261545	chr12-176385-177016	0.30299	Promoter (1-2kb)	SLC6A13	3' UTR	IQSEC3
chr12-17666756-17666964	chr12-17665896-17666191	0.349699	Intron (ENST00000669683.1/ENST00000669683.1, intron 2 of 2)	MIR3974	Intron (ENST00000669683.1/ENST00000669683.1, intron 2 of 2)	MIR3974
chr12-17665896-17666191	chr12-17666756-17666964	0.349699	Intron (ENST00000669683.1/ENST00000669683.1, intron 2 of 2)	MIR3974	Intron (ENST00000669683.1/ENST00000669683.1, intron 2 of 2)	MIR3974
chr12-176385-177016	chr12-178696-179524	0.262961	3' UTR	IQSEC3	Intron (ENST00000537295.1/ENST00000537295.1, intron 1 of 2)	IQSEC3
chr12-185177-186265	chr12-178696-179524	0.255228	Distal Intergenic	SLC6A12	Intron (ENST00000537295.1/ENST00000537295.1, intron 1 of 2)	IQSEC3
chr12-1690458-1691667	chr12-1795862-1796464	0.441342	Promoter (<=1kb)	ADIPOR2	Promoter (1-2kb)	CACNA2D4
chr12-1939800-1940293	chr12-1795862-1796464	0.435266	Distal Intergenic	LINC00940	Promoter (1-2kb)	CACNA2D4
chr12-1661488-1662147	chr12-1795862-1796464	0.479722	Promoter (1-2kb)	MIR3649	Promoter (1-2kb)	CACNA2D4
chr12-1936111-1937141	chr12-1795862-1796464	0.595717	Promoter (<=1kb)	LINC00940	Promoter (1-2kb)	CACNA2D4
chr12-1932148-1932591	chr12-1795862-1796464	0.372277	Intron (ENST00000418006.1/100271702, intron 1 of 1)	LINC00940	Promoter (1-2kb)	CACNA2D4
chr12-154027-154582	chr12-180457-180750	0.293928	Intron (ENST00000538872.6/440073, intron 5 of 13)	LOC574538	Intron (ENST00000537295.1/ENST00000537295.1, intron 1 of 2)	IQSEC3
chr12-176385-177016	chr12-180457-180750	0.619833	3' UTR	IQSEC3	Intron (ENST00000537295.1/ENST00000537295.1, intron 1 of 2)	IQSEC3
chr12-117521-118660	chr12-180457-180750	0.253659	Intron (ENST00000538872.6/440073, intron 2 of 13)	LOC574538	Intron (ENST00000537295.1/ENST00000537295.1, intron 1 of 2)	IQSEC3
chr12-18483776-18484112	chr12-18363439-18363692	0.281896	Intron (ENST00000433979.5/5288, intron 17 of 31)	PIK3C2G	Intron (ENST00000433979.5/5288, intron 11 of 31)	PIK3C2G
chr12-18363439-18363692	chr12-18483776-18484112	0.281896	Intron (ENST00000433979.5/5288, intron 11 of 31)	PIK3C2G	Intron (ENST00000433979.5/5288, intron 17 of 31)	PIK3C2G
chr12-117521-118660	chr12-185177-186265	0.285064	Intron (ENST00000538872.6/440073, intron 2 of 13)	LOC574538	Distal Intergenic	SLC6A12
chr12-178696-179524	chr12-185177-186265	0.255228	Intron (ENST00000537295.1/ENST00000537295.1, intron 1 of 2)	IQSEC3	Distal Intergenic	SLC6A12
chr12-176385-177016	chr12-185177-186265	0.394434	3' UTR	IQSEC3	Distal Intergenic	SLC6A12
chr12-18990795-18991071	chr12-18753502-18753987	0.274676	Distal Intergenic	PLEKHA5	Distal Intergenic	CAPZA3
chr12-18810542-18810929	chr12-18809751-18810373	0.444145	Distal Intergenic	CAPZA3	Distal Intergenic	CAPZA3
chr12-18809751-18810373	chr12-18810542-18810929	0.444145	Distal Intergenic	CAPZA3	Distal Intergenic	CAPZA3
chr12-18753502-18753987	chr12-18990795-18991071	0.274676	Distal Intergenic	CAPZA3	Distal Intergenic	PLEKHA5
chr12-1795862-1796464	chr12-1932148-1932591	0.372277	Promoter (1-2kb)	CACNA2D4	Intron (ENST00000418006.1/100271702, intron 1 of 1)	LINC00940
chr12-1936111-1937141	chr12-1932148-1932591	0.445029	Promoter (<=1kb)	LINC00940	Intron (ENST00000418006.1/100271702, intron 1 of 1)	LINC00940
chr12-1932148-1932591	chr12-1936111-1937141	0.445029	Intron (ENST00000418006.1/100271702, intron 1 of 1)	LINC00940	Promoter (<=1kb)	LINC00940
chr12-1939800-1940293	chr12-1936111-1937141	0.479933	Distal Intergenic	LINC00940	Promoter (<=1kb)	LINC00940
chr12-1795862-1796464	chr12-1936111-1937141	0.595717	Promoter (1-2kb)	CACNA2D4	Promoter (<=1kb)	LINC00940
chr12-1936111-1937141	chr12-1939800-1940293	0.479933	Promoter (<=1kb)	LINC00940	Distal Intergenic	LINC00940
chr12-2003828-2004896	chr12-1939800-1940293	0.311341	Promoter (<=1kb)	DCP1B	Distal Intergenic	LINC00940
chr12-1795862-1796464	chr12-1939800-1940293	0.435266	Promoter (1-2kb)	CACNA2D4	Distal Intergenic	LINC00940
chr12-19701278-19701504	chr12-19700958-19701180	0.265411	Intron (ENST00000512223.6/121536, intron 4 of 4)	AEBP2	Intron (ENST00000512223.6/121536, intron 4 of 4)	AEBP2
chr12-19700958-19701180	chr12-19701278-19701504	0.265411	Intron (ENST00000512223.6/121536, intron 4 of 4)	AEBP2	Intron (ENST00000512223.6/121536, intron 4 of 4)	AEBP2
chr12-203550-203981	chr12-199432-200081	0.264063	Promoter (<=1kb)	SLC6A12-AS1	Promoter (<=1kb)	SLC6A12
chr12-2034680-2035628	chr12-2003828-2004896	0.339489	Intron (ENST00000543114.1/775, intron 1 of 1)	CACNA1C-IT2	Promoter (<=1kb)	DCP1B
chr12-1939800-1940293	chr12-2003828-2004896	0.311341	Distal Intergenic	LINC00940	Promoter (<=1kb)	DCP1B
chr12-20063104-20063540	chr12-20062496-20062820	0.320994	Intron (ENST00000536666.1/100506393, intron 2 of 2)	LINC02398	Intron (ENST00000536666.1/100506393, intron 2 of 2)	LINC02398
chr12-20062496-20062820	chr12-20063104-20063540	0.320994	Intron (ENST00000536666.1/100506393, intron 2 of 2)	LINC02398	Intron (ENST00000536666.1/100506393, intron 2 of 2)	LINC02398
chr12-20367862-20370304	chr12-20197258-20197724	0.38965	Promoter (<=1kb)	PDE3A	Distal Intergenic	LINC02468
chr12-20367862-20370304	chr12-20211913-20213302	0.536908	Promoter (<=1kb)	PDE3A	Distal Intergenic	LINC02468
chr12-20445500-20446427	chr12-20328426-20329046	0.365575	Intron (ENST00000359062.3/5139, intron 1 of 15)	PDE3A	Distal Intergenic	PDE3A
chr12-20367862-20370304	chr12-20345839-20346338	0.379971	Promoter (<=1kb)	PDE3A	Distal Intergenic	PDE3A
chr12-2003828-2004896	chr12-2034680-2035628	0.339489	Promoter (<=1kb)	DCP1B	Intron (ENST00000543114.1/775, intron 1 of 1)	CACNA1C-IT2
chr12-199432-200081	chr12-203550-203981	0.264063	Promoter (<=1kb)	SLC6A12	Promoter (<=1kb)	SLC6A12-AS1
chr12-20444636-20445227	chr12-20366755-20367116	0.303422	Intron (ENST00000359062.3/5139, intron 1 of 15)	PDE3A	Intron (ENST00000535755.1/ENST00000535755.1, intron 1 of 1)	PDE3A
chr12-20367862-20370304	chr12-20366755-20367116	0.497002	Promoter (<=1kb)	PDE3A	Intron (ENST00000535755.1/ENST00000535755.1, intron 1 of 1)	PDE3A
chr12-20399799-20400573	chr12-20366755-20367116	0.308669	Intron (ENST00000359062.3/5139, intron 1 of 15)	PDE3A	Intron (ENST00000535755.1/ENST00000535755.1, intron 1 of 1)	PDE3A
chr12-20445500-20446427	chr12-20366755-20367116	0.522147	Intron (ENST00000359062.3/5139, intron 1 of 15)	PDE3A	Intron (ENST00000535755.1/ENST00000535755.1, intron 1 of 1)	PDE3A
chr12-20446856-20447177	chr12-20366755-20367116	0.275631	Intron (ENST00000359062.3/5139, intron 1 of 15)	PDE3A	Intron (ENST00000535755.1/ENST00000535755.1, intron 1 of 1)	PDE3A
chr12-20211913-20213302	chr12-20367862-20370304	0.536908	Distal Intergenic	LINC02468	Promoter (<=1kb)	PDE3A
chr12-20345839-20346338	chr12-20367862-20370304	0.379971	Distal Intergenic	PDE3A	Promoter (<=1kb)	PDE3A
chr12-20197258-20197724	chr12-20367862-20370304	0.38965	Distal Intergenic	LINC02468	Promoter (<=1kb)	PDE3A
chr12-20399799-20400573	chr12-20367862-20370304	0.36039	Intron (ENST00000359062.3/5139, intron 1 of 15)	PDE3A	Promoter (<=1kb)	PDE3A
chr12-20476423-20477018	chr12-20367862-20370304	0.344969	Intron (ENST00000359062.3/5139, intron 1 of 15)	PDE3A	Promoter (<=1kb)	PDE3A
chr12-20415621-20415953	chr12-20367862-20370304	0.250078	Intron (ENST00000359062.3/5139, intron 1 of 15)	PDE3A	Promoter (<=1kb)	PDE3A
chr12-20446856-20447177	chr12-20367862-20370304	0.285444	Intron (ENST00000359062.3/5139, intron 1 of 15)	PDE3A	Promoter (<=1kb)	PDE3A
chr12-20465529-20466283	chr12-20367862-20370304	0.345294	Intron (ENST00000359062.3/5139, intron 1 of 15)	PDE3A	Promoter (<=1kb)	PDE3A
chr12-20366755-20367116	chr12-20367862-20370304	0.497002	Intron (ENST00000535755.1/ENST00000535755.1, intron 1 of 1)	PDE3A	Promoter (<=1kb)	PDE3A
chr12-20379144-20379509	chr12-20367862-20370304	0.33772	Intron (ENST00000359062.3/5139, intron 1 of 15)	PDE3A	Promoter (<=1kb)	PDE3A
chr12-20444636-20445227	chr12-20367862-20370304	0.326263	Intron (ENST00000359062.3/5139, intron 1 of 15)	PDE3A	Promoter (<=1kb)	PDE3A
chr12-20445500-20446427	chr12-20367862-20370304	0.540736	Intron (ENST00000359062.3/5139, intron 1 of 15)	PDE3A	Promoter (<=1kb)	PDE3A
chr12-20367862-20370304	chr12-20379144-20379509	0.33772	Promoter (<=1kb)	PDE3A	Intron (ENST00000359062.3/5139, intron 1 of 15)	PDE3A
chr12-20366755-20367116	chr12-20399799-20400573	0.308669	Intron (ENST00000535755.1/ENST00000535755.1, intron 1 of 1)	PDE3A	Intron (ENST00000359062.3/5139, intron 1 of 15)	PDE3A
chr12-20445500-20446427	chr12-20399799-20400573	0.497852	Intron (ENST00000359062.3/5139, intron 1 of 15)	PDE3A	Intron (ENST00000359062.3/5139, intron 1 of 15)	PDE3A
chr12-20367862-20370304	chr12-20399799-20400573	0.36039	Promoter (<=1kb)	PDE3A	Intron (ENST00000359062.3/5139, intron 1 of 15)	PDE3A
chr12-20444636-20445227	chr12-20399799-20400573	0.353326	Intron (ENST00000359062.3/5139, intron 1 of 15)	PDE3A	Intron (ENST00000359062.3/5139, intron 1 of 15)	PDE3A
chr12-20446856-20447177	chr12-20399799-20400573	0.262806	Intron (ENST00000359062.3/5139, intron 1 of 15)	PDE3A	Intron (ENST00000359062.3/5139, intron 1 of 15)	PDE3A
chr12-20367862-20370304	chr12-20415621-20415953	0.250078	Promoter (<=1kb)	PDE3A	Intron (ENST00000359062.3/5139, intron 1 of 15)	PDE3A
chr12-20367862-20370304	chr12-20444636-20445227	0.326263	Promoter (<=1kb)	PDE3A	Intron (ENST00000359062.3/5139, intron 1 of 15)	PDE3A
chr12-20445500-20446427	chr12-20444636-20445227	0.565411	Intron (ENST00000359062.3/5139, intron 1 of 15)	PDE3A	Intron (ENST00000359062.3/5139, intron 1 of 15)	PDE3A
chr12-20366755-20367116	chr12-20444636-20445227	0.303422	Intron (ENST00000535755.1/ENST00000535755.1, intron 1 of 1)	PDE3A	Intron (ENST00000359062.3/5139, intron 1 of 15)	PDE3A
chr12-20446856-20447177	chr12-20444636-20445227	0.298469	Intron (ENST00000359062.3/5139, intron 1 of 15)	PDE3A	Intron (ENST00000359062.3/5139, intron 1 of 15)	PDE3A
chr12-20399799-20400573	chr12-20444636-20445227	0.353326	Intron (ENST00000359062.3/5139, intron 1 of 15)	PDE3A	Intron (ENST00000359062.3/5139, intron 1 of 15)	PDE3A
chr12-20366755-20367116	chr12-20445500-20446427	0.522147	Intron (ENST00000535755.1/ENST00000535755.1, intron 1 of 1)	PDE3A	Intron (ENST00000359062.3/5139, intron 1 of 15)	PDE3A
chr12-20399799-20400573	chr12-20445500-20446427	0.497852	Intron (ENST00000359062.3/5139, intron 1 of 15)	PDE3A	Intron (ENST00000359062.3/5139, intron 1 of 15)	PDE3A
chr12-20367862-20370304	chr12-20445500-20446427	0.540736	Promoter (<=1kb)	PDE3A	Intron (ENST00000359062.3/5139, intron 1 of 15)	PDE3A
chr12-20446856-20447177	chr12-20445500-20446427	0.52788	Intron (ENST00000359062.3/5139, intron 1 of 15)	PDE3A	Intron (ENST00000359062.3/5139, intron 1 of 15)	PDE3A
chr12-20328426-20329046	chr12-20445500-20446427	0.365575	Distal Intergenic	PDE3A	Intron (ENST00000359062.3/5139, intron 1 of 15)	PDE3A
chr12-20444636-20445227	chr12-20445500-20446427	0.565411	Intron (ENST00000359062.3/5139, intron 1 of 15)	PDE3A	Intron (ENST00000359062.3/5139, intron 1 of 15)	PDE3A
chr12-20399799-20400573	chr12-20446856-20447177	0.262806	Intron (ENST00000359062.3/5139, intron 1 of 15)	PDE3A	Intron (ENST00000359062.3/5139, intron 1 of 15)	PDE3A
chr12-20367862-20370304	chr12-20446856-20447177	0.285444	Promoter (<=1kb)	PDE3A	Intron (ENST00000359062.3/5139, intron 1 of 15)	PDE3A
chr12-20444636-20445227	chr12-20446856-20447177	0.298469	Intron (ENST00000359062.3/5139, intron 1 of 15)	PDE3A	Intron (ENST00000359062.3/5139, intron 1 of 15)	PDE3A
chr12-20445500-20446427	chr12-20446856-20447177	0.52788	Intron (ENST00000359062.3/5139, intron 1 of 15)	PDE3A	Intron (ENST00000359062.3/5139, intron 1 of 15)	PDE3A
chr12-20366755-20367116	chr12-20446856-20447177	0.275631	Intron (ENST00000535755.1/ENST00000535755.1, intron 1 of 1)	PDE3A	Intron (ENST00000359062.3/5139, intron 1 of 15)	PDE3A
chr12-20367862-20370304	chr12-20465529-20466283	0.345294	Promoter (<=1kb)	PDE3A	Intron (ENST00000359062.3/5139, intron 1 of 15)	PDE3A
chr12-20367862-20370304	chr12-20476423-20477018	0.344969	Promoter (<=1kb)	PDE3A	Intron (ENST00000359062.3/5139, intron 1 of 15)	PDE3A
chr12-20478128-20478541	chr12-20477665-20477937	0.350183	Intron (ENST00000359062.3/5139, intron 1 of 15)	PDE3A	Intron (ENST00000359062.3/5139, intron 1 of 15)	PDE3A
chr12-20477665-20477937	chr12-20478128-20478541	0.350183	Intron (ENST00000359062.3/5139, intron 1 of 15)	PDE3A	Intron (ENST00000359062.3/5139, intron 1 of 15)	PDE3A
chr12-2239087-2239896	chr12-2053634-2054580	0.507576	Intron (ENST00000327702.12/775, intron 3 of 47)	CACNA1C-AS4	Promoter (<=1kb)	CACNA1C
chr12-2112997-2114036	chr12-2053634-2054580	0.258324	Intron (ENST00000543114.1/775, intron 1 of 1)	CACNA1C	Promoter (<=1kb)	CACNA1C
chr12-2239087-2239896	chr12-2082063-2082829	0.278827	Intron (ENST00000327702.12/775, intron 3 of 47)	CACNA1C-AS4	Intron (ENST00000543114.1/775, intron 1 of 1)	CACNA1C
chr12-2112997-2114036	chr12-2082063-2082829	0.334256	Intron (ENST00000543114.1/775, intron 1 of 1)	CACNA1C	Intron (ENST00000543114.1/775, intron 1 of 1)	CACNA1C
chr12-2082944-2083515	chr12-2082063-2082829	0.428724	Intron (ENST00000543114.1/775, intron 1 of 1)	CACNA1C	Intron (ENST00000543114.1/775, intron 1 of 1)	CACNA1C
chr12-2082063-2082829	chr12-2082944-2083515	0.428724	Intron (ENST00000543114.1/775, intron 1 of 1)	CACNA1C	Intron (ENST00000543114.1/775, intron 1 of 1)	CACNA1C
chr12-2239087-2239896	chr12-2082944-2083515	0.405983	Intron (ENST00000327702.12/775, intron 3 of 47)	CACNA1C-AS4	Intron (ENST00000543114.1/775, intron 1 of 1)	CACNA1C
chr12-2112997-2114036	chr12-2112454-2112694	0.331523	Intron (ENST00000543114.1/775, intron 1 of 1)	CACNA1C	Intron (ENST00000543114.1/775, intron 1 of 1)	CACNA1C
chr12-2197935-2198582	chr12-2112997-2114036	0.391604	Intron (ENST00000327702.12/775, intron 3 of 47)	CACNA1C-AS4	Intron (ENST00000543114.1/775, intron 1 of 1)	CACNA1C
chr12-2112454-2112694	chr12-2112997-2114036	0.331523	Intron (ENST00000543114.1/775, intron 1 of 1)	CACNA1C	Intron (ENST00000543114.1/775, intron 1 of 1)	CACNA1C
chr12-2082063-2082829	chr12-2112997-2114036	0.334256	Intron (ENST00000543114.1/775, intron 1 of 1)	CACNA1C	Intron (ENST00000543114.1/775, intron 1 of 1)	CACNA1C
chr12-2239087-2239896	chr12-2112997-2114036	0.566459	Intron (ENST00000327702.12/775, intron 3 of 47)	CACNA1C-AS4	Intron (ENST00000543114.1/775, intron 1 of 1)	CACNA1C
chr12-2053634-2054580	chr12-2112997-2114036	0.258324	Promoter (<=1kb)	CACNA1C	Intron (ENST00000543114.1/775, intron 1 of 1)	CACNA1C
chr12-21353290-21354217	chr12-21337984-21339034	0.609984	Promoter (<=1kb)	IAPP	Intron (ENST00000307378.10/6579, intron 2 of 15)	SLCO1A2
chr12-21354715-21354934	chr12-21337984-21339034	0.338654	Promoter (<=1kb)	IAPP	Intron (ENST00000307378.10/6579, intron 2 of 15)	SLCO1A2
chr12-21354715-21354934	chr12-21353290-21354217	0.555185	Promoter (<=1kb)	IAPP	Promoter (<=1kb)	IAPP
chr12-21337984-21339034	chr12-21353290-21354217	0.609984	Intron (ENST00000307378.10/6579, intron 2 of 15)	SLCO1A2	Promoter (<=1kb)	IAPP
chr12-21337984-21339034	chr12-21354715-21354934	0.338654	Intron (ENST00000307378.10/6579, intron 2 of 15)	SLCO1A2	Promoter (<=1kb)	IAPP
chr12-21353290-21354217	chr12-21354715-21354934	0.555185	Promoter (<=1kb)	IAPP	Promoter (<=1kb)	IAPP
chr12-22109-23161	chr12-21510-21820	0.337311	Intron (ENST00000400706.3/100288778, intron 2 of 10)	WASH8P	Intron (ENST00000400706.3/100288778, intron 2 of 10)	WASH8P
chr12-21774413-21775098	chr12-21773278-21773633	0.537147	Promoter (<=1kb)	KCNJ8	Promoter (<=1kb)	KCNJ8
chr12-21941159-21941443	chr12-21773278-21773633	0.346533	Promoter (<=1kb)	ABCC9	Promoter (<=1kb)	KCNJ8
chr12-21941159-21941443	chr12-21774413-21775098	0.645137	Promoter (<=1kb)	ABCC9	Promoter (<=1kb)	KCNJ8
chr12-21773278-21773633	chr12-21774413-21775098	0.537147	Promoter (<=1kb)	KCNJ8	Promoter (<=1kb)	KCNJ8
chr12-21773278-21773633	chr12-21941159-21941443	0.346533	Promoter (<=1kb)	KCNJ8	Promoter (<=1kb)	ABCC9
chr12-21942111-21942454	chr12-21941159-21941443	0.338041	Promoter (<=1kb)	ABCC9	Promoter (<=1kb)	ABCC9
chr12-21774413-21775098	chr12-21941159-21941443	0.645137	Promoter (<=1kb)	KCNJ8	Promoter (<=1kb)	ABCC9
chr12-21941159-21941443	chr12-21942111-21942454	0.338041	Promoter (<=1kb)	ABCC9	Promoter (<=1kb)	ABCC9
chr12-2112997-2114036	chr12-2197935-2198582	0.391604	Intron (ENST00000543114.1/775, intron 1 of 1)	CACNA1C	Intron (ENST00000327702.12/775, intron 3 of 47)	CACNA1C-AS4
chr12-2239087-2239896	chr12-2197935-2198582	0.297827	Intron (ENST00000327702.12/775, intron 3 of 47)	CACNA1C-AS4	Intron (ENST00000327702.12/775, intron 3 of 47)	CACNA1C-AS4
chr12-22101507-22102157	chr12-22101049-22101338	0.437598	Intron (ENST00000544732.5/6489, intron 3 of 5)	CMAS	Intron (ENST00000544732.5/6489, intron 3 of 5)	CMAS
chr12-22101049-22101338	chr12-22101507-22102157	0.437598	Intron (ENST00000544732.5/6489, intron 3 of 5)	CMAS	Intron (ENST00000544732.5/6489, intron 3 of 5)	CMAS
chr12-21510-21820	chr12-22109-23161	0.337311	Intron (ENST00000400706.3/100288778, intron 2 of 10)	WASH8P	Intron (ENST00000400706.3/100288778, intron 2 of 10)	WASH8P
chr12-2353671-2354759	chr12-2220994-2221596	0.346967	Intron (ENST00000327702.12/775, intron 3 of 47)	CACNA1C-IT3	Promoter (1-2kb)	CACNA1C-AS4
chr12-2239087-2239896	chr12-2220994-2221596	0.341421	Intron (ENST00000327702.12/775, intron 3 of 47)	CACNA1C-AS4	Promoter (1-2kb)	CACNA1C-AS4
chr12-22288157-22288671	chr12-22275720-22276174	0.43053	Promoter (<=1kb)	ST8SIA1	Intron (ENST00000545524.5/6489, intron 1 of 4)	ST8SIA1
chr12-22409125-22409414	chr12-22275720-22276174	0.371214	Exon (ENST00000661495.1/ENST00000661495.1, exon 1 of 4)	C2CD5	Intron (ENST00000545524.5/6489, intron 1 of 4)	ST8SIA1
chr12-22321738-22321967	chr12-22275720-22276174	0.574932	Intron (ENST00000396037.8/6489, intron 1 of 4)	ST8SIA1	Intron (ENST00000545524.5/6489, intron 1 of 4)	ST8SIA1
chr12-22334525-22336102	chr12-22275720-22276174	0.27109	Promoter (<=1kb)	ST8SIA1	Intron (ENST00000545524.5/6489, intron 1 of 4)	ST8SIA1
chr12-22288157-22288671	chr12-22287137-22287341	0.444956	Promoter (<=1kb)	ST8SIA1	Promoter (<=1kb)	ST8SIA1
chr12-22287137-22287341	chr12-22288157-22288671	0.444956	Promoter (<=1kb)	ST8SIA1	Promoter (<=1kb)	ST8SIA1
chr12-22321738-22321967	chr12-22288157-22288671	0.255193	Intron (ENST00000396037.8/6489, intron 1 of 4)	ST8SIA1	Promoter (<=1kb)	ST8SIA1
chr12-22275720-22276174	chr12-22288157-22288671	0.43053	Intron (ENST00000545524.5/6489, intron 1 of 4)	ST8SIA1	Promoter (<=1kb)	ST8SIA1
chr12-22334525-22336102	chr12-22321738-22321967	0.323988	Promoter (<=1kb)	ST8SIA1	Intron (ENST00000396037.8/6489, intron 1 of 4)	ST8SIA1
chr12-22288157-22288671	chr12-22321738-22321967	0.255193	Promoter (<=1kb)	ST8SIA1	Intron (ENST00000396037.8/6489, intron 1 of 4)	ST8SIA1
chr12-22275720-22276174	chr12-22321738-22321967	0.574932	Intron (ENST00000545524.5/6489, intron 1 of 4)	ST8SIA1	Intron (ENST00000396037.8/6489, intron 1 of 4)	ST8SIA1
chr12-22334525-22336102	chr12-22333712-22334437	0.542195	Promoter (<=1kb)	ST8SIA1	Promoter (<=1kb)	ST8SIA1
chr12-22333712-22334437	chr12-22334525-22336102	0.542195	Promoter (<=1kb)	ST8SIA1	Promoter (<=1kb)	ST8SIA1
chr12-22321738-22321967	chr12-22334525-22336102	0.323988	Intron (ENST00000396037.8/6489, intron 1 of 4)	ST8SIA1	Promoter (<=1kb)	ST8SIA1
chr12-22409125-22409414	chr12-22334525-22336102	0.27555	Exon (ENST00000661495.1/ENST00000661495.1, exon 1 of 4)	C2CD5	Promoter (<=1kb)	ST8SIA1
chr12-22275720-22276174	chr12-22334525-22336102	0.27109	Intron (ENST00000545524.5/6489, intron 1 of 4)	ST8SIA1	Promoter (<=1kb)	ST8SIA1
chr12-2053634-2054580	chr12-2239087-2239896	0.507576	Promoter (<=1kb)	CACNA1C	Intron (ENST00000327702.12/775, intron 3 of 47)	CACNA1C-AS4
chr12-2082063-2082829	chr12-2239087-2239896	0.278827	Intron (ENST00000543114.1/775, intron 1 of 1)	CACNA1C	Intron (ENST00000327702.12/775, intron 3 of 47)	CACNA1C-AS4
chr12-2290038-2290770	chr12-2239087-2239896	0.483975	Intron (ENST00000327702.12/775, intron 3 of 47)	CACNA1C-IT3	Intron (ENST00000327702.12/775, intron 3 of 47)	CACNA1C-AS4
chr12-2112997-2114036	chr12-2239087-2239896	0.566459	Intron (ENST00000543114.1/775, intron 1 of 1)	CACNA1C	Intron (ENST00000327702.12/775, intron 3 of 47)	CACNA1C-AS4
chr12-2372084-2373125	chr12-2239087-2239896	0.606335	Intron (ENST00000327702.12/775, intron 3 of 47)	CACNA1C-IT3	Intron (ENST00000327702.12/775, intron 3 of 47)	CACNA1C-AS4
chr12-2082944-2083515	chr12-2239087-2239896	0.405983	Intron (ENST00000543114.1/775, intron 1 of 1)	CACNA1C	Intron (ENST00000327702.12/775, intron 3 of 47)	CACNA1C-AS4
chr12-2220994-2221596	chr12-2239087-2239896	0.341421	Promoter (1-2kb)	CACNA1C-AS4	Intron (ENST00000327702.12/775, intron 3 of 47)	CACNA1C-AS4
chr12-2323384-2324660	chr12-2239087-2239896	0.432321	Intron (ENST00000327702.12/775, intron 3 of 47)	CACNA1C-IT3	Intron (ENST00000327702.12/775, intron 3 of 47)	CACNA1C-AS4
chr12-2336012-2336814	chr12-2239087-2239896	0.378908	Intron (ENST00000327702.12/775, intron 3 of 47)	CACNA1C-IT3	Intron (ENST00000327702.12/775, intron 3 of 47)	CACNA1C-AS4
chr12-2353671-2354759	chr12-2239087-2239896	0.610042	Intron (ENST00000327702.12/775, intron 3 of 47)	CACNA1C-IT3	Intron (ENST00000327702.12/775, intron 3 of 47)	CACNA1C-AS4
chr12-2197935-2198582	chr12-2239087-2239896	0.297827	Intron (ENST00000327702.12/775, intron 3 of 47)	CACNA1C-AS4	Intron (ENST00000327702.12/775, intron 3 of 47)	CACNA1C-AS4
chr12-22334525-22336102	chr12-22409125-22409414	0.27555	Promoter (<=1kb)	ST8SIA1	Exon (ENST00000661495.1/ENST00000661495.1, exon 1 of 4)	C2CD5
chr12-22275720-22276174	chr12-22409125-22409414	0.371214	Intron (ENST00000545524.5/6489, intron 1 of 4)	ST8SIA1	Exon (ENST00000661495.1/ENST00000661495.1, exon 1 of 4)	C2CD5
chr12-22518934-22519147	chr12-22517922-22518361	0.368727	Exon (ENST00000396028.6/9847, exon 8 of 27)	C2CD5	Exon (ENST00000333957.8/9847, exon 8 of 25)	C2CD5
chr12-22517922-22518361	chr12-22518934-22519147	0.368727	Exon (ENST00000333957.8/9847, exon 8 of 25)	C2CD5	Exon (ENST00000396028.6/9847, exon 8 of 27)	C2CD5
chr12-22624484-22626139	chr12-22543318-22544982	0.313144	Promoter (<=1kb)	LOC105369691	Promoter (<=1kb)	C2CD5
chr12-22692924-22693515	chr12-22624484-22626139	0.26686	Distal Intergenic	ETNK1	Promoter (<=1kb)	LOC105369691
chr12-22543318-22544982	chr12-22624484-22626139	0.313144	Promoter (<=1kb)	C2CD5	Promoter (<=1kb)	LOC105369691
chr12-22624484-22626139	chr12-22692924-22693515	0.26686	Promoter (<=1kb)	LOC105369691	Distal Intergenic	ETNK1
chr12-2239087-2239896	chr12-2290038-2290770	0.483975	Intron (ENST00000327702.12/775, intron 3 of 47)	CACNA1C-AS4	Intron (ENST00000327702.12/775, intron 3 of 47)	CACNA1C-IT3
chr12-2372084-2373125	chr12-2290038-2290770	0.29345	Intron (ENST00000327702.12/775, intron 3 of 47)	CACNA1C-IT3	Intron (ENST00000327702.12/775, intron 3 of 47)	CACNA1C-IT3
chr12-2353671-2354759	chr12-2290038-2290770	0.259704	Intron (ENST00000327702.12/775, intron 3 of 47)	CACNA1C-IT3	Intron (ENST00000327702.12/775, intron 3 of 47)	CACNA1C-IT3
chr12-230991-231609	chr12-229359-230213	0.428813	Intron (ENST00000445055.6/6540, intron 5 of 12)	SLC6A13	Intron (ENST00000445055.6/6540, intron 5 of 12)	SLC6A13
chr12-271085-271423	chr12-229359-230213	0.478813	Distal Intergenic	SLC6A13	Intron (ENST00000445055.6/6540, intron 5 of 12)	SLC6A13
chr12-229359-230213	chr12-230991-231609	0.428813	Intron (ENST00000445055.6/6540, intron 5 of 12)	SLC6A13	Intron (ENST00000445055.6/6540, intron 5 of 12)	SLC6A13
chr12-2239087-2239896	chr12-2323384-2324660	0.432321	Intron (ENST00000327702.12/775, intron 3 of 47)	CACNA1C-AS4	Intron (ENST00000327702.12/775, intron 3 of 47)	CACNA1C-IT3
chr12-2353671-2354759	chr12-2323384-2324660	0.402989	Intron (ENST00000327702.12/775, intron 3 of 47)	CACNA1C-IT3	Intron (ENST00000327702.12/775, intron 3 of 47)	CACNA1C-IT3
chr12-2372084-2373125	chr12-2323384-2324660	0.325652	Intron (ENST00000327702.12/775, intron 3 of 47)	CACNA1C-IT3	Intron (ENST00000327702.12/775, intron 3 of 47)	CACNA1C-IT3
chr12-2239087-2239896	chr12-2336012-2336814	0.378908	Intron (ENST00000327702.12/775, intron 3 of 47)	CACNA1C-AS4	Intron (ENST00000327702.12/775, intron 3 of 47)	CACNA1C-IT3
chr12-2341917-2342188	chr12-2340919-2341582	0.306741	Intron (ENST00000327702.12/775, intron 3 of 47)	CACNA1C-IT3	Intron (ENST00000327702.12/775, intron 3 of 47)	CACNA1C-IT3
chr12-2340919-2341582	chr12-2341917-2342188	0.306741	Intron (ENST00000327702.12/775, intron 3 of 47)	CACNA1C-IT3	Intron (ENST00000327702.12/775, intron 3 of 47)	CACNA1C-IT3
chr12-2220994-2221596	chr12-2353671-2354759	0.346967	Promoter (1-2kb)	CACNA1C-AS4	Intron (ENST00000327702.12/775, intron 3 of 47)	CACNA1C-IT3
chr12-2239087-2239896	chr12-2353671-2354759	0.610042	Intron (ENST00000327702.12/775, intron 3 of 47)	CACNA1C-AS4	Intron (ENST00000327702.12/775, intron 3 of 47)	CACNA1C-IT3
chr12-2498894-2499504	chr12-2353671-2354759	0.322731	Intron (ENST00000327702.12/775, intron 7 of 47)	CACNA1C	Intron (ENST00000327702.12/775, intron 3 of 47)	CACNA1C-IT3
chr12-2290038-2290770	chr12-2353671-2354759	0.259704	Intron (ENST00000327702.12/775, intron 3 of 47)	CACNA1C-IT3	Intron (ENST00000327702.12/775, intron 3 of 47)	CACNA1C-IT3
chr12-2323384-2324660	chr12-2353671-2354759	0.402989	Intron (ENST00000327702.12/775, intron 3 of 47)	CACNA1C-IT3	Intron (ENST00000327702.12/775, intron 3 of 47)	CACNA1C-IT3
chr12-2372084-2373125	chr12-2353671-2354759	0.545602	Intron (ENST00000327702.12/775, intron 3 of 47)	CACNA1C-IT3	Intron (ENST00000327702.12/775, intron 3 of 47)	CACNA1C-IT3
chr12-23771210-23771752	chr12-23671958-23672332	0.32952	Intron (ENST00000451604.7/6660, intron 3 of 14)	SOX5	Intron (ENST00000451604.7/6660, intron 6 of 14)	SOX5
chr12-2323384-2324660	chr12-2372084-2373125	0.325652	Intron (ENST00000327702.12/775, intron 3 of 47)	CACNA1C-IT3	Intron (ENST00000327702.12/775, intron 3 of 47)	CACNA1C-IT3
chr12-2239087-2239896	chr12-2372084-2373125	0.606335	Intron (ENST00000327702.12/775, intron 3 of 47)	CACNA1C-AS4	Intron (ENST00000327702.12/775, intron 3 of 47)	CACNA1C-IT3
chr12-2353671-2354759	chr12-2372084-2373125	0.545602	Intron (ENST00000327702.12/775, intron 3 of 47)	CACNA1C-IT3	Intron (ENST00000327702.12/775, intron 3 of 47)	CACNA1C-IT3
chr12-2290038-2290770	chr12-2372084-2373125	0.29345	Intron (ENST00000327702.12/775, intron 3 of 47)	CACNA1C-IT3	Intron (ENST00000327702.12/775, intron 3 of 47)	CACNA1C-IT3
chr12-23949531-23949993	chr12-23771210-23771752	0.404998	Promoter (<=1kb)	SOX5	Intron (ENST00000451604.7/6660, intron 3 of 14)	SOX5
chr12-23671958-23672332	chr12-23771210-23771752	0.32952	Intron (ENST00000451604.7/6660, intron 6 of 14)	SOX5	Intron (ENST00000451604.7/6660, intron 3 of 14)	SOX5
chr12-23950262-23950941	chr12-23771210-23771752	0.441816	Promoter (<=1kb)	SOX5	Intron (ENST00000451604.7/6660, intron 3 of 14)	SOX5
chr12-23950262-23950941	chr12-23949531-23949993	0.559952	Promoter (<=1kb)	SOX5	Promoter (<=1kb)	SOX5
chr12-23771210-23771752	chr12-23949531-23949993	0.404998	Intron (ENST00000451604.7/6660, intron 3 of 14)	SOX5	Promoter (<=1kb)	SOX5
chr12-23949531-23949993	chr12-23950262-23950941	0.559952	Promoter (<=1kb)	SOX5	Promoter (<=1kb)	SOX5
chr12-23771210-23771752	chr12-23950262-23950941	0.441816	Intron (ENST00000451604.7/6660, intron 3 of 14)	SOX5	Promoter (<=1kb)	SOX5
chr12-24561704-24562589	chr12-24396301-24396593	0.515876	Promoter (<=1kb)	SOX5	Intron (ENST00000646273.1/6660, intron 2 of 16)	SOX5
chr12-24562814-24563321	chr12-24396301-24396593	0.28927	Promoter (<=1kb)	SOX5	Intron (ENST00000646273.1/6660, intron 2 of 16)	SOX5
chr12-24554618-24554898	chr12-24396301-24396593	0.274207	Intron (ENST00000646273.1/6660, intron 1 of 16)	SOX5	Intron (ENST00000646273.1/6660, intron 2 of 16)	SOX5
chr12-24562814-24563321	chr12-24554618-24554898	0.298052	Promoter (<=1kb)	SOX5	Intron (ENST00000646273.1/6660, intron 1 of 16)	SOX5
chr12-24396301-24396593	chr12-24554618-24554898	0.274207	Intron (ENST00000646273.1/6660, intron 2 of 16)	SOX5	Intron (ENST00000646273.1/6660, intron 1 of 16)	SOX5
chr12-24561704-24562589	chr12-24554618-24554898	0.531538	Promoter (<=1kb)	SOX5	Intron (ENST00000646273.1/6660, intron 1 of 16)	SOX5
chr12-24396301-24396593	chr12-24561704-24562589	0.515876	Intron (ENST00000646273.1/6660, intron 2 of 16)	SOX5	Promoter (<=1kb)	SOX5
chr12-24554618-24554898	chr12-24561704-24562589	0.531538	Intron (ENST00000646273.1/6660, intron 1 of 16)	SOX5	Promoter (<=1kb)	SOX5
chr12-24562814-24563321	chr12-24561704-24562589	0.560736	Promoter (<=1kb)	SOX5	Promoter (<=1kb)	SOX5
chr12-24396301-24396593	chr12-24562814-24563321	0.28927	Intron (ENST00000646273.1/6660, intron 2 of 16)	SOX5	Promoter (<=1kb)	SOX5
chr12-24554618-24554898	chr12-24562814-24563321	0.298052	Intron (ENST00000646273.1/6660, intron 1 of 16)	SOX5	Promoter (<=1kb)	SOX5
chr12-24561704-24562589	chr12-24562814-24563321	0.560736	Promoter (<=1kb)	SOX5	Promoter (<=1kb)	SOX5
chr12-24948954-24949222	chr12-24948463-24948864	0.444466	Promoter (<=1kb)	BCAT1	Promoter (<=1kb)	BCAT1
chr12-24948463-24948864	chr12-24948954-24949222	0.444466	Promoter (<=1kb)	BCAT1	Promoter (<=1kb)	BCAT1
chr12-2353671-2354759	chr12-2498894-2499504	0.322731	Intron (ENST00000327702.12/775, intron 3 of 47)	CACNA1C-IT3	Intron (ENST00000327702.12/775, intron 7 of 47)	CACNA1C
chr12-25654787-25655011	chr12-25653777-25654121	0.359221	Distal Intergenic	LMNTD1	Distal Intergenic	LMNTD1
chr12-25653777-25654121	chr12-25654787-25655011	0.359221	Distal Intergenic	LMNTD1	Distal Intergenic	LMNTD1
chr12-26287192-26288800	chr12-26125577-26126778	0.347981	Exon (ENST00000544231.1/8082, exon 4 of 4)	SSPN	Promoter (<=1kb)	BHLHE41
chr12-26359931-26360347	chr12-26130695-26131083	0.700511	Intron (ENST00000535324.1/ENST00000535324.1, intron 1 of 5)	ITPR2	Intron (ENST00000538142.5/8082, intron 1 of 2)	SSPN
chr12-26340716-26340967	chr12-26130695-26131083	0.426715	Intron (ENST00000535324.1/ENST00000535324.1, intron 1 of 5)	ITPR2	Intron (ENST00000538142.5/8082, intron 1 of 2)	SSPN
chr12-26334599-26334874	chr12-26130695-26131083	0.508376	Intron (ENST00000535324.1/ENST00000535324.1, intron 1 of 5)	ITPR2	Intron (ENST00000538142.5/8082, intron 1 of 2)	SSPN
chr12-26274602-26274990	chr12-26130695-26131083	0.508925	Intron (ENST00000534829.5/ENST00000534829.5, intron 2 of 3)	SSPN	Intron (ENST00000538142.5/8082, intron 1 of 2)	SSPN
chr12-26298770-26299239	chr12-26130695-26131083	0.653044	Exon (ENST00000534829.5/ENST00000534829.5, exon 4 of 4)	SSPN	Intron (ENST00000538142.5/8082, intron 1 of 2)	SSPN
chr12-176385-177016	chr12-261307-261545	0.30299	3' UTR	IQSEC3	Promoter (1-2kb)	SLC6A13
chr12-26225876-26227340	chr12-26195120-26196671	0.304089	Intron (ENST00000538142.5/8082, intron 2 of 2)	SSPN	Promoter (<=1kb)	SSPN
chr12-26287192-26288800	chr12-26195120-26196671	0.272878	Exon (ENST00000544231.1/8082, exon 4 of 4)	SSPN	Promoter (<=1kb)	SSPN
chr12-26204513-26205155	chr12-26195120-26196671	0.2918	Intron (ENST00000538142.5/8082, intron 1 of 2)	SSPN	Promoter (<=1kb)	SSPN
chr12-26195120-26196671	chr12-26204513-26205155	0.2918	Promoter (<=1kb)	SSPN	Intron (ENST00000538142.5/8082, intron 1 of 2)	SSPN
chr12-26278526-26279272	chr12-26213828-26214482	0.379274	Intron (ENST00000534829.5/ENST00000534829.5, intron 2 of 3)	SSPN	Intron (ENST00000538142.5/8082, intron 1 of 2)	SSPN
chr12-26285965-26286588	chr12-26213828-26214482	0.405745	Intron (ENST00000534829.5/ENST00000534829.5, intron 2 of 3)	SSPN	Intron (ENST00000538142.5/8082, intron 1 of 2)	SSPN
chr12-26225876-26227340	chr12-26213828-26214482	0.30849	Intron (ENST00000538142.5/8082, intron 2 of 2)	SSPN	Intron (ENST00000538142.5/8082, intron 1 of 2)	SSPN
chr12-26233491-26234184	chr12-26213828-26214482	0.415019	3' UTR	SSPN	Intron (ENST00000538142.5/8082, intron 1 of 2)	SSPN
chr12-26287192-26288800	chr12-26213828-26214482	0.634653	Exon (ENST00000544231.1/8082, exon 4 of 4)	SSPN	Intron (ENST00000538142.5/8082, intron 1 of 2)	SSPN
chr12-26195120-26196671	chr12-26225876-26227340	0.304089	Promoter (<=1kb)	SSPN	Intron (ENST00000538142.5/8082, intron 2 of 2)	SSPN
chr12-26233491-26234184	chr12-26225876-26227340	0.405166	3' UTR	SSPN	Intron (ENST00000538142.5/8082, intron 2 of 2)	SSPN
chr12-26285965-26286588	chr12-26225876-26227340	0.362822	Intron (ENST00000534829.5/ENST00000534829.5, intron 2 of 3)	SSPN	Intron (ENST00000538142.5/8082, intron 2 of 2)	SSPN
chr12-26287192-26288800	chr12-26225876-26227340	0.573039	Exon (ENST00000544231.1/8082, exon 4 of 4)	SSPN	Intron (ENST00000538142.5/8082, intron 2 of 2)	SSPN
chr12-26278526-26279272	chr12-26225876-26227340	0.338665	Intron (ENST00000534829.5/ENST00000534829.5, intron 2 of 3)	SSPN	Intron (ENST00000538142.5/8082, intron 2 of 2)	SSPN
chr12-26213828-26214482	chr12-26225876-26227340	0.30849	Intron (ENST00000538142.5/8082, intron 1 of 2)	SSPN	Intron (ENST00000538142.5/8082, intron 2 of 2)	SSPN
chr12-26225876-26227340	chr12-26233491-26234184	0.405166	Intron (ENST00000538142.5/8082, intron 2 of 2)	SSPN	3' UTR	SSPN
chr12-26285965-26286588	chr12-26233491-26234184	0.576045	Intron (ENST00000534829.5/ENST00000534829.5, intron 2 of 3)	SSPN	3' UTR	SSPN
chr12-26278526-26279272	chr12-26233491-26234184	0.512633	Intron (ENST00000534829.5/ENST00000534829.5, intron 2 of 3)	SSPN	3' UTR	SSPN
chr12-26287192-26288800	chr12-26233491-26234184	0.766642	Exon (ENST00000544231.1/8082, exon 4 of 4)	SSPN	3' UTR	SSPN
chr12-26213828-26214482	chr12-26233491-26234184	0.415019	Intron (ENST00000538142.5/8082, intron 1 of 2)	SSPN	3' UTR	SSPN
chr12-26298770-26299239	chr12-26274602-26274990	0.614921	Exon (ENST00000534829.5/ENST00000534829.5, exon 4 of 4)	SSPN	Intron (ENST00000534829.5/ENST00000534829.5, intron 2 of 3)	SSPN
chr12-26334599-26334874	chr12-26274602-26274990	0.492259	Intron (ENST00000535324.1/ENST00000535324.1, intron 1 of 5)	ITPR2	Intron (ENST00000534829.5/ENST00000534829.5, intron 2 of 3)	SSPN
chr12-26130695-26131083	chr12-26274602-26274990	0.508925	Intron (ENST00000538142.5/8082, intron 1 of 2)	SSPN	Intron (ENST00000534829.5/ENST00000534829.5, intron 2 of 3)	SSPN
chr12-26359931-26360347	chr12-26274602-26274990	0.657446	Intron (ENST00000535324.1/ENST00000535324.1, intron 1 of 5)	ITPR2	Intron (ENST00000534829.5/ENST00000534829.5, intron 2 of 3)	SSPN
chr12-26340716-26340967	chr12-26274602-26274990	0.527522	Intron (ENST00000535324.1/ENST00000535324.1, intron 1 of 5)	ITPR2	Intron (ENST00000534829.5/ENST00000534829.5, intron 2 of 3)	SSPN
chr12-26471729-26471962	chr12-26274602-26274990	0.508162	Intron (ENST00000381340.8/3709, intron 45 of 56)	ITPR2	Intron (ENST00000534829.5/ENST00000534829.5, intron 2 of 3)	SSPN
chr12-26339016-26339461	chr12-26274602-26274990	0.286086	3' UTR	ITPR2	Intron (ENST00000534829.5/ENST00000534829.5, intron 2 of 3)	SSPN
chr12-26233491-26234184	chr12-26278526-26279272	0.512633	3' UTR	SSPN	Intron (ENST00000534829.5/ENST00000534829.5, intron 2 of 3)	SSPN
chr12-26287192-26288800	chr12-26278526-26279272	0.597608	Exon (ENST00000544231.1/8082, exon 4 of 4)	SSPN	Intron (ENST00000534829.5/ENST00000534829.5, intron 2 of 3)	SSPN
chr12-26225876-26227340	chr12-26278526-26279272	0.338665	Intron (ENST00000538142.5/8082, intron 2 of 2)	SSPN	Intron (ENST00000534829.5/ENST00000534829.5, intron 2 of 3)	SSPN
chr12-26213828-26214482	chr12-26278526-26279272	0.379274	Intron (ENST00000538142.5/8082, intron 1 of 2)	SSPN	Intron (ENST00000534829.5/ENST00000534829.5, intron 2 of 3)	SSPN
chr12-26285965-26286588	chr12-26278526-26279272	0.47873	Intron (ENST00000534829.5/ENST00000534829.5, intron 2 of 3)	SSPN	Intron (ENST00000534829.5/ENST00000534829.5, intron 2 of 3)	SSPN
chr12-26278526-26279272	chr12-26285965-26286588	0.47873	Intron (ENST00000534829.5/ENST00000534829.5, intron 2 of 3)	SSPN	Intron (ENST00000534829.5/ENST00000534829.5, intron 2 of 3)	SSPN
chr12-26213828-26214482	chr12-26285965-26286588	0.405745	Intron (ENST00000538142.5/8082, intron 1 of 2)	SSPN	Intron (ENST00000534829.5/ENST00000534829.5, intron 2 of 3)	SSPN
chr12-26233491-26234184	chr12-26285965-26286588	0.576045	3' UTR	SSPN	Intron (ENST00000534829.5/ENST00000534829.5, intron 2 of 3)	SSPN
chr12-26287192-26288800	chr12-26285965-26286588	0.639319	Exon (ENST00000544231.1/8082, exon 4 of 4)	SSPN	Intron (ENST00000534829.5/ENST00000534829.5, intron 2 of 3)	SSPN
chr12-26225876-26227340	chr12-26285965-26286588	0.362822	Intron (ENST00000538142.5/8082, intron 2 of 2)	SSPN	Intron (ENST00000534829.5/ENST00000534829.5, intron 2 of 3)	SSPN
chr12-26285965-26286588	chr12-26287192-26288800	0.639319	Intron (ENST00000534829.5/ENST00000534829.5, intron 2 of 3)	SSPN	Exon (ENST00000544231.1/8082, exon 4 of 4)	SSPN
chr12-26278526-26279272	chr12-26287192-26288800	0.597608	Intron (ENST00000534829.5/ENST00000534829.5, intron 2 of 3)	SSPN	Exon (ENST00000544231.1/8082, exon 4 of 4)	SSPN
chr12-26225876-26227340	chr12-26287192-26288800	0.573039	Intron (ENST00000538142.5/8082, intron 2 of 2)	SSPN	Exon (ENST00000544231.1/8082, exon 4 of 4)	SSPN
chr12-26213828-26214482	chr12-26287192-26288800	0.634653	Intron (ENST00000538142.5/8082, intron 1 of 2)	SSPN	Exon (ENST00000544231.1/8082, exon 4 of 4)	SSPN
chr12-26233491-26234184	chr12-26287192-26288800	0.766642	3' UTR	SSPN	Exon (ENST00000544231.1/8082, exon 4 of 4)	SSPN
chr12-26402617-26402966	chr12-26287192-26288800	0.33578	Intron (ENST00000535324.1/ENST00000535324.1, intron 2 of 5)	ITPR2	Exon (ENST00000544231.1/8082, exon 4 of 4)	SSPN
chr12-26125577-26126778	chr12-26287192-26288800	0.347981	Promoter (<=1kb)	BHLHE41	Exon (ENST00000544231.1/8082, exon 4 of 4)	SSPN
chr12-26195120-26196671	chr12-26287192-26288800	0.272878	Promoter (<=1kb)	SSPN	Exon (ENST00000544231.1/8082, exon 4 of 4)	SSPN
chr12-26274602-26274990	chr12-26298770-26299239	0.614921	Intron (ENST00000534829.5/ENST00000534829.5, intron 2 of 3)	SSPN	Exon (ENST00000534829.5/ENST00000534829.5, exon 4 of 4)	SSPN
chr12-26339016-26339461	chr12-26298770-26299239	0.27181	3' UTR	ITPR2	Exon (ENST00000534829.5/ENST00000534829.5, exon 4 of 4)	SSPN
chr12-26471729-26471962	chr12-26298770-26299239	0.658528	Intron (ENST00000381340.8/3709, intron 45 of 56)	ITPR2	Exon (ENST00000534829.5/ENST00000534829.5, exon 4 of 4)	SSPN
chr12-26130695-26131083	chr12-26298770-26299239	0.653044	Intron (ENST00000538142.5/8082, intron 1 of 2)	SSPN	Exon (ENST00000534829.5/ENST00000534829.5, exon 4 of 4)	SSPN
chr12-26359931-26360347	chr12-26298770-26299239	0.828954	Intron (ENST00000535324.1/ENST00000535324.1, intron 1 of 5)	ITPR2	Exon (ENST00000534829.5/ENST00000534829.5, exon 4 of 4)	SSPN
chr12-26334599-26334874	chr12-26298770-26299239	0.68119	Intron (ENST00000535324.1/ENST00000535324.1, intron 1 of 5)	ITPR2	Exon (ENST00000534829.5/ENST00000534829.5, exon 4 of 4)	SSPN
chr12-26340716-26340967	chr12-26298770-26299239	0.543832	Intron (ENST00000535324.1/ENST00000535324.1, intron 1 of 5)	ITPR2	Exon (ENST00000534829.5/ENST00000534829.5, exon 4 of 4)	SSPN
chr12-26359931-26360347	chr12-26334599-26334874	0.689233	Intron (ENST00000535324.1/ENST00000535324.1, intron 1 of 5)	ITPR2	Intron (ENST00000535324.1/ENST00000535324.1, intron 1 of 5)	ITPR2
chr12-26340716-26340967	chr12-26334599-26334874	0.501085	Intron (ENST00000535324.1/ENST00000535324.1, intron 1 of 5)	ITPR2	Intron (ENST00000535324.1/ENST00000535324.1, intron 1 of 5)	ITPR2
chr12-26130695-26131083	chr12-26334599-26334874	0.508376	Intron (ENST00000538142.5/8082, intron 1 of 2)	SSPN	Intron (ENST00000535324.1/ENST00000535324.1, intron 1 of 5)	ITPR2
chr12-26274602-26274990	chr12-26334599-26334874	0.492259	Intron (ENST00000534829.5/ENST00000534829.5, intron 2 of 3)	SSPN	Intron (ENST00000535324.1/ENST00000535324.1, intron 1 of 5)	ITPR2
chr12-26298770-26299239	chr12-26334599-26334874	0.68119	Exon (ENST00000534829.5/ENST00000534829.5, exon 4 of 4)	SSPN	Intron (ENST00000535324.1/ENST00000535324.1, intron 1 of 5)	ITPR2
chr12-26339016-26339461	chr12-26334599-26334874	0.257782	3' UTR	ITPR2	Intron (ENST00000535324.1/ENST00000535324.1, intron 1 of 5)	ITPR2
chr12-26471729-26471962	chr12-26334599-26334874	0.514751	Intron (ENST00000381340.8/3709, intron 45 of 56)	ITPR2	Intron (ENST00000535324.1/ENST00000535324.1, intron 1 of 5)	ITPR2
chr12-26369641-26370415	chr12-26339016-26339461	0.52584	Intron (ENST00000535324.1/ENST00000535324.1, intron 1 of 5)	ITPR2	3' UTR	ITPR2
chr12-26298770-26299239	chr12-26339016-26339461	0.27181	Exon (ENST00000534829.5/ENST00000534829.5, exon 4 of 4)	SSPN	3' UTR	ITPR2
chr12-26359931-26360347	chr12-26339016-26339461	0.304718	Intron (ENST00000535324.1/ENST00000535324.1, intron 1 of 5)	ITPR2	3' UTR	ITPR2
chr12-26340716-26340967	chr12-26339016-26339461	0.547475	Intron (ENST00000535324.1/ENST00000535324.1, intron 1 of 5)	ITPR2	3' UTR	ITPR2
chr12-26274602-26274990	chr12-26339016-26339461	0.286086	Intron (ENST00000534829.5/ENST00000534829.5, intron 2 of 3)	SSPN	3' UTR	ITPR2
chr12-26334599-26334874	chr12-26339016-26339461	0.257782	Intron (ENST00000535324.1/ENST00000535324.1, intron 1 of 5)	ITPR2	3' UTR	ITPR2
chr12-26369641-26370415	chr12-26340716-26340967	0.28132	Intron (ENST00000535324.1/ENST00000535324.1, intron 1 of 5)	ITPR2	Intron (ENST00000535324.1/ENST00000535324.1, intron 1 of 5)	ITPR2
chr12-26274602-26274990	chr12-26340716-26340967	0.527522	Intron (ENST00000534829.5/ENST00000534829.5, intron 2 of 3)	SSPN	Intron (ENST00000535324.1/ENST00000535324.1, intron 1 of 5)	ITPR2
chr12-26130695-26131083	chr12-26340716-26340967	0.426715	Intron (ENST00000538142.5/8082, intron 1 of 2)	SSPN	Intron (ENST00000535324.1/ENST00000535324.1, intron 1 of 5)	ITPR2
chr12-26339016-26339461	chr12-26340716-26340967	0.547475	3' UTR	ITPR2	Intron (ENST00000535324.1/ENST00000535324.1, intron 1 of 5)	ITPR2
chr12-26298770-26299239	chr12-26340716-26340967	0.543832	Exon (ENST00000534829.5/ENST00000534829.5, exon 4 of 4)	SSPN	Intron (ENST00000535324.1/ENST00000535324.1, intron 1 of 5)	ITPR2
chr12-26471729-26471962	chr12-26340716-26340967	0.436121	Intron (ENST00000381340.8/3709, intron 45 of 56)	ITPR2	Intron (ENST00000535324.1/ENST00000535324.1, intron 1 of 5)	ITPR2
chr12-26359931-26360347	chr12-26340716-26340967	0.593396	Intron (ENST00000535324.1/ENST00000535324.1, intron 1 of 5)	ITPR2	Intron (ENST00000535324.1/ENST00000535324.1, intron 1 of 5)	ITPR2
chr12-26334599-26334874	chr12-26340716-26340967	0.501085	Intron (ENST00000535324.1/ENST00000535324.1, intron 1 of 5)	ITPR2	Intron (ENST00000535324.1/ENST00000535324.1, intron 1 of 5)	ITPR2
chr12-26339016-26339461	chr12-26359931-26360347	0.304718	3' UTR	ITPR2	Intron (ENST00000535324.1/ENST00000535324.1, intron 1 of 5)	ITPR2
chr12-26274602-26274990	chr12-26359931-26360347	0.657446	Intron (ENST00000534829.5/ENST00000534829.5, intron 2 of 3)	SSPN	Intron (ENST00000535324.1/ENST00000535324.1, intron 1 of 5)	ITPR2
chr12-26298770-26299239	chr12-26359931-26360347	0.828954	Exon (ENST00000534829.5/ENST00000534829.5, exon 4 of 4)	SSPN	Intron (ENST00000535324.1/ENST00000535324.1, intron 1 of 5)	ITPR2
chr12-26471729-26471962	chr12-26359931-26360347	0.700794	Intron (ENST00000381340.8/3709, intron 45 of 56)	ITPR2	Intron (ENST00000535324.1/ENST00000535324.1, intron 1 of 5)	ITPR2
chr12-26340716-26340967	chr12-26359931-26360347	0.593396	Intron (ENST00000535324.1/ENST00000535324.1, intron 1 of 5)	ITPR2	Intron (ENST00000535324.1/ENST00000535324.1, intron 1 of 5)	ITPR2
chr12-26334599-26334874	chr12-26359931-26360347	0.689233	Intron (ENST00000535324.1/ENST00000535324.1, intron 1 of 5)	ITPR2	Intron (ENST00000535324.1/ENST00000535324.1, intron 1 of 5)	ITPR2
chr12-26130695-26131083	chr12-26359931-26360347	0.700511	Intron (ENST00000538142.5/8082, intron 1 of 2)	SSPN	Intron (ENST00000535324.1/ENST00000535324.1, intron 1 of 5)	ITPR2
chr12-26339016-26339461	chr12-26369641-26370415	0.52584	3' UTR	ITPR2	Intron (ENST00000535324.1/ENST00000535324.1, intron 1 of 5)	ITPR2
chr12-26340716-26340967	chr12-26369641-26370415	0.28132	Intron (ENST00000535324.1/ENST00000535324.1, intron 1 of 5)	ITPR2	Intron (ENST00000535324.1/ENST00000535324.1, intron 1 of 5)	ITPR2
chr12-26287192-26288800	chr12-26402617-26402966	0.33578	Exon (ENST00000544231.1/8082, exon 4 of 4)	SSPN	Intron (ENST00000535324.1/ENST00000535324.1, intron 2 of 5)	ITPR2
chr12-26359931-26360347	chr12-26471729-26471962	0.700794	Intron (ENST00000535324.1/ENST00000535324.1, intron 1 of 5)	ITPR2	Intron (ENST00000381340.8/3709, intron 45 of 56)	ITPR2
chr12-26298770-26299239	chr12-26471729-26471962	0.658528	Exon (ENST00000534829.5/ENST00000534829.5, exon 4 of 4)	SSPN	Intron (ENST00000381340.8/3709, intron 45 of 56)	ITPR2
chr12-26334599-26334874	chr12-26471729-26471962	0.514751	Intron (ENST00000535324.1/ENST00000535324.1, intron 1 of 5)	ITPR2	Intron (ENST00000381340.8/3709, intron 45 of 56)	ITPR2
chr12-26274602-26274990	chr12-26471729-26471962	0.508162	Intron (ENST00000534829.5/ENST00000534829.5, intron 2 of 3)	SSPN	Intron (ENST00000381340.8/3709, intron 45 of 56)	ITPR2
chr12-26340716-26340967	chr12-26471729-26471962	0.436121	Intron (ENST00000535324.1/ENST00000535324.1, intron 1 of 5)	ITPR2	Intron (ENST00000381340.8/3709, intron 45 of 56)	ITPR2
chr12-26614077-26614512	chr12-26612173-26612549	0.451013	Intron (ENST00000381340.8/3709, intron 26 of 56)	ITPR2	Intron (ENST00000381340.8/3709, intron 26 of 56)	ITPR2
chr12-26612173-26612549	chr12-26614077-26614512	0.451013	Intron (ENST00000381340.8/3709, intron 26 of 56)	ITPR2	Intron (ENST00000381340.8/3709, intron 26 of 56)	ITPR2
chr12-26832008-26833613	chr12-26810345-26810615	0.477397	Promoter (<=1kb)	ITPR2	Intron (ENST00000381340.8/3709, intron 1 of 56)	ITPR2
chr12-26937443-26939077	chr12-26832008-26833613	0.306621	Promoter (<=1kb)	FGFR1OP2	Promoter (<=1kb)	ITPR2
chr12-26810345-26810615	chr12-26832008-26833613	0.477397	Intron (ENST00000381340.8/3709, intron 1 of 56)	ITPR2	Promoter (<=1kb)	ITPR2
chr12-26832008-26833613	chr12-26937443-26939077	0.306621	Promoter (<=1kb)	ITPR2	Promoter (<=1kb)	FGFR1OP2
chr12-27243646-27244928	chr12-27022194-27023497	0.276214	Promoter (<=1kb)	STK38L	Promoter (<=1kb)	MED21
chr12-229359-230213	chr12-271085-271423	0.478813	Intron (ENST00000445055.6/6540, intron 5 of 12)	SLC6A13	Distal Intergenic	SLC6A13
chr12-27332065-27333794	chr12-27178723-27179556	0.307089	Promoter (<=1kb)	ARNTL2	Distal Intergenic	STK38L
chr12-27179661-27180210	chr12-27178723-27179556	0.592472	Distal Intergenic	STK38L	Distal Intergenic	STK38L
chr12-27243646-27244928	chr12-27178723-27179556	0.297935	Promoter (<=1kb)	STK38L	Distal Intergenic	STK38L
chr12-27332065-27333794	chr12-27179661-27180210	0.454679	Promoter (<=1kb)	ARNTL2	Distal Intergenic	STK38L
chr12-27243646-27244928	chr12-27179661-27180210	0.299035	Promoter (<=1kb)	STK38L	Distal Intergenic	STK38L
chr12-27178723-27179556	chr12-27179661-27180210	0.592472	Distal Intergenic	STK38L	Distal Intergenic	STK38L
chr12-27022194-27023497	chr12-27243646-27244928	0.276214	Promoter (<=1kb)	MED21	Promoter (<=1kb)	STK38L
chr12-27178723-27179556	chr12-27243646-27244928	0.297935	Distal Intergenic	STK38L	Promoter (<=1kb)	STK38L
chr12-27179661-27180210	chr12-27243646-27244928	0.299035	Distal Intergenic	STK38L	Promoter (<=1kb)	STK38L
chr12-27332065-27333794	chr12-27243646-27244928	0.42026	Promoter (<=1kb)	ARNTL2	Promoter (<=1kb)	STK38L
chr12-27178723-27179556	chr12-27332065-27333794	0.307089	Distal Intergenic	STK38L	Promoter (<=1kb)	ARNTL2
chr12-27243646-27244928	chr12-27332065-27333794	0.42026	Promoter (<=1kb)	STK38L	Promoter (<=1kb)	ARNTL2
chr12-27179661-27180210	chr12-27332065-27333794	0.454679	Distal Intergenic	STK38L	Promoter (<=1kb)	ARNTL2
chr12-2737745-2738261	chr12-2737278-2737542	0.687774	Intron (ENST00000636122.1/283440, intron 3 of 5)	ITFG2-AS1	Intron (ENST00000636122.1/283440, intron 3 of 5)	ITFG2-AS1
chr12-2739853-2740195	chr12-2737278-2737542	0.377093	Exon (ENST00000613818.2/ENST00000613818.2, exon 1 of 3)	ITFG2-AS1	Intron (ENST00000636122.1/283440, intron 3 of 5)	ITFG2-AS1
chr12-2737278-2737542	chr12-2737745-2738261	0.687774	Intron (ENST00000636122.1/283440, intron 3 of 5)	ITFG2-AS1	Intron (ENST00000636122.1/283440, intron 3 of 5)	ITFG2-AS1
chr12-2739853-2740195	chr12-2737745-2738261	0.342426	Exon (ENST00000613818.2/ENST00000613818.2, exon 1 of 3)	ITFG2-AS1	Intron (ENST00000636122.1/283440, intron 3 of 5)	ITFG2-AS1
chr12-2737745-2738261	chr12-2739853-2740195	0.342426	Intron (ENST00000636122.1/283440, intron 3 of 5)	ITFG2-AS1	Exon (ENST00000613818.2/ENST00000613818.2, exon 1 of 3)	ITFG2-AS1
chr12-2737278-2737542	chr12-2739853-2740195	0.377093	Intron (ENST00000636122.1/283440, intron 3 of 5)	ITFG2-AS1	Exon (ENST00000613818.2/ENST00000613818.2, exon 1 of 3)	ITFG2-AS1
chr12-27435114-27435313	chr12-27434879-27435078	0.481269	Intron (ENST00000500498.2/101928646, intron 1 of 3)	ARNTL2-AS1	Intron (ENST00000500498.2/101928646, intron 1 of 3)	ARNTL2-AS1
chr12-27434879-27435078	chr12-27435114-27435313	0.481269	Intron (ENST00000500498.2/101928646, intron 1 of 3)	ARNTL2-AS1	Intron (ENST00000500498.2/101928646, intron 1 of 3)	ARNTL2-AS1
chr12-27564812-27565020	chr12-27523198-27524587	0.280714	Intron (ENST00000538433.5/8496, intron 1 of 4)	PPFIBP1	Promoter (<=1kb)	PPFIBP1
chr12-27552960-27553418	chr12-27523198-27524587	0.475298	Intron (ENST00000538433.5/8496, intron 1 of 4)	PPFIBP1	Promoter (<=1kb)	PPFIBP1
chr12-27564812-27565020	chr12-27552960-27553418	0.590606	Intron (ENST00000538433.5/8496, intron 1 of 4)	PPFIBP1	Intron (ENST00000538433.5/8496, intron 1 of 4)	PPFIBP1
chr12-27561688-27561899	chr12-27552960-27553418	0.312268	Intron (ENST00000538433.5/8496, intron 1 of 4)	PPFIBP1	Intron (ENST00000538433.5/8496, intron 1 of 4)	PPFIBP1
chr12-27523198-27524587	chr12-27552960-27553418	0.475298	Promoter (<=1kb)	PPFIBP1	Intron (ENST00000538433.5/8496, intron 1 of 4)	PPFIBP1
chr12-27552960-27553418	chr12-27561688-27561899	0.312268	Intron (ENST00000538433.5/8496, intron 1 of 4)	PPFIBP1	Intron (ENST00000538433.5/8496, intron 1 of 4)	PPFIBP1
chr12-27552960-27553418	chr12-27564812-27565020	0.590606	Intron (ENST00000538433.5/8496, intron 1 of 4)	PPFIBP1	Intron (ENST00000538433.5/8496, intron 1 of 4)	PPFIBP1
chr12-27523198-27524587	chr12-27564812-27565020	0.280714	Promoter (<=1kb)	PPFIBP1	Intron (ENST00000538433.5/8496, intron 1 of 4)	PPFIBP1
chr12-27922391-27923357	chr12-27751254-27752259	0.37075	Distal Intergenic	PTHLH	Intron (ENST00000081029.8/60488, intron 7 of 7)	MANSC4
chr12-27869401-27869973	chr12-27751254-27752259	0.346212	Distal Intergenic	KLHL42	Intron (ENST00000081029.8/60488, intron 7 of 7)	MANSC4
chr12-27869401-27869973	chr12-27844065-27845166	0.316858	Distal Intergenic	KLHL42	Distal Intergenic	KLHL42
chr12-27922391-27923357	chr12-27869401-27869973	0.589351	Distal Intergenic	PTHLH	Distal Intergenic	KLHL42
chr12-27751254-27752259	chr12-27869401-27869973	0.346212	Intron (ENST00000081029.8/60488, intron 7 of 7)	MANSC4	Distal Intergenic	KLHL42
chr12-27844065-27845166	chr12-27869401-27869973	0.316858	Distal Intergenic	KLHL42	Distal Intergenic	KLHL42
chr12-27869401-27869973	chr12-27922391-27923357	0.589351	Distal Intergenic	KLHL42	Distal Intergenic	PTHLH
chr12-27751254-27752259	chr12-27922391-27923357	0.37075	Intron (ENST00000081029.8/60488, intron 7 of 7)	MANSC4	Distal Intergenic	PTHLH
chr12-2890053-2891640	chr12-2794232-2796268	0.527234	Promoter (<=1kb)	TULP3	Promoter (<=1kb)	FKBP4
chr12-2944074-2944949	chr12-2800898-2801551	0.310347	Distal Intergenic	TULP3	Promoter (<=1kb)	FKBP4
chr12-2998287-2999667	chr12-2800898-2801551	0.276906	Intron (ENST00000358409.6/7004, intron 3 of 11)	TEAD4	Promoter (<=1kb)	FKBP4
chr12-2981947-2983010	chr12-2800898-2801551	0.301788	Intron (ENST00000358409.6/7004, intron 2 of 11)	TEAD4	Promoter (<=1kb)	FKBP4
chr12-2845234-2846781	chr12-2800898-2801551	0.629022	Intron (ENST00000644123.1/55846, intron 5 of 6)	ITFG2	Promoter (<=1kb)	FKBP4
chr12-2832864-2833666	chr12-2800898-2801551	0.284379	Promoter (1-2kb)	NRIP2	Promoter (<=1kb)	FKBP4
chr12-2845234-2846781	chr12-2832864-2833666	0.449957	Intron (ENST00000644123.1/55846, intron 5 of 6)	ITFG2	Promoter (1-2kb)	NRIP2
chr12-2800898-2801551	chr12-2832864-2833666	0.284379	Promoter (<=1kb)	FKBP4	Promoter (1-2kb)	NRIP2
chr12-2834422-2835420	chr12-2832864-2833666	0.280522	Promoter (<=1kb)	NRIP2	Promoter (1-2kb)	NRIP2
chr12-2981947-2983010	chr12-2832864-2833666	0.272476	Intron (ENST00000358409.6/7004, intron 2 of 11)	TEAD4	Promoter (1-2kb)	NRIP2
chr12-2998287-2999667	chr12-2832864-2833666	0.298236	Intron (ENST00000358409.6/7004, intron 3 of 11)	TEAD4	Promoter (1-2kb)	NRIP2
chr12-2944074-2944949	chr12-2832864-2833666	0.370294	Distal Intergenic	TULP3	Promoter (1-2kb)	NRIP2
chr12-2832864-2833666	chr12-2834422-2835420	0.280522	Promoter (1-2kb)	NRIP2	Promoter (<=1kb)	NRIP2
chr12-2845234-2846781	chr12-2840864-2841380	0.390309	Intron (ENST00000644123.1/55846, intron 5 of 6)	ITFG2	3' UTR	ITFG2
chr12-2944074-2944949	chr12-2845234-2846781	0.505148	Distal Intergenic	TULP3	Intron (ENST00000644123.1/55846, intron 5 of 6)	ITFG2
chr12-2981947-2983010	chr12-2845234-2846781	0.516938	Intron (ENST00000358409.6/7004, intron 2 of 11)	TEAD4	Intron (ENST00000644123.1/55846, intron 5 of 6)	ITFG2
chr12-2840864-2841380	chr12-2845234-2846781	0.390309	3' UTR	ITFG2	Intron (ENST00000644123.1/55846, intron 5 of 6)	ITFG2
chr12-2832864-2833666	chr12-2845234-2846781	0.449957	Promoter (1-2kb)	NRIP2	Intron (ENST00000644123.1/55846, intron 5 of 6)	ITFG2
chr12-2940473-2940963	chr12-2845234-2846781	0.396421	3' UTR	TULP3	Intron (ENST00000644123.1/55846, intron 5 of 6)	ITFG2
chr12-2800898-2801551	chr12-2845234-2846781	0.629022	Promoter (<=1kb)	FKBP4	Intron (ENST00000644123.1/55846, intron 5 of 6)	ITFG2
chr12-2998287-2999667	chr12-2845234-2846781	0.467045	Intron (ENST00000358409.6/7004, intron 3 of 11)	TEAD4	Intron (ENST00000644123.1/55846, intron 5 of 6)	ITFG2
chr12-2794232-2796268	chr12-2890053-2891640	0.527234	Promoter (<=1kb)	FKBP4	Promoter (<=1kb)	TULP3
chr12-3036181-3036710	chr12-2890053-2891640	0.319897	Intron (ENST00000358409.6/7004, intron 9 of 11)	TEAD4	Promoter (<=1kb)	TULP3
chr12-3041505-3041852	chr12-2890053-2891640	0.323987	Exon (ENST00000513358.3/ENST00000513358.3, exon 1 of 1)	TEAD4	Promoter (<=1kb)	TULP3
chr12-29149001-29150298	chr12-29148167-29148849	0.558064	Promoter (<=1kb)	FAR2	Promoter (<=1kb)	FAR2
chr12-29148167-29148849	chr12-29149001-29150298	0.558064	Promoter (<=1kb)	FAR2	Promoter (<=1kb)	FAR2
chr12-29241892-29242598	chr12-29149001-29150298	0.411995	Intron (ENST00000551451.5/55711, intron 1 of 2)	FAR2	Promoter (<=1kb)	FAR2
chr12-29208063-29208388	chr12-29149001-29150298	0.29351	Intron (ENST00000551451.5/55711, intron 1 of 2)	FAR2	Promoter (<=1kb)	FAR2
chr12-29149001-29150298	chr12-29208063-29208388	0.29351	Promoter (<=1kb)	FAR2	Intron (ENST00000551451.5/55711, intron 1 of 2)	FAR2
chr12-29149001-29150298	chr12-29241892-29242598	0.411995	Promoter (<=1kb)	FAR2	Intron (ENST00000551451.5/55711, intron 1 of 2)	FAR2
chr12-29454898-29455428	chr12-29317683-29318075	0.303321	Exon (ENST00000318184.9/341350, exon 20 of 28)	OVCH1	Promoter (<=1kb)	LOC100506606
chr12-2944074-2944949	chr12-2940473-2940963	0.289177	Distal Intergenic	TULP3	3' UTR	TULP3
chr12-2845234-2846781	chr12-2940473-2940963	0.396421	Intron (ENST00000644123.1/55846, intron 5 of 6)	ITFG2	3' UTR	TULP3
chr12-2832864-2833666	chr12-2944074-2944949	0.370294	Promoter (1-2kb)	NRIP2	Distal Intergenic	TULP3
chr12-2998287-2999667	chr12-2944074-2944949	0.487746	Intron (ENST00000358409.6/7004, intron 3 of 11)	TEAD4	Distal Intergenic	TULP3
chr12-2800898-2801551	chr12-2944074-2944949	0.310347	Promoter (<=1kb)	FKBP4	Distal Intergenic	TULP3
chr12-3090240-3091303	chr12-2944074-2944949	0.284128	Intron (ENST00000537971.5/10867, intron 1 of 7)	TSPAN9	Distal Intergenic	TULP3
chr12-2981947-2983010	chr12-2944074-2944949	0.460513	Intron (ENST00000358409.6/7004, intron 2 of 11)	TEAD4	Distal Intergenic	TULP3
chr12-2845234-2846781	chr12-2944074-2944949	0.505148	Intron (ENST00000644123.1/55846, intron 5 of 6)	ITFG2	Distal Intergenic	TULP3
chr12-2940473-2940963	chr12-2944074-2944949	0.289177	3' UTR	TULP3	Distal Intergenic	TULP3
chr12-29317683-29318075	chr12-29454898-29455428	0.303321	Promoter (<=1kb)	LOC100506606	Exon (ENST00000318184.9/341350, exon 20 of 28)	OVCH1
chr12-29783338-29784411	chr12-29709895-29710380	0.413151	Promoter (<=1kb)	TMTC1	Intron (ENST00000539277.6/83857, intron 5 of 17)	TMTC1
chr12-29709895-29710380	chr12-29783338-29784411	0.413151	Intron (ENST00000539277.6/83857, intron 5 of 17)	TMTC1	Promoter (<=1kb)	TMTC1
chr12-2832864-2833666	chr12-2981947-2983010	0.272476	Promoter (1-2kb)	NRIP2	Intron (ENST00000358409.6/7004, intron 2 of 11)	TEAD4
chr12-2800898-2801551	chr12-2981947-2983010	0.301788	Promoter (<=1kb)	FKBP4	Intron (ENST00000358409.6/7004, intron 2 of 11)	TEAD4
chr12-2944074-2944949	chr12-2981947-2983010	0.460513	Distal Intergenic	TULP3	Intron (ENST00000358409.6/7004, intron 2 of 11)	TEAD4
chr12-2845234-2846781	chr12-2981947-2983010	0.516938	Intron (ENST00000644123.1/55846, intron 5 of 6)	ITFG2	Intron (ENST00000358409.6/7004, intron 2 of 11)	TEAD4
chr12-2998287-2999667	chr12-2981947-2983010	0.4809	Intron (ENST00000358409.6/7004, intron 3 of 11)	TEAD4	Intron (ENST00000358409.6/7004, intron 2 of 11)	TEAD4
chr12-2845234-2846781	chr12-2998287-2999667	0.467045	Intron (ENST00000644123.1/55846, intron 5 of 6)	ITFG2	Intron (ENST00000358409.6/7004, intron 3 of 11)	TEAD4
chr12-2981947-2983010	chr12-2998287-2999667	0.4809	Intron (ENST00000358409.6/7004, intron 2 of 11)	TEAD4	Intron (ENST00000358409.6/7004, intron 3 of 11)	TEAD4
chr12-2832864-2833666	chr12-2998287-2999667	0.298236	Promoter (1-2kb)	NRIP2	Intron (ENST00000358409.6/7004, intron 3 of 11)	TEAD4
chr12-2800898-2801551	chr12-2998287-2999667	0.276906	Promoter (<=1kb)	FKBP4	Intron (ENST00000358409.6/7004, intron 3 of 11)	TEAD4
chr12-2944074-2944949	chr12-2998287-2999667	0.487746	Distal Intergenic	TULP3	Intron (ENST00000358409.6/7004, intron 3 of 11)	TEAD4
chr12-30170016-30170497	chr12-30169491-30169690	0.413228	Exon (ENST00000618803.1/ENST00000618803.1, exon 1 of 1)	TMTC1	Distal Intergenic	TMTC1
chr12-30169491-30169690	chr12-30170016-30170497	0.413228	Distal Intergenic	TMTC1	Exon (ENST00000618803.1/ENST00000618803.1, exon 1 of 1)	TMTC1
chr12-3125704-3125991	chr12-3036181-3036710	0.507158	Intron (ENST00000537971.5/10867, intron 1 of 7)	TSPAN9	Intron (ENST00000358409.6/7004, intron 9 of 11)	TEAD4
chr12-2890053-2891640	chr12-3036181-3036710	0.319897	Promoter (<=1kb)	TULP3	Intron (ENST00000358409.6/7004, intron 9 of 11)	TEAD4
chr12-2890053-2891640	chr12-3041505-3041852	0.323987	Promoter (<=1kb)	TULP3	Exon (ENST00000513358.3/ENST00000513358.3, exon 1 of 1)	TEAD4
chr12-3231249-3231931	chr12-3060853-3062049	0.254798	Intron (ENST00000537971.5/10867, intron 2 of 7)	TSPAN9	Distal Intergenic	TSPAN9
chr12-3144976-3146175	chr12-3060853-3062049	0.272229	Intron (ENST00000537971.5/10867, intron 1 of 7)	TSPAN9	Distal Intergenic	TSPAN9
chr12-3204239-3204564	chr12-3060853-3062049	0.292266	Intron (ENST00000537971.5/10867, intron 2 of 7)	TSPAN9	Distal Intergenic	TSPAN9
chr12-30794891-30796711	chr12-30694928-30696281	0.283719	Promoter (<=1kb)	LINC00941	Promoter (<=1kb)	IPO8
chr12-176385-177016	chr12-307340-308055	0.285642	3' UTR	IQSEC3	Promoter (<=1kb)	KDM5A
chr12-3144976-3146175	chr12-3073448-3073663	0.346722	Intron (ENST00000537971.5/10867, intron 1 of 7)	TSPAN9	Distal Intergenic	TSPAN9
chr12-3212826-3213571	chr12-3073448-3073663	0.268386	Promoter (1-2kb)	TSPAN9	Distal Intergenic	TSPAN9
chr12-30908448-30909360	chr12-30753888-30755494	0.29427	Distal Intergenic	TSPAN11	Promoter (<=1kb)	LINC00941
chr12-30966751-30967524	chr12-30764258-30764943	0.266222	Intron (ENST00000546076.5/441631, intron 3 of 7)	TSPAN11	Intron (ENST00000500076.2/645485, intron 1 of 1)	LINC00941
chr12-30794891-30796711	chr12-30764258-30764943	0.454556	Promoter (<=1kb)	LINC00941	Intron (ENST00000500076.2/645485, intron 1 of 1)	LINC00941
chr12-30989545-30990374	chr12-30764258-30764943	0.320917	Intron (ENST00000546076.5/441631, intron 7 of 7)	TSPAN11	Intron (ENST00000500076.2/645485, intron 1 of 1)	LINC00941
chr12-30796842-30797373	chr12-30764258-30764943	0.345543	Promoter (<=1kb)	LINC00941	Intron (ENST00000500076.2/645485, intron 1 of 1)	LINC00941
chr12-30965113-30965683	chr12-30764258-30764943	0.260489	Intron (ENST00000546076.5/441631, intron 3 of 7)	TSPAN11	Intron (ENST00000500076.2/645485, intron 1 of 1)	LINC00941
chr12-30796842-30797373	chr12-30794891-30796711	0.760177	Promoter (<=1kb)	LINC00941	Promoter (<=1kb)	LINC00941
chr12-30966751-30967524	chr12-30794891-30796711	0.585675	Intron (ENST00000546076.5/441631, intron 3 of 7)	TSPAN11	Promoter (<=1kb)	LINC00941
chr12-30989545-30990374	chr12-30794891-30796711	0.706	Intron (ENST00000546076.5/441631, intron 7 of 7)	TSPAN11	Promoter (<=1kb)	LINC00941
chr12-30965113-30965683	chr12-30794891-30796711	0.573062	Intron (ENST00000546076.5/441631, intron 3 of 7)	TSPAN11	Promoter (<=1kb)	LINC00941
chr12-30962121-30962344	chr12-30794891-30796711	0.382703	Intron (ENST00000546076.5/441631, intron 2 of 7)	TSPAN11	Promoter (<=1kb)	LINC00941
chr12-30968207-30968502	chr12-30794891-30796711	0.306358	Intron (ENST00000546076.5/441631, intron 3 of 7)	TSPAN11	Promoter (<=1kb)	LINC00941
chr12-30764258-30764943	chr12-30794891-30796711	0.454556	Intron (ENST00000500076.2/645485, intron 1 of 1)	LINC00941	Promoter (<=1kb)	LINC00941
chr12-30694928-30696281	chr12-30794891-30796711	0.283719	Promoter (<=1kb)	IPO8	Promoter (<=1kb)	LINC00941
chr12-30975510-30975935	chr12-30794891-30796711	0.478726	Intron (ENST00000546076.5/441631, intron 3 of 7)	TSPAN11	Promoter (<=1kb)	LINC00941
chr12-30989545-30990374	chr12-30796842-30797373	0.537459	Intron (ENST00000546076.5/441631, intron 7 of 7)	TSPAN11	Promoter (<=1kb)	LINC00941
chr12-30962121-30962344	chr12-30796842-30797373	0.291529	Intron (ENST00000546076.5/441631, intron 2 of 7)	TSPAN11	Promoter (<=1kb)	LINC00941
chr12-30966751-30967524	chr12-30796842-30797373	0.447314	Intron (ENST00000546076.5/441631, intron 3 of 7)	TSPAN11	Promoter (<=1kb)	LINC00941
chr12-30965113-30965683	chr12-30796842-30797373	0.435964	Intron (ENST00000546076.5/441631, intron 3 of 7)	TSPAN11	Promoter (<=1kb)	LINC00941
chr12-30794891-30796711	chr12-30796842-30797373	0.760177	Promoter (<=1kb)	LINC00941	Promoter (<=1kb)	LINC00941
chr12-30975510-30975935	chr12-30796842-30797373	0.363916	Intron (ENST00000546076.5/441631, intron 3 of 7)	TSPAN11	Promoter (<=1kb)	LINC00941
chr12-30764258-30764943	chr12-30796842-30797373	0.345543	Intron (ENST00000500076.2/645485, intron 1 of 1)	LINC00941	Promoter (<=1kb)	LINC00941
chr12-30925616-30927187	chr12-30896342-30896937	0.46747	Promoter (<=1kb)	TSPAN11	Distal Intergenic	TSPAN11
chr12-2944074-2944949	chr12-3090240-3091303	0.284128	Distal Intergenic	TULP3	Intron (ENST00000537971.5/10867, intron 1 of 7)	TSPAN9
chr12-3135380-3135843	chr12-3090240-3091303	0.283236	Intron (ENST00000537971.5/10867, intron 1 of 7)	TSPAN9	Intron (ENST00000537971.5/10867, intron 1 of 7)	TSPAN9
chr12-3144976-3146175	chr12-3090240-3091303	0.567954	Intron (ENST00000537971.5/10867, intron 1 of 7)	TSPAN9	Intron (ENST00000537971.5/10867, intron 1 of 7)	TSPAN9
chr12-3204239-3204564	chr12-3090240-3091303	0.308851	Intron (ENST00000537971.5/10867, intron 2 of 7)	TSPAN9	Intron (ENST00000537971.5/10867, intron 1 of 7)	TSPAN9
chr12-3244246-3244951	chr12-3090240-3091303	0.329273	Intron (ENST00000537971.5/10867, intron 2 of 7)	TSPAN9	Intron (ENST00000537971.5/10867, intron 1 of 7)	TSPAN9
chr12-3236618-3237174	chr12-3090240-3091303	0.294803	Intron (ENST00000537971.5/10867, intron 2 of 7)	TSPAN9	Intron (ENST00000537971.5/10867, intron 1 of 7)	TSPAN9
chr12-3207709-3208145	chr12-3090240-3091303	0.289946	Intron (ENST00000537971.5/10867, intron 2 of 7)	TSPAN9	Intron (ENST00000537971.5/10867, intron 1 of 7)	TSPAN9
chr12-3212826-3213571	chr12-3090240-3091303	0.415697	Promoter (1-2kb)	TSPAN9	Intron (ENST00000537971.5/10867, intron 1 of 7)	TSPAN9
chr12-3168407-3169128	chr12-3090240-3091303	0.361567	Intron (ENST00000537971.5/10867, intron 1 of 7)	TSPAN9	Intron (ENST00000537971.5/10867, intron 1 of 7)	TSPAN9
chr12-30969672-30970374	chr12-30908448-30909360	0.57893	Intron (ENST00000546076.5/441631, intron 3 of 7)	TSPAN11	Distal Intergenic	TSPAN11
chr12-30925616-30927187	chr12-30908448-30909360	0.466353	Promoter (<=1kb)	TSPAN11	Distal Intergenic	TSPAN11
chr12-30753888-30755494	chr12-30908448-30909360	0.29427	Promoter (<=1kb)	LINC00941	Distal Intergenic	TSPAN11
chr12-30908448-30909360	chr12-30925616-30927187	0.466353	Distal Intergenic	TSPAN11	Promoter (<=1kb)	TSPAN11
chr12-30969672-30970374	chr12-30925616-30927187	0.314165	Intron (ENST00000546076.5/441631, intron 3 of 7)	TSPAN11	Promoter (<=1kb)	TSPAN11
chr12-30896342-30896937	chr12-30925616-30927187	0.46747	Distal Intergenic	TSPAN11	Promoter (<=1kb)	TSPAN11
chr12-30794891-30796711	chr12-30962121-30962344	0.382703	Promoter (<=1kb)	LINC00941	Intron (ENST00000546076.5/441631, intron 2 of 7)	TSPAN11
chr12-30966751-30967524	chr12-30962121-30962344	0.414324	Intron (ENST00000546076.5/441631, intron 3 of 7)	TSPAN11	Intron (ENST00000546076.5/441631, intron 2 of 7)	TSPAN11
chr12-30796842-30797373	chr12-30962121-30962344	0.291529	Promoter (<=1kb)	LINC00941	Intron (ENST00000546076.5/441631, intron 2 of 7)	TSPAN11
chr12-30989545-30990374	chr12-30962121-30962344	0.381348	Intron (ENST00000546076.5/441631, intron 7 of 7)	TSPAN11	Intron (ENST00000546076.5/441631, intron 2 of 7)	TSPAN11
chr12-30989545-30990374	chr12-30965113-30965683	0.444919	Intron (ENST00000546076.5/441631, intron 7 of 7)	TSPAN11	Intron (ENST00000546076.5/441631, intron 3 of 7)	TSPAN11
chr12-30764258-30764943	chr12-30965113-30965683	0.260489	Intron (ENST00000500076.2/645485, intron 1 of 1)	LINC00941	Intron (ENST00000546076.5/441631, intron 3 of 7)	TSPAN11
chr12-30794891-30796711	chr12-30965113-30965683	0.573062	Promoter (<=1kb)	LINC00941	Intron (ENST00000546076.5/441631, intron 3 of 7)	TSPAN11
chr12-30966751-30967524	chr12-30965113-30965683	0.440664	Intron (ENST00000546076.5/441631, intron 3 of 7)	TSPAN11	Intron (ENST00000546076.5/441631, intron 3 of 7)	TSPAN11
chr12-30796842-30797373	chr12-30965113-30965683	0.435964	Promoter (<=1kb)	LINC00941	Intron (ENST00000546076.5/441631, intron 3 of 7)	TSPAN11
chr12-30764258-30764943	chr12-30966751-30967524	0.266222	Intron (ENST00000500076.2/645485, intron 1 of 1)	LINC00941	Intron (ENST00000546076.5/441631, intron 3 of 7)	TSPAN11
chr12-30965113-30965683	chr12-30966751-30967524	0.440664	Intron (ENST00000546076.5/441631, intron 3 of 7)	TSPAN11	Intron (ENST00000546076.5/441631, intron 3 of 7)	TSPAN11
chr12-30962121-30962344	chr12-30966751-30967524	0.414324	Intron (ENST00000546076.5/441631, intron 2 of 7)	TSPAN11	Intron (ENST00000546076.5/441631, intron 3 of 7)	TSPAN11
chr12-30989545-30990374	chr12-30966751-30967524	0.655932	Intron (ENST00000546076.5/441631, intron 7 of 7)	TSPAN11	Intron (ENST00000546076.5/441631, intron 3 of 7)	TSPAN11
chr12-30794891-30796711	chr12-30966751-30967524	0.585675	Promoter (<=1kb)	LINC00941	Intron (ENST00000546076.5/441631, intron 3 of 7)	TSPAN11
chr12-30796842-30797373	chr12-30966751-30967524	0.447314	Promoter (<=1kb)	LINC00941	Intron (ENST00000546076.5/441631, intron 3 of 7)	TSPAN11
chr12-30794891-30796711	chr12-30968207-30968502	0.306358	Promoter (<=1kb)	LINC00941	Intron (ENST00000546076.5/441631, intron 3 of 7)	TSPAN11
chr12-30925616-30927187	chr12-30969672-30970374	0.314165	Promoter (<=1kb)	TSPAN11	Intron (ENST00000546076.5/441631, intron 3 of 7)	TSPAN11
chr12-30908448-30909360	chr12-30969672-30970374	0.57893	Distal Intergenic	TSPAN11	Intron (ENST00000546076.5/441631, intron 3 of 7)	TSPAN11
chr12-30796842-30797373	chr12-30975510-30975935	0.363916	Promoter (<=1kb)	LINC00941	Intron (ENST00000546076.5/441631, intron 3 of 7)	TSPAN11
chr12-30794891-30796711	chr12-30975510-30975935	0.478726	Promoter (<=1kb)	LINC00941	Intron (ENST00000546076.5/441631, intron 3 of 7)	TSPAN11
chr12-30965113-30965683	chr12-30989545-30990374	0.444919	Intron (ENST00000546076.5/441631, intron 3 of 7)	TSPAN11	Intron (ENST00000546076.5/441631, intron 7 of 7)	TSPAN11
chr12-30962121-30962344	chr12-30989545-30990374	0.381348	Intron (ENST00000546076.5/441631, intron 2 of 7)	TSPAN11	Intron (ENST00000546076.5/441631, intron 7 of 7)	TSPAN11
chr12-30764258-30764943	chr12-30989545-30990374	0.320917	Intron (ENST00000500076.2/645485, intron 1 of 1)	LINC00941	Intron (ENST00000546076.5/441631, intron 7 of 7)	TSPAN11
chr12-30796842-30797373	chr12-30989545-30990374	0.537459	Promoter (<=1kb)	LINC00941	Intron (ENST00000546076.5/441631, intron 7 of 7)	TSPAN11
chr12-30794891-30796711	chr12-30989545-30990374	0.706	Promoter (<=1kb)	LINC00941	Intron (ENST00000546076.5/441631, intron 7 of 7)	TSPAN11
chr12-30966751-30967524	chr12-30989545-30990374	0.655932	Intron (ENST00000546076.5/441631, intron 3 of 7)	TSPAN11	Intron (ENST00000546076.5/441631, intron 7 of 7)	TSPAN11
chr12-31008973-31009877	chr12-31008354-31008659	0.497126	Distal Intergenic	DDX11-AS1	Distal Intergenic	DDX11-AS1
chr12-31008354-31008659	chr12-31008973-31009877	0.497126	Distal Intergenic	DDX11-AS1	Distal Intergenic	DDX11-AS1
chr12-3204239-3204564	chr12-3116280-3117050	0.254087	Intron (ENST00000537971.5/10867, intron 2 of 7)	TSPAN9	Intron (ENST00000537971.5/10867, intron 1 of 7)	TSPAN9
chr12-3244246-3244951	chr12-3116280-3117050	0.270888	Intron (ENST00000537971.5/10867, intron 2 of 7)	TSPAN9	Intron (ENST00000537971.5/10867, intron 1 of 7)	TSPAN9
chr12-3144976-3146175	chr12-3116280-3117050	0.467247	Intron (ENST00000537971.5/10867, intron 1 of 7)	TSPAN9	Intron (ENST00000537971.5/10867, intron 1 of 7)	TSPAN9
chr12-3212826-3213571	chr12-3116280-3117050	0.341988	Promoter (1-2kb)	TSPAN9	Intron (ENST00000537971.5/10867, intron 1 of 7)	TSPAN9
chr12-3168407-3169128	chr12-3116280-3117050	0.297456	Intron (ENST00000537971.5/10867, intron 1 of 7)	TSPAN9	Intron (ENST00000537971.5/10867, intron 1 of 7)	TSPAN9
chr12-31226506-31227063	chr12-31221175-31221538	0.523234	Distal Intergenic	OVOS2	Distal Intergenic	OVOS2
chr12-31227529-31227897	chr12-31221175-31221538	0.343332	Distal Intergenic	OVOS2	Distal Intergenic	OVOS2
chr12-31229447-31229790	chr12-31221175-31221538	0.504993	Distal Intergenic	OVOS2	Distal Intergenic	OVOS2
chr12-31229447-31229790	chr12-31226506-31227063	0.803919	Distal Intergenic	OVOS2	Distal Intergenic	OVOS2
chr12-31227529-31227897	chr12-31226506-31227063	0.620409	Distal Intergenic	OVOS2	Distal Intergenic	OVOS2
chr12-31221175-31221538	chr12-31226506-31227063	0.523234	Distal Intergenic	OVOS2	Distal Intergenic	OVOS2
chr12-31229447-31229790	chr12-31227529-31227897	0.577225	Distal Intergenic	OVOS2	Distal Intergenic	OVOS2
chr12-31226506-31227063	chr12-31227529-31227897	0.620409	Distal Intergenic	OVOS2	Distal Intergenic	OVOS2
chr12-31221175-31221538	chr12-31227529-31227897	0.343332	Distal Intergenic	OVOS2	Distal Intergenic	OVOS2
chr12-31226506-31227063	chr12-31229447-31229790	0.803919	Distal Intergenic	OVOS2	Distal Intergenic	OVOS2
chr12-31227529-31227897	chr12-31229447-31229790	0.577225	Distal Intergenic	OVOS2	Distal Intergenic	OVOS2
chr12-31221175-31221538	chr12-31229447-31229790	0.504993	Distal Intergenic	OVOS2	Distal Intergenic	OVOS2
chr12-3036181-3036710	chr12-3125704-3125991	0.507158	Intron (ENST00000358409.6/7004, intron 9 of 11)	TEAD4	Intron (ENST00000537971.5/10867, intron 1 of 7)	TSPAN9
chr12-31353491-31354372	chr12-31323685-31326586	0.424176	Distal Intergenic	LINC02387	Promoter (<=1kb)	SINHCAF
chr12-31361685-31363151	chr12-31323685-31326586	0.428858	Downstream (<1kb)	LINC02387	Promoter (<=1kb)	SINHCAF
chr12-31361685-31363151	chr12-31353491-31354372	0.437621	Downstream (<1kb)	LINC02387	Distal Intergenic	LINC02387
chr12-31323685-31326586	chr12-31353491-31354372	0.424176	Promoter (<=1kb)	SINHCAF	Distal Intergenic	LINC02387
chr12-3212826-3213571	chr12-3135380-3135843	0.365906	Promoter (1-2kb)	TSPAN9	Intron (ENST00000537971.5/10867, intron 1 of 7)	TSPAN9
chr12-3278703-3279344	chr12-3135380-3135843	0.326798	3' UTR	TSPAN9	Intron (ENST00000537971.5/10867, intron 1 of 7)	TSPAN9
chr12-3207709-3208145	chr12-3135380-3135843	0.254593	Intron (ENST00000537971.5/10867, intron 2 of 7)	TSPAN9	Intron (ENST00000537971.5/10867, intron 1 of 7)	TSPAN9
chr12-3244246-3244951	chr12-3135380-3135843	0.289609	Intron (ENST00000537971.5/10867, intron 2 of 7)	TSPAN9	Intron (ENST00000537971.5/10867, intron 1 of 7)	TSPAN9
chr12-3090240-3091303	chr12-3135380-3135843	0.283236	Intron (ENST00000537971.5/10867, intron 1 of 7)	TSPAN9	Intron (ENST00000537971.5/10867, intron 1 of 7)	TSPAN9
chr12-3252237-3253127	chr12-3135380-3135843	0.319982	Intron (ENST00000537971.5/10867, intron 2 of 7)	TSPAN9	Intron (ENST00000537971.5/10867, intron 1 of 7)	TSPAN9
chr12-3236618-3237174	chr12-3135380-3135843	0.258999	Intron (ENST00000537971.5/10867, intron 2 of 7)	TSPAN9	Intron (ENST00000537971.5/10867, intron 1 of 7)	TSPAN9
chr12-3204239-3204564	chr12-3135380-3135843	0.272288	Intron (ENST00000537971.5/10867, intron 2 of 7)	TSPAN9	Intron (ENST00000537971.5/10867, intron 1 of 7)	TSPAN9
chr12-3168407-3169128	chr12-3135380-3135843	0.31758	Intron (ENST00000537971.5/10867, intron 1 of 7)	TSPAN9	Intron (ENST00000537971.5/10867, intron 1 of 7)	TSPAN9
chr12-3144976-3146175	chr12-3135380-3135843	0.498695	Intron (ENST00000537971.5/10867, intron 1 of 7)	TSPAN9	Intron (ENST00000537971.5/10867, intron 1 of 7)	TSPAN9
chr12-31353491-31354372	chr12-31361685-31363151	0.437621	Distal Intergenic	LINC02387	Downstream (<1kb)	LINC02387
chr12-31386936-31387838	chr12-31361685-31363151	0.43805	3' UTR	LINC02387	Downstream (<1kb)	LINC02387
chr12-31392669-31393757	chr12-31361685-31363151	0.284936	Exon (ENST00000389082.10/160518, exon 18 of 21)	LINC02387	Downstream (<1kb)	LINC02387
chr12-31323685-31326586	chr12-31361685-31363151	0.428858	Promoter (<=1kb)	SINHCAF	Downstream (<1kb)	LINC02387
chr12-31401437-31402201	chr12-31361685-31363151	0.529652	Intron (ENST00000389082.10/160518, intron 15 of 20)	DENND5B	Downstream (<1kb)	LINC02387
chr12-31363518-31363793	chr12-31361685-31363151	0.253865	Exon (ENST00000541749.1/101929027, exon 2 of 2)	LINC02387	Downstream (<1kb)	LINC02387
chr12-31361685-31363151	chr12-31363518-31363793	0.253865	Downstream (<1kb)	LINC02387	Exon (ENST00000541749.1/101929027, exon 2 of 2)	LINC02387
chr12-31401437-31402201	chr12-31386936-31387838	0.396819	Intron (ENST00000389082.10/160518, intron 15 of 20)	DENND5B	3' UTR	LINC02387
chr12-31361685-31363151	chr12-31386936-31387838	0.43805	Downstream (<1kb)	LINC02387	3' UTR	LINC02387
chr12-31361685-31363151	chr12-31392669-31393757	0.284936	Downstream (<1kb)	LINC02387	Exon (ENST00000389082.10/160518, exon 18 of 21)	LINC02387
chr12-31361685-31363151	chr12-31401437-31402201	0.529652	Downstream (<1kb)	LINC02387	Intron (ENST00000389082.10/160518, intron 15 of 20)	DENND5B
chr12-31386936-31387838	chr12-31401437-31402201	0.396819	3' UTR	LINC02387	Intron (ENST00000389082.10/160518, intron 15 of 20)	DENND5B
chr12-3199920-3200620	chr12-3144976-3146175	0.435848	Promoter (<=1kb)	TSPAN9	Intron (ENST00000537971.5/10867, intron 1 of 7)	TSPAN9
chr12-3207709-3208145	chr12-3144976-3146175	0.510511	Intron (ENST00000537971.5/10867, intron 2 of 7)	TSPAN9	Intron (ENST00000537971.5/10867, intron 1 of 7)	TSPAN9
chr12-3216943-3217231	chr12-3144976-3146175	0.411609	Promoter (1-2kb)	TSPAN9	Intron (ENST00000537971.5/10867, intron 1 of 7)	TSPAN9
chr12-3170626-3170862	chr12-3144976-3146175	0.259192	Intron (ENST00000537971.5/10867, intron 1 of 7)	TSPAN9	Intron (ENST00000537971.5/10867, intron 1 of 7)	TSPAN9
chr12-3236618-3237174	chr12-3144976-3146175	0.519062	Intron (ENST00000537971.5/10867, intron 2 of 7)	TSPAN9	Intron (ENST00000537971.5/10867, intron 1 of 7)	TSPAN9
chr12-3193159-3193488	chr12-3144976-3146175	0.273501	Intron (ENST00000537971.5/10867, intron 1 of 7)	TSPAN9	Intron (ENST00000537971.5/10867, intron 1 of 7)	TSPAN9
chr12-3202836-3203235	chr12-3144976-3146175	0.413364	Promoter (1-2kb)	TSPAN9	Intron (ENST00000537971.5/10867, intron 1 of 7)	TSPAN9
chr12-3244246-3244951	chr12-3144976-3146175	0.579753	Intron (ENST00000537971.5/10867, intron 2 of 7)	TSPAN9	Intron (ENST00000537971.5/10867, intron 1 of 7)	TSPAN9
chr12-3060853-3062049	chr12-3144976-3146175	0.272229	Distal Intergenic	TSPAN9	Intron (ENST00000537971.5/10867, intron 1 of 7)	TSPAN9
chr12-3252237-3253127	chr12-3144976-3146175	0.64164	Intron (ENST00000537971.5/10867, intron 2 of 7)	TSPAN9	Intron (ENST00000537971.5/10867, intron 1 of 7)	TSPAN9
chr12-3225256-3225657	chr12-3144976-3146175	0.258521	Intron (ENST00000537971.5/10867, intron 2 of 7)	TSPAN9	Intron (ENST00000537971.5/10867, intron 1 of 7)	TSPAN9
chr12-3247494-3247783	chr12-3144976-3146175	0.38999	Intron (ENST00000537971.5/10867, intron 2 of 7)	TSPAN9	Intron (ENST00000537971.5/10867, intron 1 of 7)	TSPAN9
chr12-3242278-3242534	chr12-3144976-3146175	0.37777	Intron (ENST00000537971.5/10867, intron 2 of 7)	TSPAN9	Intron (ENST00000537971.5/10867, intron 1 of 7)	TSPAN9
chr12-3256111-3256577	chr12-3144976-3146175	0.47977	Intron (ENST00000537971.5/10867, intron 2 of 7)	TSPAN9	Intron (ENST00000537971.5/10867, intron 1 of 7)	TSPAN9
chr12-3231249-3231931	chr12-3144976-3146175	0.397051	Intron (ENST00000537971.5/10867, intron 2 of 7)	TSPAN9	Intron (ENST00000537971.5/10867, intron 1 of 7)	TSPAN9
chr12-3253790-3254162	chr12-3144976-3146175	0.422124	Intron (ENST00000537971.5/10867, intron 2 of 7)	TSPAN9	Intron (ENST00000537971.5/10867, intron 1 of 7)	TSPAN9
chr12-3294382-3294836	chr12-3144976-3146175	0.359492	Downstream (1-2kb)	LOC100128253	Intron (ENST00000537971.5/10867, intron 1 of 7)	TSPAN9
chr12-3263264-3263596	chr12-3144976-3146175	0.352448	Intron (ENST00000537971.5/10867, intron 2 of 7)	TSPAN9	Intron (ENST00000537971.5/10867, intron 1 of 7)	TSPAN9
chr12-3204239-3204564	chr12-3144976-3146175	0.543795	Intron (ENST00000537971.5/10867, intron 2 of 7)	TSPAN9	Intron (ENST00000537971.5/10867, intron 1 of 7)	TSPAN9
chr12-3073448-3073663	chr12-3144976-3146175	0.346722	Distal Intergenic	TSPAN9	Intron (ENST00000537971.5/10867, intron 1 of 7)	TSPAN9
chr12-3135380-3135843	chr12-3144976-3146175	0.498695	Intron (ENST00000537971.5/10867, intron 1 of 7)	TSPAN9	Intron (ENST00000537971.5/10867, intron 1 of 7)	TSPAN9
chr12-3168407-3169128	chr12-3144976-3146175	0.636613	Intron (ENST00000537971.5/10867, intron 1 of 7)	TSPAN9	Intron (ENST00000537971.5/10867, intron 1 of 7)	TSPAN9
chr12-3090240-3091303	chr12-3144976-3146175	0.567954	Intron (ENST00000537971.5/10867, intron 1 of 7)	TSPAN9	Intron (ENST00000537971.5/10867, intron 1 of 7)	TSPAN9
chr12-3263681-3264280	chr12-3144976-3146175	0.392709	Intron (ENST00000537971.5/10867, intron 2 of 7)	TSPAN9	Intron (ENST00000537971.5/10867, intron 1 of 7)	TSPAN9
chr12-3250603-3250911	chr12-3144976-3146175	0.293102	Intron (ENST00000537971.5/10867, intron 2 of 7)	TSPAN9	Intron (ENST00000537971.5/10867, intron 1 of 7)	TSPAN9
chr12-3271638-3271968	chr12-3144976-3146175	0.479904	Promoter (<=1kb)	TSPAN9	Intron (ENST00000537971.5/10867, intron 1 of 7)	TSPAN9
chr12-3276099-3276524	chr12-3144976-3146175	0.321034	Intron (ENST00000537971.5/10867, intron 2 of 7)	TSPAN9	Intron (ENST00000537971.5/10867, intron 1 of 7)	TSPAN9
chr12-3195416-3195666	chr12-3144976-3146175	0.35085	Intron (ENST00000537971.5/10867, intron 1 of 7)	TSPAN9	Intron (ENST00000537971.5/10867, intron 1 of 7)	TSPAN9
chr12-3116280-3117050	chr12-3144976-3146175	0.467247	Intron (ENST00000537971.5/10867, intron 1 of 7)	TSPAN9	Intron (ENST00000537971.5/10867, intron 1 of 7)	TSPAN9
chr12-3278703-3279344	chr12-3144976-3146175	0.655307	3' UTR	TSPAN9	Intron (ENST00000537971.5/10867, intron 1 of 7)	TSPAN9
chr12-3212826-3213571	chr12-3144976-3146175	0.73192	Promoter (1-2kb)	TSPAN9	Intron (ENST00000537971.5/10867, intron 1 of 7)	TSPAN9
chr12-3245027-3245271	chr12-3144976-3146175	0.438312	Intron (ENST00000537971.5/10867, intron 2 of 7)	TSPAN9	Intron (ENST00000537971.5/10867, intron 1 of 7)	TSPAN9
chr12-3154058-3154306	chr12-3144976-3146175	0.373366	Intron (ENST00000537971.5/10867, intron 1 of 7)	TSPAN9	Intron (ENST00000537971.5/10867, intron 1 of 7)	TSPAN9
chr12-3212826-3213571	chr12-3154058-3154306	0.273274	Promoter (1-2kb)	TSPAN9	Intron (ENST00000537971.5/10867, intron 1 of 7)	TSPAN9
chr12-3144976-3146175	chr12-3154058-3154306	0.373366	Intron (ENST00000537971.5/10867, intron 1 of 7)	TSPAN9	Intron (ENST00000537971.5/10867, intron 1 of 7)	TSPAN9
chr12-31636610-31637125	chr12-31636097-31636473	0.285353	Intron (ENST00000659799.1/ENST00000659799.1, intron 1 of 1)	ETFBKMT	Intron (ENST00000659799.1/ENST00000659799.1, intron 1 of 1)	ETFBKMT
chr12-31636097-31636473	chr12-31636610-31637125	0.285353	Intron (ENST00000659799.1/ENST00000659799.1, intron 1 of 1)	ETFBKMT	Intron (ENST00000659799.1/ENST00000659799.1, intron 1 of 1)	ETFBKMT
chr12-3212826-3213571	chr12-3168407-3169128	0.482211	Promoter (1-2kb)	TSPAN9	Intron (ENST00000537971.5/10867, intron 1 of 7)	TSPAN9
chr12-3247494-3247783	chr12-3168407-3169128	0.255354	Intron (ENST00000537971.5/10867, intron 2 of 7)	TSPAN9	Intron (ENST00000537971.5/10867, intron 1 of 7)	TSPAN9
chr12-3263681-3264280	chr12-3168407-3169128	0.268494	Intron (ENST00000537971.5/10867, intron 2 of 7)	TSPAN9	Intron (ENST00000537971.5/10867, intron 1 of 7)	TSPAN9
chr12-3116280-3117050	chr12-3168407-3169128	0.297456	Intron (ENST00000537971.5/10867, intron 1 of 7)	TSPAN9	Intron (ENST00000537971.5/10867, intron 1 of 7)	TSPAN9
chr12-3252237-3253127	chr12-3168407-3169128	0.497467	Intron (ENST00000537971.5/10867, intron 2 of 7)	TSPAN9	Intron (ENST00000537971.5/10867, intron 1 of 7)	TSPAN9
chr12-3199920-3200620	chr12-3168407-3169128	0.280796	Promoter (<=1kb)	TSPAN9	Intron (ENST00000537971.5/10867, intron 1 of 7)	TSPAN9
chr12-3207709-3208145	chr12-3168407-3169128	0.325153	Intron (ENST00000537971.5/10867, intron 2 of 7)	TSPAN9	Intron (ENST00000537971.5/10867, intron 1 of 7)	TSPAN9
chr12-3144976-3146175	chr12-3168407-3169128	0.636613	Intron (ENST00000537971.5/10867, intron 1 of 7)	TSPAN9	Intron (ENST00000537971.5/10867, intron 1 of 7)	TSPAN9
chr12-3090240-3091303	chr12-3168407-3169128	0.361567	Intron (ENST00000537971.5/10867, intron 1 of 7)	TSPAN9	Intron (ENST00000537971.5/10867, intron 1 of 7)	TSPAN9
chr12-3135380-3135843	chr12-3168407-3169128	0.31758	Intron (ENST00000537971.5/10867, intron 1 of 7)	TSPAN9	Intron (ENST00000537971.5/10867, intron 1 of 7)	TSPAN9
chr12-3271638-3271968	chr12-3168407-3169128	0.306408	Promoter (<=1kb)	TSPAN9	Intron (ENST00000537971.5/10867, intron 1 of 7)	TSPAN9
chr12-3236618-3237174	chr12-3168407-3169128	0.349743	Intron (ENST00000537971.5/10867, intron 2 of 7)	TSPAN9	Intron (ENST00000537971.5/10867, intron 1 of 7)	TSPAN9
chr12-3204239-3204564	chr12-3168407-3169128	0.388362	Intron (ENST00000537971.5/10867, intron 2 of 7)	TSPAN9	Intron (ENST00000537971.5/10867, intron 1 of 7)	TSPAN9
chr12-3231249-3231931	chr12-3168407-3169128	0.278572	Intron (ENST00000537971.5/10867, intron 2 of 7)	TSPAN9	Intron (ENST00000537971.5/10867, intron 1 of 7)	TSPAN9
chr12-3253790-3254162	chr12-3168407-3169128	0.274726	Intron (ENST00000537971.5/10867, intron 2 of 7)	TSPAN9	Intron (ENST00000537971.5/10867, intron 1 of 7)	TSPAN9
chr12-3256111-3256577	chr12-3168407-3169128	0.315303	Intron (ENST00000537971.5/10867, intron 2 of 7)	TSPAN9	Intron (ENST00000537971.5/10867, intron 1 of 7)	TSPAN9
chr12-3244246-3244951	chr12-3168407-3169128	0.437426	Intron (ENST00000537971.5/10867, intron 2 of 7)	TSPAN9	Intron (ENST00000537971.5/10867, intron 1 of 7)	TSPAN9
chr12-3202836-3203235	chr12-3168407-3169128	0.266261	Promoter (1-2kb)	TSPAN9	Intron (ENST00000537971.5/10867, intron 1 of 7)	TSPAN9
chr12-3245027-3245271	chr12-3168407-3169128	0.313679	Intron (ENST00000537971.5/10867, intron 2 of 7)	TSPAN9	Intron (ENST00000537971.5/10867, intron 1 of 7)	TSPAN9
chr12-3278703-3279344	chr12-3168407-3169128	0.428664	3' UTR	TSPAN9	Intron (ENST00000537971.5/10867, intron 1 of 7)	TSPAN9
chr12-3216943-3217231	chr12-3168407-3169128	0.262036	Promoter (1-2kb)	TSPAN9	Intron (ENST00000537971.5/10867, intron 1 of 7)	TSPAN9
chr12-3144976-3146175	chr12-3170626-3170862	0.259192	Intron (ENST00000537971.5/10867, intron 1 of 7)	TSPAN9	Intron (ENST00000537971.5/10867, intron 1 of 7)	TSPAN9
chr12-3144976-3146175	chr12-3193159-3193488	0.273501	Intron (ENST00000537971.5/10867, intron 1 of 7)	TSPAN9	Intron (ENST00000537971.5/10867, intron 1 of 7)	TSPAN9
chr12-3144976-3146175	chr12-3195416-3195666	0.35085	Intron (ENST00000537971.5/10867, intron 1 of 7)	TSPAN9	Intron (ENST00000537971.5/10867, intron 1 of 7)	TSPAN9
chr12-3212826-3213571	chr12-3195416-3195666	0.256794	Promoter (1-2kb)	TSPAN9	Intron (ENST00000537971.5/10867, intron 1 of 7)	TSPAN9
chr12-3278703-3279344	chr12-3199920-3200620	0.285858	3' UTR	TSPAN9	Promoter (<=1kb)	TSPAN9
chr12-3244246-3244951	chr12-3199920-3200620	0.256965	Intron (ENST00000537971.5/10867, intron 2 of 7)	TSPAN9	Promoter (<=1kb)	TSPAN9
chr12-3212826-3213571	chr12-3199920-3200620	0.325915	Promoter (1-2kb)	TSPAN9	Promoter (<=1kb)	TSPAN9
chr12-3168407-3169128	chr12-3199920-3200620	0.280796	Intron (ENST00000537971.5/10867, intron 1 of 7)	TSPAN9	Promoter (<=1kb)	TSPAN9
chr12-3252237-3253127	chr12-3199920-3200620	0.319894	Intron (ENST00000537971.5/10867, intron 2 of 7)	TSPAN9	Promoter (<=1kb)	TSPAN9
chr12-3144976-3146175	chr12-3199920-3200620	0.435848	Intron (ENST00000537971.5/10867, intron 1 of 7)	TSPAN9	Promoter (<=1kb)	TSPAN9
chr12-3212826-3213571	chr12-3201750-3201972	0.257228	Promoter (1-2kb)	TSPAN9	Promoter (<=1kb)	TSPAN9
chr12-3168407-3169128	chr12-3202836-3203235	0.266261	Intron (ENST00000537971.5/10867, intron 1 of 7)	TSPAN9	Promoter (1-2kb)	TSPAN9
chr12-3204239-3204564	chr12-3202836-3203235	0.250963	Intron (ENST00000537971.5/10867, intron 2 of 7)	TSPAN9	Promoter (1-2kb)	TSPAN9
chr12-3212826-3213571	chr12-3202836-3203235	0.386956	Promoter (1-2kb)	TSPAN9	Promoter (1-2kb)	TSPAN9
chr12-3252237-3253127	chr12-3202836-3203235	0.284962	Intron (ENST00000537971.5/10867, intron 2 of 7)	TSPAN9	Promoter (1-2kb)	TSPAN9
chr12-3144976-3146175	chr12-3202836-3203235	0.413364	Intron (ENST00000537971.5/10867, intron 1 of 7)	TSPAN9	Promoter (1-2kb)	TSPAN9
chr12-3278703-3279344	chr12-3202836-3203235	0.271127	3' UTR	TSPAN9	Promoter (1-2kb)	TSPAN9
chr12-3271638-3271968	chr12-3204239-3204564	0.267206	Promoter (<=1kb)	TSPAN9	Intron (ENST00000537971.5/10867, intron 2 of 7)	TSPAN9
chr12-3278703-3279344	chr12-3204239-3204564	0.358281	3' UTR	TSPAN9	Intron (ENST00000537971.5/10867, intron 2 of 7)	TSPAN9
chr12-3168407-3169128	chr12-3204239-3204564	0.388362	Intron (ENST00000537971.5/10867, intron 1 of 7)	TSPAN9	Intron (ENST00000537971.5/10867, intron 2 of 7)	TSPAN9
chr12-3202836-3203235	chr12-3204239-3204564	0.250963	Promoter (1-2kb)	TSPAN9	Intron (ENST00000537971.5/10867, intron 2 of 7)	TSPAN9
chr12-3135380-3135843	chr12-3204239-3204564	0.272288	Intron (ENST00000537971.5/10867, intron 1 of 7)	TSPAN9	Intron (ENST00000537971.5/10867, intron 2 of 7)	TSPAN9
chr12-3231249-3231931	chr12-3204239-3204564	0.420099	Intron (ENST00000537971.5/10867, intron 2 of 7)	TSPAN9	Intron (ENST00000537971.5/10867, intron 2 of 7)	TSPAN9
chr12-3256111-3256577	chr12-3204239-3204564	0.292277	Intron (ENST00000537971.5/10867, intron 2 of 7)	TSPAN9	Intron (ENST00000537971.5/10867, intron 2 of 7)	TSPAN9
chr12-3236618-3237174	chr12-3204239-3204564	0.32243	Intron (ENST00000537971.5/10867, intron 2 of 7)	TSPAN9	Intron (ENST00000537971.5/10867, intron 2 of 7)	TSPAN9
chr12-3207709-3208145	chr12-3204239-3204564	0.280207	Intron (ENST00000537971.5/10867, intron 2 of 7)	TSPAN9	Intron (ENST00000537971.5/10867, intron 2 of 7)	TSPAN9
chr12-3244246-3244951	chr12-3204239-3204564	0.375938	Intron (ENST00000537971.5/10867, intron 2 of 7)	TSPAN9	Intron (ENST00000537971.5/10867, intron 2 of 7)	TSPAN9
chr12-3245027-3245271	chr12-3204239-3204564	0.276611	Intron (ENST00000537971.5/10867, intron 2 of 7)	TSPAN9	Intron (ENST00000537971.5/10867, intron 2 of 7)	TSPAN9
chr12-3090240-3091303	chr12-3204239-3204564	0.308851	Intron (ENST00000537971.5/10867, intron 1 of 7)	TSPAN9	Intron (ENST00000537971.5/10867, intron 2 of 7)	TSPAN9
chr12-3263681-3264280	chr12-3204239-3204564	0.255914	Intron (ENST00000537971.5/10867, intron 2 of 7)	TSPAN9	Intron (ENST00000537971.5/10867, intron 2 of 7)	TSPAN9
chr12-3252237-3253127	chr12-3204239-3204564	0.556819	Intron (ENST00000537971.5/10867, intron 2 of 7)	TSPAN9	Intron (ENST00000537971.5/10867, intron 2 of 7)	TSPAN9
chr12-3060853-3062049	chr12-3204239-3204564	0.292266	Distal Intergenic	TSPAN9	Intron (ENST00000537971.5/10867, intron 2 of 7)	TSPAN9
chr12-3116280-3117050	chr12-3204239-3204564	0.254087	Intron (ENST00000537971.5/10867, intron 1 of 7)	TSPAN9	Intron (ENST00000537971.5/10867, intron 2 of 7)	TSPAN9
chr12-3144976-3146175	chr12-3204239-3204564	0.543795	Intron (ENST00000537971.5/10867, intron 1 of 7)	TSPAN9	Intron (ENST00000537971.5/10867, intron 2 of 7)	TSPAN9
chr12-3212826-3213571	chr12-3204239-3204564	0.537657	Promoter (1-2kb)	TSPAN9	Intron (ENST00000537971.5/10867, intron 2 of 7)	TSPAN9
chr12-3204239-3204564	chr12-3207709-3208145	0.280207	Intron (ENST00000537971.5/10867, intron 2 of 7)	TSPAN9	Intron (ENST00000537971.5/10867, intron 2 of 7)	TSPAN9
chr12-3278703-3279344	chr12-3207709-3208145	0.334548	3' UTR	TSPAN9	Intron (ENST00000537971.5/10867, intron 2 of 7)	TSPAN9
chr12-3144976-3146175	chr12-3207709-3208145	0.510511	Intron (ENST00000537971.5/10867, intron 1 of 7)	TSPAN9	Intron (ENST00000537971.5/10867, intron 2 of 7)	TSPAN9
chr12-3252237-3253127	chr12-3207709-3208145	0.32833	Intron (ENST00000537971.5/10867, intron 2 of 7)	TSPAN9	Intron (ENST00000537971.5/10867, intron 2 of 7)	TSPAN9
chr12-3244246-3244951	chr12-3207709-3208145	0.296194	Intron (ENST00000537971.5/10867, intron 2 of 7)	TSPAN9	Intron (ENST00000537971.5/10867, intron 2 of 7)	TSPAN9
chr12-3236618-3237174	chr12-3207709-3208145	0.265134	Intron (ENST00000537971.5/10867, intron 2 of 7)	TSPAN9	Intron (ENST00000537971.5/10867, intron 2 of 7)	TSPAN9
chr12-3135380-3135843	chr12-3207709-3208145	0.254593	Intron (ENST00000537971.5/10867, intron 1 of 7)	TSPAN9	Intron (ENST00000537971.5/10867, intron 2 of 7)	TSPAN9
chr12-3090240-3091303	chr12-3207709-3208145	0.289946	Intron (ENST00000537971.5/10867, intron 1 of 7)	TSPAN9	Intron (ENST00000537971.5/10867, intron 2 of 7)	TSPAN9
chr12-3212826-3213571	chr12-3207709-3208145	0.374167	Promoter (1-2kb)	TSPAN9	Intron (ENST00000537971.5/10867, intron 2 of 7)	TSPAN9
chr12-3168407-3169128	chr12-3207709-3208145	0.325153	Intron (ENST00000537971.5/10867, intron 1 of 7)	TSPAN9	Intron (ENST00000537971.5/10867, intron 2 of 7)	TSPAN9
chr12-3116280-3117050	chr12-3212826-3213571	0.341988	Intron (ENST00000537971.5/10867, intron 1 of 7)	TSPAN9	Promoter (1-2kb)	TSPAN9
chr12-3271638-3271968	chr12-3212826-3213571	0.371991	Promoter (<=1kb)	TSPAN9	Promoter (1-2kb)	TSPAN9
chr12-3073448-3073663	chr12-3212826-3213571	0.268386	Distal Intergenic	TSPAN9	Promoter (1-2kb)	TSPAN9
chr12-3252237-3253127	chr12-3212826-3213571	0.571244	Intron (ENST00000537971.5/10867, intron 2 of 7)	TSPAN9	Promoter (1-2kb)	TSPAN9
chr12-3195416-3195666	chr12-3212826-3213571	0.256794	Intron (ENST00000537971.5/10867, intron 1 of 7)	TSPAN9	Promoter (1-2kb)	TSPAN9
chr12-3090240-3091303	chr12-3212826-3213571	0.415697	Intron (ENST00000537971.5/10867, intron 1 of 7)	TSPAN9	Promoter (1-2kb)	TSPAN9
chr12-3231249-3231931	chr12-3212826-3213571	0.414088	Intron (ENST00000537971.5/10867, intron 2 of 7)	TSPAN9	Promoter (1-2kb)	TSPAN9
chr12-3168407-3169128	chr12-3212826-3213571	0.482211	Intron (ENST00000537971.5/10867, intron 1 of 7)	TSPAN9	Promoter (1-2kb)	TSPAN9
chr12-3144976-3146175	chr12-3212826-3213571	0.73192	Intron (ENST00000537971.5/10867, intron 1 of 7)	TSPAN9	Promoter (1-2kb)	TSPAN9
chr12-3204239-3204564	chr12-3212826-3213571	0.537657	Intron (ENST00000537971.5/10867, intron 2 of 7)	TSPAN9	Promoter (1-2kb)	TSPAN9
chr12-3199920-3200620	chr12-3212826-3213571	0.325915	Promoter (<=1kb)	TSPAN9	Promoter (1-2kb)	TSPAN9
chr12-3247494-3247783	chr12-3212826-3213571	0.293527	Intron (ENST00000537971.5/10867, intron 2 of 7)	TSPAN9	Promoter (1-2kb)	TSPAN9
chr12-3154058-3154306	chr12-3212826-3213571	0.273274	Intron (ENST00000537971.5/10867, intron 1 of 7)	TSPAN9	Promoter (1-2kb)	TSPAN9
chr12-3135380-3135843	chr12-3212826-3213571	0.365906	Intron (ENST00000537971.5/10867, intron 1 of 7)	TSPAN9	Promoter (1-2kb)	TSPAN9
chr12-3202836-3203235	chr12-3212826-3213571	0.386956	Promoter (1-2kb)	TSPAN9	Promoter (1-2kb)	TSPAN9
chr12-3278703-3279344	chr12-3212826-3213571	0.480961	3' UTR	TSPAN9	Promoter (1-2kb)	TSPAN9
chr12-3242278-3242534	chr12-3212826-3213571	0.276498	Intron (ENST00000537971.5/10867, intron 2 of 7)	TSPAN9	Promoter (1-2kb)	TSPAN9
chr12-3216943-3217231	chr12-3212826-3213571	0.301265	Promoter (1-2kb)	TSPAN9	Promoter (1-2kb)	TSPAN9
chr12-3294382-3294836	chr12-3212826-3213571	0.263119	Downstream (1-2kb)	LOC100128253	Promoter (1-2kb)	TSPAN9
chr12-3207709-3208145	chr12-3212826-3213571	0.374167	Intron (ENST00000537971.5/10867, intron 2 of 7)	TSPAN9	Promoter (1-2kb)	TSPAN9
chr12-3244246-3244951	chr12-3212826-3213571	0.47839	Intron (ENST00000537971.5/10867, intron 2 of 7)	TSPAN9	Promoter (1-2kb)	TSPAN9
chr12-3263681-3264280	chr12-3212826-3213571	0.304575	Intron (ENST00000537971.5/10867, intron 2 of 7)	TSPAN9	Promoter (1-2kb)	TSPAN9
chr12-3256111-3256577	chr12-3212826-3213571	0.401942	Intron (ENST00000537971.5/10867, intron 2 of 7)	TSPAN9	Promoter (1-2kb)	TSPAN9
chr12-3201750-3201972	chr12-3212826-3213571	0.257228	Promoter (<=1kb)	TSPAN9	Promoter (1-2kb)	TSPAN9
chr12-3236618-3237174	chr12-3212826-3213571	0.399347	Intron (ENST00000537971.5/10867, intron 2 of 7)	TSPAN9	Promoter (1-2kb)	TSPAN9
chr12-3253790-3254162	chr12-3212826-3213571	0.315808	Intron (ENST00000537971.5/10867, intron 2 of 7)	TSPAN9	Promoter (1-2kb)	TSPAN9
chr12-3263264-3263596	chr12-3212826-3213571	0.280951	Intron (ENST00000537971.5/10867, intron 2 of 7)	TSPAN9	Promoter (1-2kb)	TSPAN9
chr12-3245027-3245271	chr12-3212826-3213571	0.375272	Intron (ENST00000537971.5/10867, intron 2 of 7)	TSPAN9	Promoter (1-2kb)	TSPAN9
chr12-32140473-32141260	chr12-32139520-32140201	0.634267	Intron (ENST00000652176.1/636, intron 1 of 9)	BICD1	Intron (ENST00000652176.1/636, intron 1 of 9)	BICD1
chr12-32139520-32140201	chr12-32140473-32141260	0.634267	Intron (ENST00000652176.1/636, intron 1 of 9)	BICD1	Intron (ENST00000652176.1/636, intron 1 of 9)	BICD1
chr12-32159893-32160287	chr12-32159273-32159758	0.501673	Intron (ENST00000652176.1/636, intron 1 of 9)	BICD1	Intron (ENST00000652176.1/636, intron 1 of 9)	BICD1
chr12-32159273-32159758	chr12-32159893-32160287	0.501673	Intron (ENST00000652176.1/636, intron 1 of 9)	BICD1	Intron (ENST00000652176.1/636, intron 1 of 9)	BICD1
chr12-176385-177016	chr12-321660-321859	0.274722	3' UTR	IQSEC3	Promoter (1-2kb)	KDM5A
chr12-3144976-3146175	chr12-3216943-3217231	0.411609	Intron (ENST00000537971.5/10867, intron 1 of 7)	TSPAN9	Promoter (1-2kb)	TSPAN9
chr12-3252237-3253127	chr12-3216943-3217231	0.264105	Intron (ENST00000537971.5/10867, intron 2 of 7)	TSPAN9	Promoter (1-2kb)	TSPAN9
chr12-3278703-3279344	chr12-3216943-3217231	0.26973	3' UTR	TSPAN9	Promoter (1-2kb)	TSPAN9
chr12-3168407-3169128	chr12-3216943-3217231	0.262036	Intron (ENST00000537971.5/10867, intron 1 of 7)	TSPAN9	Promoter (1-2kb)	TSPAN9
chr12-3212826-3213571	chr12-3216943-3217231	0.301265	Promoter (1-2kb)	TSPAN9	Promoter (1-2kb)	TSPAN9
chr12-32230494-32230854	chr12-32229985-32230184	0.301271	Intron (ENST00000652176.1/636, intron 2 of 9)	BICD1	Intron (ENST00000652176.1/636, intron 2 of 9)	BICD1
chr12-32229985-32230184	chr12-32230494-32230854	0.301271	Intron (ENST00000652176.1/636, intron 2 of 9)	BICD1	Intron (ENST00000652176.1/636, intron 2 of 9)	BICD1
chr12-3225256-3225657	chr12-3224223-3224507	0.453616	Intron (ENST00000537971.5/10867, intron 2 of 7)	TSPAN9	Intron (ENST00000537971.5/10867, intron 2 of 7)	TSPAN9
chr12-3144976-3146175	chr12-3225256-3225657	0.258521	Intron (ENST00000537971.5/10867, intron 1 of 7)	TSPAN9	Intron (ENST00000537971.5/10867, intron 2 of 7)	TSPAN9
chr12-3224223-3224507	chr12-3225256-3225657	0.453616	Intron (ENST00000537971.5/10867, intron 2 of 7)	TSPAN9	Intron (ENST00000537971.5/10867, intron 2 of 7)	TSPAN9
chr12-32398919-32400165	chr12-32270707-32271128	0.381999	Promoter (<=1kb)	FGD4	Intron (ENST00000652176.1/636, intron 2 of 9)	BICD1
chr12-3060853-3062049	chr12-3231249-3231931	0.254798	Distal Intergenic	TSPAN9	Intron (ENST00000537971.5/10867, intron 2 of 7)	TSPAN9
chr12-3204239-3204564	chr12-3231249-3231931	0.420099	Intron (ENST00000537971.5/10867, intron 2 of 7)	TSPAN9	Intron (ENST00000537971.5/10867, intron 2 of 7)	TSPAN9
chr12-3278703-3279344	chr12-3231249-3231931	0.260289	3' UTR	TSPAN9	Intron (ENST00000537971.5/10867, intron 2 of 7)	TSPAN9
chr12-3144976-3146175	chr12-3231249-3231931	0.397051	Intron (ENST00000537971.5/10867, intron 1 of 7)	TSPAN9	Intron (ENST00000537971.5/10867, intron 2 of 7)	TSPAN9
chr12-3168407-3169128	chr12-3231249-3231931	0.278572	Intron (ENST00000537971.5/10867, intron 1 of 7)	TSPAN9	Intron (ENST00000537971.5/10867, intron 2 of 7)	TSPAN9
chr12-3252237-3253127	chr12-3231249-3231931	0.417136	Intron (ENST00000537971.5/10867, intron 2 of 7)	TSPAN9	Intron (ENST00000537971.5/10867, intron 2 of 7)	TSPAN9
chr12-3244246-3244951	chr12-3231249-3231931	0.320269	Intron (ENST00000537971.5/10867, intron 2 of 7)	TSPAN9	Intron (ENST00000537971.5/10867, intron 2 of 7)	TSPAN9
chr12-3212826-3213571	chr12-3231249-3231931	0.414088	Promoter (1-2kb)	TSPAN9	Intron (ENST00000537971.5/10867, intron 2 of 7)	TSPAN9
chr12-3252237-3253127	chr12-3236618-3237174	0.407636	Intron (ENST00000537971.5/10867, intron 2 of 7)	TSPAN9	Intron (ENST00000537971.5/10867, intron 2 of 7)	TSPAN9
chr12-3256111-3256577	chr12-3236618-3237174	0.257778	Intron (ENST00000537971.5/10867, intron 2 of 7)	TSPAN9	Intron (ENST00000537971.5/10867, intron 2 of 7)	TSPAN9
chr12-3271638-3271968	chr12-3236618-3237174	0.250085	Promoter (<=1kb)	TSPAN9	Intron (ENST00000537971.5/10867, intron 2 of 7)	TSPAN9
chr12-3204239-3204564	chr12-3236618-3237174	0.32243	Intron (ENST00000537971.5/10867, intron 2 of 7)	TSPAN9	Intron (ENST00000537971.5/10867, intron 2 of 7)	TSPAN9
chr12-3168407-3169128	chr12-3236618-3237174	0.349743	Intron (ENST00000537971.5/10867, intron 1 of 7)	TSPAN9	Intron (ENST00000537971.5/10867, intron 2 of 7)	TSPAN9
chr12-3212826-3213571	chr12-3236618-3237174	0.399347	Promoter (1-2kb)	TSPAN9	Intron (ENST00000537971.5/10867, intron 2 of 7)	TSPAN9
chr12-3090240-3091303	chr12-3236618-3237174	0.294803	Intron (ENST00000537971.5/10867, intron 1 of 7)	TSPAN9	Intron (ENST00000537971.5/10867, intron 2 of 7)	TSPAN9
chr12-3244246-3244951	chr12-3236618-3237174	0.443193	Intron (ENST00000537971.5/10867, intron 2 of 7)	TSPAN9	Intron (ENST00000537971.5/10867, intron 2 of 7)	TSPAN9
chr12-3135380-3135843	chr12-3236618-3237174	0.258999	Intron (ENST00000537971.5/10867, intron 1 of 7)	TSPAN9	Intron (ENST00000537971.5/10867, intron 2 of 7)	TSPAN9
chr12-3245027-3245271	chr12-3236618-3237174	0.298758	Intron (ENST00000537971.5/10867, intron 2 of 7)	TSPAN9	Intron (ENST00000537971.5/10867, intron 2 of 7)	TSPAN9
chr12-3207709-3208145	chr12-3236618-3237174	0.265134	Intron (ENST00000537971.5/10867, intron 2 of 7)	TSPAN9	Intron (ENST00000537971.5/10867, intron 2 of 7)	TSPAN9
chr12-3278703-3279344	chr12-3236618-3237174	0.342919	3' UTR	TSPAN9	Intron (ENST00000537971.5/10867, intron 2 of 7)	TSPAN9
chr12-3144976-3146175	chr12-3236618-3237174	0.519062	Intron (ENST00000537971.5/10867, intron 1 of 7)	TSPAN9	Intron (ENST00000537971.5/10867, intron 2 of 7)	TSPAN9
chr12-32270707-32271128	chr12-32398919-32400165	0.381999	Intron (ENST00000652176.1/636, intron 2 of 9)	BICD1	Promoter (<=1kb)	FGD4
chr12-3212826-3213571	chr12-3242278-3242534	0.276498	Promoter (1-2kb)	TSPAN9	Intron (ENST00000537971.5/10867, intron 2 of 7)	TSPAN9
chr12-3144976-3146175	chr12-3242278-3242534	0.37777	Intron (ENST00000537971.5/10867, intron 1 of 7)	TSPAN9	Intron (ENST00000537971.5/10867, intron 2 of 7)	TSPAN9
chr12-3236618-3237174	chr12-3244246-3244951	0.443193	Intron (ENST00000537971.5/10867, intron 2 of 7)	TSPAN9	Intron (ENST00000537971.5/10867, intron 2 of 7)	TSPAN9
chr12-3253790-3254162	chr12-3244246-3244951	0.250491	Intron (ENST00000537971.5/10867, intron 2 of 7)	TSPAN9	Intron (ENST00000537971.5/10867, intron 2 of 7)	TSPAN9
chr12-3207709-3208145	chr12-3244246-3244951	0.296194	Intron (ENST00000537971.5/10867, intron 2 of 7)	TSPAN9	Intron (ENST00000537971.5/10867, intron 2 of 7)	TSPAN9
chr12-3245027-3245271	chr12-3244246-3244951	0.584397	Intron (ENST00000537971.5/10867, intron 2 of 7)	TSPAN9	Intron (ENST00000537971.5/10867, intron 2 of 7)	TSPAN9
chr12-3116280-3117050	chr12-3244246-3244951	0.270888	Intron (ENST00000537971.5/10867, intron 1 of 7)	TSPAN9	Intron (ENST00000537971.5/10867, intron 2 of 7)	TSPAN9
chr12-3168407-3169128	chr12-3244246-3244951	0.437426	Intron (ENST00000537971.5/10867, intron 1 of 7)	TSPAN9	Intron (ENST00000537971.5/10867, intron 2 of 7)	TSPAN9
chr12-3090240-3091303	chr12-3244246-3244951	0.329273	Intron (ENST00000537971.5/10867, intron 1 of 7)	TSPAN9	Intron (ENST00000537971.5/10867, intron 2 of 7)	TSPAN9
chr12-3212826-3213571	chr12-3244246-3244951	0.47839	Promoter (1-2kb)	TSPAN9	Intron (ENST00000537971.5/10867, intron 2 of 7)	TSPAN9
chr12-3278703-3279344	chr12-3244246-3244951	0.391948	3' UTR	TSPAN9	Intron (ENST00000537971.5/10867, intron 2 of 7)	TSPAN9
chr12-3256111-3256577	chr12-3244246-3244951	0.290754	Intron (ENST00000537971.5/10867, intron 2 of 7)	TSPAN9	Intron (ENST00000537971.5/10867, intron 2 of 7)	TSPAN9
chr12-3135380-3135843	chr12-3244246-3244951	0.289609	Intron (ENST00000537971.5/10867, intron 1 of 7)	TSPAN9	Intron (ENST00000537971.5/10867, intron 2 of 7)	TSPAN9
chr12-3271638-3271968	chr12-3244246-3244951	0.280641	Promoter (<=1kb)	TSPAN9	Intron (ENST00000537971.5/10867, intron 2 of 7)	TSPAN9
chr12-3252237-3253127	chr12-3244246-3244951	0.45752	Intron (ENST00000537971.5/10867, intron 2 of 7)	TSPAN9	Intron (ENST00000537971.5/10867, intron 2 of 7)	TSPAN9
chr12-3276099-3276524	chr12-3244246-3244951	0.277258	Intron (ENST00000537971.5/10867, intron 2 of 7)	TSPAN9	Intron (ENST00000537971.5/10867, intron 2 of 7)	TSPAN9
chr12-3231249-3231931	chr12-3244246-3244951	0.320269	Intron (ENST00000537971.5/10867, intron 2 of 7)	TSPAN9	Intron (ENST00000537971.5/10867, intron 2 of 7)	TSPAN9
chr12-3199920-3200620	chr12-3244246-3244951	0.256965	Promoter (<=1kb)	TSPAN9	Intron (ENST00000537971.5/10867, intron 2 of 7)	TSPAN9
chr12-3204239-3204564	chr12-3244246-3244951	0.375938	Intron (ENST00000537971.5/10867, intron 2 of 7)	TSPAN9	Intron (ENST00000537971.5/10867, intron 2 of 7)	TSPAN9
chr12-3144976-3146175	chr12-3244246-3244951	0.579753	Intron (ENST00000537971.5/10867, intron 1 of 7)	TSPAN9	Intron (ENST00000537971.5/10867, intron 2 of 7)	TSPAN9
chr12-3212826-3213571	chr12-3245027-3245271	0.375272	Promoter (1-2kb)	TSPAN9	Intron (ENST00000537971.5/10867, intron 2 of 7)	TSPAN9
chr12-3144976-3146175	chr12-3245027-3245271	0.438312	Intron (ENST00000537971.5/10867, intron 1 of 7)	TSPAN9	Intron (ENST00000537971.5/10867, intron 2 of 7)	TSPAN9
chr12-3244246-3244951	chr12-3245027-3245271	0.584397	Intron (ENST00000537971.5/10867, intron 2 of 7)	TSPAN9	Intron (ENST00000537971.5/10867, intron 2 of 7)	TSPAN9
chr12-3204239-3204564	chr12-3245027-3245271	0.276611	Intron (ENST00000537971.5/10867, intron 2 of 7)	TSPAN9	Intron (ENST00000537971.5/10867, intron 2 of 7)	TSPAN9
chr12-3168407-3169128	chr12-3245027-3245271	0.313679	Intron (ENST00000537971.5/10867, intron 1 of 7)	TSPAN9	Intron (ENST00000537971.5/10867, intron 2 of 7)	TSPAN9
chr12-3252237-3253127	chr12-3245027-3245271	0.329462	Intron (ENST00000537971.5/10867, intron 2 of 7)	TSPAN9	Intron (ENST00000537971.5/10867, intron 2 of 7)	TSPAN9
chr12-3236618-3237174	chr12-3245027-3245271	0.298758	Intron (ENST00000537971.5/10867, intron 2 of 7)	TSPAN9	Intron (ENST00000537971.5/10867, intron 2 of 7)	TSPAN9
chr12-3278703-3279344	chr12-3245027-3245271	0.293235	3' UTR	TSPAN9	Intron (ENST00000537971.5/10867, intron 2 of 7)	TSPAN9
chr12-3278703-3279344	chr12-3247494-3247783	0.256127	3' UTR	TSPAN9	Intron (ENST00000537971.5/10867, intron 2 of 7)	TSPAN9
chr12-3212826-3213571	chr12-3247494-3247783	0.293527	Promoter (1-2kb)	TSPAN9	Intron (ENST00000537971.5/10867, intron 2 of 7)	TSPAN9
chr12-3168407-3169128	chr12-3247494-3247783	0.255354	Intron (ENST00000537971.5/10867, intron 1 of 7)	TSPAN9	Intron (ENST00000537971.5/10867, intron 2 of 7)	TSPAN9
chr12-3252237-3253127	chr12-3247494-3247783	0.343849	Intron (ENST00000537971.5/10867, intron 2 of 7)	TSPAN9	Intron (ENST00000537971.5/10867, intron 2 of 7)	TSPAN9
chr12-3144976-3146175	chr12-3247494-3247783	0.38999	Intron (ENST00000537971.5/10867, intron 1 of 7)	TSPAN9	Intron (ENST00000537971.5/10867, intron 2 of 7)	TSPAN9
chr12-3144976-3146175	chr12-3250603-3250911	0.293102	Intron (ENST00000537971.5/10867, intron 1 of 7)	TSPAN9	Intron (ENST00000537971.5/10867, intron 2 of 7)	TSPAN9
chr12-3199920-3200620	chr12-3252237-3253127	0.319894	Promoter (<=1kb)	TSPAN9	Intron (ENST00000537971.5/10867, intron 2 of 7)	TSPAN9
chr12-3263264-3263596	chr12-3252237-3253127	0.368528	Intron (ENST00000537971.5/10867, intron 2 of 7)	TSPAN9	Intron (ENST00000537971.5/10867, intron 2 of 7)	TSPAN9
chr12-3135380-3135843	chr12-3252237-3253127	0.319982	Intron (ENST00000537971.5/10867, intron 1 of 7)	TSPAN9	Intron (ENST00000537971.5/10867, intron 2 of 7)	TSPAN9
chr12-3207709-3208145	chr12-3252237-3253127	0.32833	Intron (ENST00000537971.5/10867, intron 2 of 7)	TSPAN9	Intron (ENST00000537971.5/10867, intron 2 of 7)	TSPAN9
chr12-3212826-3213571	chr12-3252237-3253127	0.571244	Promoter (1-2kb)	TSPAN9	Intron (ENST00000537971.5/10867, intron 2 of 7)	TSPAN9
chr12-3253790-3254162	chr12-3252237-3253127	0.310494	Intron (ENST00000537971.5/10867, intron 2 of 7)	TSPAN9	Intron (ENST00000537971.5/10867, intron 2 of 7)	TSPAN9
chr12-3202836-3203235	chr12-3252237-3253127	0.284962	Promoter (1-2kb)	TSPAN9	Intron (ENST00000537971.5/10867, intron 2 of 7)	TSPAN9
chr12-3204239-3204564	chr12-3252237-3253127	0.556819	Intron (ENST00000537971.5/10867, intron 2 of 7)	TSPAN9	Intron (ENST00000537971.5/10867, intron 2 of 7)	TSPAN9
chr12-3271638-3271968	chr12-3252237-3253127	0.280847	Promoter (<=1kb)	TSPAN9	Intron (ENST00000537971.5/10867, intron 2 of 7)	TSPAN9
chr12-3263681-3264280	chr12-3252237-3253127	0.37449	Intron (ENST00000537971.5/10867, intron 2 of 7)	TSPAN9	Intron (ENST00000537971.5/10867, intron 2 of 7)	TSPAN9
chr12-3168407-3169128	chr12-3252237-3253127	0.497467	Intron (ENST00000537971.5/10867, intron 1 of 7)	TSPAN9	Intron (ENST00000537971.5/10867, intron 2 of 7)	TSPAN9
chr12-3236618-3237174	chr12-3252237-3253127	0.407636	Intron (ENST00000537971.5/10867, intron 2 of 7)	TSPAN9	Intron (ENST00000537971.5/10867, intron 2 of 7)	TSPAN9
chr12-3244246-3244951	chr12-3252237-3253127	0.45752	Intron (ENST00000537971.5/10867, intron 2 of 7)	TSPAN9	Intron (ENST00000537971.5/10867, intron 2 of 7)	TSPAN9
chr12-3256111-3256577	chr12-3252237-3253127	0.370364	Intron (ENST00000537971.5/10867, intron 2 of 7)	TSPAN9	Intron (ENST00000537971.5/10867, intron 2 of 7)	TSPAN9
chr12-3247494-3247783	chr12-3252237-3253127	0.343849	Intron (ENST00000537971.5/10867, intron 2 of 7)	TSPAN9	Intron (ENST00000537971.5/10867, intron 2 of 7)	TSPAN9
chr12-3278703-3279344	chr12-3252237-3253127	0.420074	3' UTR	TSPAN9	Intron (ENST00000537971.5/10867, intron 2 of 7)	TSPAN9
chr12-3144976-3146175	chr12-3252237-3253127	0.64164	Intron (ENST00000537971.5/10867, intron 1 of 7)	TSPAN9	Intron (ENST00000537971.5/10867, intron 2 of 7)	TSPAN9
chr12-3245027-3245271	chr12-3252237-3253127	0.329462	Intron (ENST00000537971.5/10867, intron 2 of 7)	TSPAN9	Intron (ENST00000537971.5/10867, intron 2 of 7)	TSPAN9
chr12-3493071-3494036	chr12-3252237-3253127	0.285522	Promoter (<=1kb)	THCAT155	Intron (ENST00000537971.5/10867, intron 2 of 7)	TSPAN9
chr12-3231249-3231931	chr12-3252237-3253127	0.417136	Intron (ENST00000537971.5/10867, intron 2 of 7)	TSPAN9	Intron (ENST00000537971.5/10867, intron 2 of 7)	TSPAN9
chr12-3216943-3217231	chr12-3252237-3253127	0.264105	Promoter (1-2kb)	TSPAN9	Intron (ENST00000537971.5/10867, intron 2 of 7)	TSPAN9
chr12-32678837-32680023	chr12-32535140-32535601	0.291191	Promoter (<=1kb)	DNM1L	Promoter (<=1kb)	FGD4
chr12-3244246-3244951	chr12-3253790-3254162	0.250491	Intron (ENST00000537971.5/10867, intron 2 of 7)	TSPAN9	Intron (ENST00000537971.5/10867, intron 2 of 7)	TSPAN9
chr12-3212826-3213571	chr12-3253790-3254162	0.315808	Promoter (1-2kb)	TSPAN9	Intron (ENST00000537971.5/10867, intron 2 of 7)	TSPAN9
chr12-3168407-3169128	chr12-3253790-3254162	0.274726	Intron (ENST00000537971.5/10867, intron 1 of 7)	TSPAN9	Intron (ENST00000537971.5/10867, intron 2 of 7)	TSPAN9
chr12-3144976-3146175	chr12-3253790-3254162	0.422124	Intron (ENST00000537971.5/10867, intron 1 of 7)	TSPAN9	Intron (ENST00000537971.5/10867, intron 2 of 7)	TSPAN9
chr12-3252237-3253127	chr12-3253790-3254162	0.310494	Intron (ENST00000537971.5/10867, intron 2 of 7)	TSPAN9	Intron (ENST00000537971.5/10867, intron 2 of 7)	TSPAN9
chr12-3204239-3204564	chr12-3256111-3256577	0.292277	Intron (ENST00000537971.5/10867, intron 2 of 7)	TSPAN9	Intron (ENST00000537971.5/10867, intron 2 of 7)	TSPAN9
chr12-3168407-3169128	chr12-3256111-3256577	0.315303	Intron (ENST00000537971.5/10867, intron 1 of 7)	TSPAN9	Intron (ENST00000537971.5/10867, intron 2 of 7)	TSPAN9
chr12-3236618-3237174	chr12-3256111-3256577	0.257778	Intron (ENST00000537971.5/10867, intron 2 of 7)	TSPAN9	Intron (ENST00000537971.5/10867, intron 2 of 7)	TSPAN9
chr12-3244246-3244951	chr12-3256111-3256577	0.290754	Intron (ENST00000537971.5/10867, intron 2 of 7)	TSPAN9	Intron (ENST00000537971.5/10867, intron 2 of 7)	TSPAN9
chr12-3144976-3146175	chr12-3256111-3256577	0.47977	Intron (ENST00000537971.5/10867, intron 1 of 7)	TSPAN9	Intron (ENST00000537971.5/10867, intron 2 of 7)	TSPAN9
chr12-3212826-3213571	chr12-3256111-3256577	0.401942	Promoter (1-2kb)	TSPAN9	Intron (ENST00000537971.5/10867, intron 2 of 7)	TSPAN9
chr12-3252237-3253127	chr12-3256111-3256577	0.370364	Intron (ENST00000537971.5/10867, intron 2 of 7)	TSPAN9	Intron (ENST00000537971.5/10867, intron 2 of 7)	TSPAN9
chr12-32678837-32680023	chr12-32567028-32567478	0.264237	Promoter (<=1kb)	DNM1L	Intron (ENST00000534526.6/121512, intron 2 of 16)	FGD4
chr12-3263264-3263596	chr12-3262538-3262745	0.363445	Intron (ENST00000537971.5/10867, intron 2 of 7)	TSPAN9	Intron (ENST00000537971.5/10867, intron 2 of 7)	TSPAN9
chr12-3262538-3262745	chr12-3263264-3263596	0.363445	Intron (ENST00000537971.5/10867, intron 2 of 7)	TSPAN9	Intron (ENST00000537971.5/10867, intron 2 of 7)	TSPAN9
chr12-3144976-3146175	chr12-3263264-3263596	0.352448	Intron (ENST00000537971.5/10867, intron 1 of 7)	TSPAN9	Intron (ENST00000537971.5/10867, intron 2 of 7)	TSPAN9
chr12-3263681-3264280	chr12-3263264-3263596	0.496025	Intron (ENST00000537971.5/10867, intron 2 of 7)	TSPAN9	Intron (ENST00000537971.5/10867, intron 2 of 7)	TSPAN9
chr12-3212826-3213571	chr12-3263264-3263596	0.280951	Promoter (1-2kb)	TSPAN9	Intron (ENST00000537971.5/10867, intron 2 of 7)	TSPAN9
chr12-3252237-3253127	chr12-3263264-3263596	0.368528	Intron (ENST00000537971.5/10867, intron 2 of 7)	TSPAN9	Intron (ENST00000537971.5/10867, intron 2 of 7)	TSPAN9
chr12-3212826-3213571	chr12-3263681-3264280	0.304575	Promoter (1-2kb)	TSPAN9	Intron (ENST00000537971.5/10867, intron 2 of 7)	TSPAN9
chr12-3263264-3263596	chr12-3263681-3264280	0.496025	Intron (ENST00000537971.5/10867, intron 2 of 7)	TSPAN9	Intron (ENST00000537971.5/10867, intron 2 of 7)	TSPAN9
chr12-3493071-3494036	chr12-3263681-3264280	0.381788	Promoter (<=1kb)	THCAT155	Intron (ENST00000537971.5/10867, intron 2 of 7)	TSPAN9
chr12-3204239-3204564	chr12-3263681-3264280	0.255914	Intron (ENST00000537971.5/10867, intron 2 of 7)	TSPAN9	Intron (ENST00000537971.5/10867, intron 2 of 7)	TSPAN9
chr12-3144976-3146175	chr12-3263681-3264280	0.392709	Intron (ENST00000537971.5/10867, intron 1 of 7)	TSPAN9	Intron (ENST00000537971.5/10867, intron 2 of 7)	TSPAN9
chr12-3168407-3169128	chr12-3263681-3264280	0.268494	Intron (ENST00000537971.5/10867, intron 1 of 7)	TSPAN9	Intron (ENST00000537971.5/10867, intron 2 of 7)	TSPAN9
chr12-3252237-3253127	chr12-3263681-3264280	0.37449	Intron (ENST00000537971.5/10867, intron 2 of 7)	TSPAN9	Intron (ENST00000537971.5/10867, intron 2 of 7)	TSPAN9
chr12-32567028-32567478	chr12-32678837-32680023	0.264237	Intron (ENST00000534526.6/121512, intron 2 of 16)	FGD4	Promoter (<=1kb)	DNM1L
chr12-32754834-32756603	chr12-32678837-32680023	0.274697	Promoter (<=1kb)	YARS2	Promoter (<=1kb)	DNM1L
chr12-32535140-32535601	chr12-32678837-32680023	0.291191	Promoter (<=1kb)	FGD4	Promoter (<=1kb)	DNM1L
chr12-3244246-3244951	chr12-3271638-3271968	0.280641	Intron (ENST00000537971.5/10867, intron 2 of 7)	TSPAN9	Promoter (<=1kb)	TSPAN9
chr12-3204239-3204564	chr12-3271638-3271968	0.267206	Intron (ENST00000537971.5/10867, intron 2 of 7)	TSPAN9	Promoter (<=1kb)	TSPAN9
chr12-3252237-3253127	chr12-3271638-3271968	0.280847	Intron (ENST00000537971.5/10867, intron 2 of 7)	TSPAN9	Promoter (<=1kb)	TSPAN9
chr12-3212826-3213571	chr12-3271638-3271968	0.371991	Promoter (1-2kb)	TSPAN9	Promoter (<=1kb)	TSPAN9
chr12-3278703-3279344	chr12-3271638-3271968	0.263464	3' UTR	TSPAN9	Promoter (<=1kb)	TSPAN9
chr12-3168407-3169128	chr12-3271638-3271968	0.306408	Intron (ENST00000537971.5/10867, intron 1 of 7)	TSPAN9	Promoter (<=1kb)	TSPAN9
chr12-3236618-3237174	chr12-3271638-3271968	0.250085	Intron (ENST00000537971.5/10867, intron 2 of 7)	TSPAN9	Promoter (<=1kb)	TSPAN9
chr12-3144976-3146175	chr12-3271638-3271968	0.479904	Intron (ENST00000537971.5/10867, intron 1 of 7)	TSPAN9	Promoter (<=1kb)	TSPAN9
chr12-32678837-32680023	chr12-32754834-32756603	0.274697	Promoter (<=1kb)	DNM1L	Promoter (<=1kb)	YARS2
chr12-3278703-3279344	chr12-3276099-3276524	0.319905	3' UTR	TSPAN9	Intron (ENST00000537971.5/10867, intron 2 of 7)	TSPAN9
chr12-3144976-3146175	chr12-3276099-3276524	0.321034	Intron (ENST00000537971.5/10867, intron 1 of 7)	TSPAN9	Intron (ENST00000537971.5/10867, intron 2 of 7)	TSPAN9
chr12-3244246-3244951	chr12-3276099-3276524	0.277258	Intron (ENST00000537971.5/10867, intron 2 of 7)	TSPAN9	Intron (ENST00000537971.5/10867, intron 2 of 7)	TSPAN9
chr12-3212826-3213571	chr12-3278703-3279344	0.480961	Promoter (1-2kb)	TSPAN9	3' UTR	TSPAN9
chr12-3199920-3200620	chr12-3278703-3279344	0.285858	Promoter (<=1kb)	TSPAN9	3' UTR	TSPAN9
chr12-3202836-3203235	chr12-3278703-3279344	0.271127	Promoter (1-2kb)	TSPAN9	3' UTR	TSPAN9
chr12-3247494-3247783	chr12-3278703-3279344	0.256127	Intron (ENST00000537971.5/10867, intron 2 of 7)	TSPAN9	3' UTR	TSPAN9
chr12-3204239-3204564	chr12-3278703-3279344	0.358281	Intron (ENST00000537971.5/10867, intron 2 of 7)	TSPAN9	3' UTR	TSPAN9
chr12-3236618-3237174	chr12-3278703-3279344	0.342919	Intron (ENST00000537971.5/10867, intron 2 of 7)	TSPAN9	3' UTR	TSPAN9
chr12-3135380-3135843	chr12-3278703-3279344	0.326798	Intron (ENST00000537971.5/10867, intron 1 of 7)	TSPAN9	3' UTR	TSPAN9
chr12-3231249-3231931	chr12-3278703-3279344	0.260289	Intron (ENST00000537971.5/10867, intron 2 of 7)	TSPAN9	3' UTR	TSPAN9
chr12-3276099-3276524	chr12-3278703-3279344	0.319905	Intron (ENST00000537971.5/10867, intron 2 of 7)	TSPAN9	3' UTR	TSPAN9
chr12-3207709-3208145	chr12-3278703-3279344	0.334548	Intron (ENST00000537971.5/10867, intron 2 of 7)	TSPAN9	3' UTR	TSPAN9
chr12-3168407-3169128	chr12-3278703-3279344	0.428664	Intron (ENST00000537971.5/10867, intron 1 of 7)	TSPAN9	3' UTR	TSPAN9
chr12-3216943-3217231	chr12-3278703-3279344	0.26973	Promoter (1-2kb)	TSPAN9	3' UTR	TSPAN9
chr12-3271638-3271968	chr12-3278703-3279344	0.263464	Promoter (<=1kb)	TSPAN9	3' UTR	TSPAN9
chr12-3144976-3146175	chr12-3278703-3279344	0.655307	Intron (ENST00000537971.5/10867, intron 1 of 7)	TSPAN9	3' UTR	TSPAN9
chr12-3245027-3245271	chr12-3278703-3279344	0.293235	Intron (ENST00000537971.5/10867, intron 2 of 7)	TSPAN9	3' UTR	TSPAN9
chr12-3252237-3253127	chr12-3278703-3279344	0.420074	Intron (ENST00000537971.5/10867, intron 2 of 7)	TSPAN9	3' UTR	TSPAN9
chr12-3244246-3244951	chr12-3278703-3279344	0.391948	Intron (ENST00000537971.5/10867, intron 2 of 7)	TSPAN9	3' UTR	TSPAN9
chr12-32896307-32897555	chr12-32877297-32878533	0.328909	Promoter (<=1kb)	PKP2	Exon (ENST00000340811.8/5318, exon 3 of 13)	PKP2
chr12-32877297-32878533	chr12-32896307-32897555	0.328909	Exon (ENST00000340811.8/5318, exon 3 of 13)	PKP2	Promoter (<=1kb)	PKP2
chr12-3144976-3146175	chr12-3294382-3294836	0.359492	Intron (ENST00000537971.5/10867, intron 1 of 7)	TSPAN9	Downstream (1-2kb)	LOC100128253
chr12-3212826-3213571	chr12-3294382-3294836	0.263119	Promoter (1-2kb)	TSPAN9	Downstream (1-2kb)	LOC100128253
chr12-3493071-3494036	chr12-3300505-3300863	0.44809	Promoter (<=1kb)	THCAT155	Promoter (<=1kb)	LOC100128253
chr12-3491872-3492920	chr12-3300505-3300863	0.277784	Promoter (<=1kb)	THCAT155	Promoter (<=1kb)	LOC100128253
chr12-3493071-3494036	chr12-3313663-3314317	0.361157	Promoter (<=1kb)	THCAT155	Intron (ENST00000662026.1/ENST00000662026.1, intron 2 of 2)	LOC100128253
chr12-3533608-3534451	chr12-3491096-3491314	0.253427	Intron (ENST00000452611.6/56341, intron 1 of 9)	PRMT8	Promoter (<=1kb)	THCAT155
chr12-3491872-3492920	chr12-3491096-3491314	0.373906	Promoter (<=1kb)	THCAT155	Promoter (<=1kb)	THCAT155
chr12-3493071-3494036	chr12-3491096-3491314	0.450956	Promoter (<=1kb)	THCAT155	Promoter (<=1kb)	THCAT155
chr12-3554430-3555132	chr12-3491096-3491314	0.29241	Intron (ENST00000452611.6/56341, intron 4 of 9)	PRMT8	Promoter (<=1kb)	THCAT155
chr12-3533608-3534451	chr12-3491872-3492920	0.417693	Intron (ENST00000452611.6/56341, intron 1 of 9)	PRMT8	Promoter (<=1kb)	THCAT155
chr12-3491096-3491314	chr12-3491872-3492920	0.373906	Promoter (<=1kb)	THCAT155	Promoter (<=1kb)	THCAT155
chr12-3300505-3300863	chr12-3491872-3492920	0.277784	Promoter (<=1kb)	LOC100128253	Promoter (<=1kb)	THCAT155
chr12-3554430-3555132	chr12-3491872-3492920	0.398244	Intron (ENST00000452611.6/56341, intron 4 of 9)	PRMT8	Promoter (<=1kb)	THCAT155
chr12-3530377-3531025	chr12-3491872-3492920	0.259987	Intron (ENST00000452611.6/56341, intron 1 of 9)	PRMT8	Promoter (<=1kb)	THCAT155
chr12-3493071-3494036	chr12-3491872-3492920	0.592208	Promoter (<=1kb)	THCAT155	Promoter (<=1kb)	THCAT155
chr12-3554430-3555132	chr12-3493071-3494036	0.503788	Intron (ENST00000452611.6/56341, intron 4 of 9)	PRMT8	Promoter (<=1kb)	THCAT155
chr12-3605042-3605828	chr12-3493071-3494036	0.347087	Downstream (<1kb)	CRACR2A	Promoter (<=1kb)	THCAT155
chr12-3263681-3264280	chr12-3493071-3494036	0.381788	Intron (ENST00000537971.5/10867, intron 2 of 7)	TSPAN9	Promoter (<=1kb)	THCAT155
chr12-3300505-3300863	chr12-3493071-3494036	0.44809	Promoter (<=1kb)	LOC100128253	Promoter (<=1kb)	THCAT155
chr12-3514242-3514575	chr12-3493071-3494036	0.320404	Intron (ENST00000452611.6/56341, intron 1 of 9)	THCAT155	Promoter (<=1kb)	THCAT155
chr12-3313663-3314317	chr12-3493071-3494036	0.361157	Intron (ENST00000662026.1/ENST00000662026.1, intron 2 of 2)	LOC100128253	Promoter (<=1kb)	THCAT155
chr12-3491096-3491314	chr12-3493071-3494036	0.450956	Promoter (<=1kb)	THCAT155	Promoter (<=1kb)	THCAT155
chr12-3491872-3492920	chr12-3493071-3494036	0.592208	Promoter (<=1kb)	THCAT155	Promoter (<=1kb)	THCAT155
chr12-3533608-3534451	chr12-3493071-3494036	0.52118	Intron (ENST00000452611.6/56341, intron 1 of 9)	PRMT8	Promoter (<=1kb)	THCAT155
chr12-3252237-3253127	chr12-3493071-3494036	0.285522	Intron (ENST00000537971.5/10867, intron 2 of 7)	TSPAN9	Promoter (<=1kb)	THCAT155
chr12-3493071-3494036	chr12-3514242-3514575	0.320404	Promoter (<=1kb)	THCAT155	Intron (ENST00000452611.6/56341, intron 1 of 9)	THCAT155
chr12-3491872-3492920	chr12-3530377-3531025	0.259987	Promoter (<=1kb)	THCAT155	Intron (ENST00000452611.6/56341, intron 1 of 9)	PRMT8
chr12-3533608-3534451	chr12-3530377-3531025	0.440038	Intron (ENST00000452611.6/56341, intron 1 of 9)	PRMT8	Intron (ENST00000452611.6/56341, intron 1 of 9)	PRMT8
chr12-3605042-3605828	chr12-3533608-3534451	0.257857	Downstream (<1kb)	CRACR2A	Intron (ENST00000452611.6/56341, intron 1 of 9)	PRMT8
chr12-3491872-3492920	chr12-3533608-3534451	0.417693	Promoter (<=1kb)	THCAT155	Intron (ENST00000452611.6/56341, intron 1 of 9)	PRMT8
chr12-3554430-3555132	chr12-3533608-3534451	0.286135	Intron (ENST00000452611.6/56341, intron 4 of 9)	PRMT8	Intron (ENST00000452611.6/56341, intron 1 of 9)	PRMT8
chr12-3493071-3494036	chr12-3533608-3534451	0.52118	Promoter (<=1kb)	THCAT155	Intron (ENST00000452611.6/56341, intron 1 of 9)	PRMT8
chr12-3491096-3491314	chr12-3533608-3534451	0.253427	Promoter (<=1kb)	THCAT155	Intron (ENST00000452611.6/56341, intron 1 of 9)	PRMT8
chr12-3530377-3531025	chr12-3533608-3534451	0.440038	Intron (ENST00000452611.6/56341, intron 1 of 9)	PRMT8	Intron (ENST00000452611.6/56341, intron 1 of 9)	PRMT8
chr12-3491872-3492920	chr12-3554430-3555132	0.398244	Promoter (<=1kb)	THCAT155	Intron (ENST00000452611.6/56341, intron 4 of 9)	PRMT8
chr12-3605042-3605828	chr12-3554430-3555132	0.276562	Downstream (<1kb)	CRACR2A	Intron (ENST00000452611.6/56341, intron 4 of 9)	PRMT8
chr12-3491096-3491314	chr12-3554430-3555132	0.29241	Promoter (<=1kb)	THCAT155	Intron (ENST00000452611.6/56341, intron 4 of 9)	PRMT8
chr12-3493071-3494036	chr12-3554430-3555132	0.503788	Promoter (<=1kb)	THCAT155	Intron (ENST00000452611.6/56341, intron 4 of 9)	PRMT8
chr12-3643084-3643335	chr12-3554430-3555132	0.59276	Intron (ENST00000333750.9/84766, intron 6 of 14)	CRACR2A	Intron (ENST00000452611.6/56341, intron 4 of 9)	PRMT8
chr12-3533608-3534451	chr12-3554430-3555132	0.286135	Intron (ENST00000452611.6/56341, intron 1 of 9)	PRMT8	Intron (ENST00000452611.6/56341, intron 4 of 9)	PRMT8
chr12-3657145-3657347	chr12-3554430-3555132	0.45829	Intron (ENST00000333750.9/84766, intron 2 of 14)	CRACR2A	Intron (ENST00000452611.6/56341, intron 4 of 9)	PRMT8
chr12-3605042-3605828	chr12-3604674-3604901	0.406573	Downstream (<1kb)	CRACR2A	Downstream (1-2kb)	CRACR2A
chr12-3493071-3494036	chr12-3605042-3605828	0.347087	Promoter (<=1kb)	THCAT155	Downstream (<1kb)	CRACR2A
chr12-3554430-3555132	chr12-3605042-3605828	0.276562	Intron (ENST00000452611.6/56341, intron 4 of 9)	PRMT8	Downstream (<1kb)	CRACR2A
chr12-3533608-3534451	chr12-3605042-3605828	0.257857	Intron (ENST00000452611.6/56341, intron 1 of 9)	PRMT8	Downstream (<1kb)	CRACR2A
chr12-3604674-3604901	chr12-3605042-3605828	0.406573	Downstream (1-2kb)	CRACR2A	Downstream (<1kb)	CRACR2A
chr12-3554430-3555132	chr12-3643084-3643335	0.59276	Intron (ENST00000452611.6/56341, intron 4 of 9)	PRMT8	Intron (ENST00000333750.9/84766, intron 6 of 14)	CRACR2A
chr12-3872656-3873740	chr12-3643084-3643335	0.347268	Promoter (<=1kb)	PARP11	Intron (ENST00000333750.9/84766, intron 6 of 14)	CRACR2A
chr12-3554430-3555132	chr12-3657145-3657347	0.45829	Intron (ENST00000452611.6/56341, intron 4 of 9)	PRMT8	Intron (ENST00000333750.9/84766, intron 2 of 14)	CRACR2A
chr12-3643084-3643335	chr12-3872656-3873740	0.347268	Intron (ENST00000333750.9/84766, intron 6 of 14)	CRACR2A	Promoter (<=1kb)	PARP11
chr12-3960317-3960596	chr12-3872656-3873740	0.259987	Distal Intergenic	PARP11	Promoter (<=1kb)	PARP11
chr12-3892564-3892851	chr12-3872656-3873740	0.296658	Intron (ENST00000537149.1/ENST00000537149.1, intron 1 of 1)	PARP11	Promoter (<=1kb)	PARP11
chr12-38905492-38905917	chr12-38753975-38754199	0.324039	Promoter (<=1kb)	CPNE8	Intron (ENST00000331366.10/144402, intron 10 of 19)	CPNE8
chr12-38904895-38905268	chr12-38753975-38754199	0.288568	Promoter (<=1kb)	CPNE8	Intron (ENST00000331366.10/144402, intron 10 of 19)	CPNE8
chr12-38906456-38906973	chr12-38753975-38754199	0.370375	Promoter (<=1kb)	CPNE8	Intron (ENST00000331366.10/144402, intron 10 of 19)	CPNE8
chr12-575917-576415	chr12-388809-390062	0.292602	Intron (ENST00000305108.9/4815, intron 1 of 3)	LOC105369595	Promoter (<=1kb)	KDM5A
chr12-38753975-38754199	chr12-38904895-38905268	0.288568	Intron (ENST00000331366.10/144402, intron 10 of 19)	CPNE8	Promoter (<=1kb)	CPNE8
chr12-38919027-38919461	chr12-38904895-38905268	0.461236	Distal Intergenic	CPNE8	Promoter (<=1kb)	CPNE8
chr12-38906456-38906973	chr12-38904895-38905268	0.777199	Promoter (<=1kb)	CPNE8	Promoter (<=1kb)	CPNE8
chr12-39103574-39103821	chr12-38904895-38905268	0.435037	Intron (ENST00000662938.1/ENST00000662938.1, intron 1 of 2)	CPNE8	Promoter (<=1kb)	CPNE8
chr12-38905492-38905917	chr12-38904895-38905268	0.87793	Promoter (<=1kb)	CPNE8	Promoter (<=1kb)	CPNE8
chr12-38753975-38754199	chr12-38905492-38905917	0.324039	Intron (ENST00000331366.10/144402, intron 10 of 19)	CPNE8	Promoter (<=1kb)	CPNE8
chr12-38906456-38906973	chr12-38905492-38905917	0.872486	Promoter (<=1kb)	CPNE8	Promoter (<=1kb)	CPNE8
chr12-39103574-39103821	chr12-38905492-38905917	0.473748	Intron (ENST00000662938.1/ENST00000662938.1, intron 1 of 2)	CPNE8	Promoter (<=1kb)	CPNE8
chr12-38904895-38905268	chr12-38905492-38905917	0.87793	Promoter (<=1kb)	CPNE8	Promoter (<=1kb)	CPNE8
chr12-38919027-38919461	chr12-38905492-38905917	0.517785	Distal Intergenic	CPNE8	Promoter (<=1kb)	CPNE8
chr12-38905492-38905917	chr12-38906456-38906973	0.872486	Promoter (<=1kb)	CPNE8	Promoter (<=1kb)	CPNE8
chr12-38904895-38905268	chr12-38906456-38906973	0.777199	Promoter (<=1kb)	CPNE8	Promoter (<=1kb)	CPNE8
chr12-38919027-38919461	chr12-38906456-38906973	0.593459	Distal Intergenic	CPNE8	Promoter (<=1kb)	CPNE8
chr12-39103574-39103821	chr12-38906456-38906973	0.414275	Intron (ENST00000662938.1/ENST00000662938.1, intron 1 of 2)	CPNE8	Promoter (<=1kb)	CPNE8
chr12-38753975-38754199	chr12-38906456-38906973	0.370375	Intron (ENST00000331366.10/144402, intron 10 of 19)	CPNE8	Promoter (<=1kb)	CPNE8
chr12-38904895-38905268	chr12-38919027-38919461	0.461236	Promoter (<=1kb)	CPNE8	Distal Intergenic	CPNE8
chr12-38906456-38906973	chr12-38919027-38919461	0.593459	Promoter (<=1kb)	CPNE8	Distal Intergenic	CPNE8
chr12-38905492-38905917	chr12-38919027-38919461	0.517785	Promoter (<=1kb)	CPNE8	Distal Intergenic	CPNE8
chr12-3872656-3873740	chr12-3892564-3892851	0.296658	Promoter (<=1kb)	PARP11	Intron (ENST00000537149.1/ENST00000537149.1, intron 1 of 1)	PARP11
chr12-38906456-38906973	chr12-39103574-39103821	0.414275	Promoter (<=1kb)	CPNE8	Intron (ENST00000662938.1/ENST00000662938.1, intron 1 of 2)	CPNE8
chr12-38905492-38905917	chr12-39103574-39103821	0.473748	Promoter (<=1kb)	CPNE8	Intron (ENST00000662938.1/ENST00000662938.1, intron 1 of 2)	CPNE8
chr12-38904895-38905268	chr12-39103574-39103821	0.435037	Promoter (<=1kb)	CPNE8	Intron (ENST00000662938.1/ENST00000662938.1, intron 1 of 2)	CPNE8
chr12-39441904-39444074	chr12-39406222-39406831	0.391809	Promoter (<=1kb)	KIF21A	Intron (ENST00000636569.1/55605, intron 1 of 36)	KIF21A
chr12-39406222-39406831	chr12-39441904-39444074	0.391809	Intron (ENST00000636569.1/55605, intron 1 of 36)	KIF21A	Promoter (<=1kb)	KIF21A
chr12-3872656-3873740	chr12-3960317-3960596	0.259987	Promoter (<=1kb)	PARP11	Distal Intergenic	PARP11
chr12-39618572-39620349	chr12-39605336-39605816	0.322001	Promoter (<=1kb)	ABCD2	Intron (ENST00000308666.4/225, intron 3 of 9)	ABCD2
chr12-39605336-39605816	chr12-39618572-39620349	0.322001	Intron (ENST00000308666.4/225, intron 3 of 9)	ABCD2	Promoter (<=1kb)	ABCD2
chr12-39723633-39724480	chr12-39722751-39723108	0.348698	Intron (ENST00000468200.2/283461, intron 12 of 18)	C12orf40	Intron (ENST00000468200.2/283461, intron 12 of 18)	C12orf40
chr12-39722751-39723108	chr12-39723633-39724480	0.348698	Intron (ENST00000468200.2/283461, intron 12 of 18)	C12orf40	Intron (ENST00000468200.2/283461, intron 12 of 18)	C12orf40
chr12-39772519-39773450	chr12-39723633-39724480	0.335994	Intron (ENST00000468200.2/283461, intron 16 of 18)	SLC2A13	Intron (ENST00000468200.2/283461, intron 12 of 18)	C12orf40
chr12-39723633-39724480	chr12-39772519-39773450	0.335994	Intron (ENST00000468200.2/283461, intron 12 of 18)	C12orf40	Intron (ENST00000468200.2/283461, intron 16 of 18)	SLC2A13
chr12-575917-576415	chr12-401118-401994	0.371447	Intron (ENST00000305108.9/4815, intron 1 of 3)	LOC105369595	Promoter (<=1kb)	CCDC77
chr12-4141177-4141738	chr12-4030894-4031786	0.315408	Distal Intergenic	CCND2-AS1	Distal Intergenic	PARP11
chr12-40827564-40828869	chr12-40646896-40647273	0.333479	Promoter (<=1kb)	CNTN1	Distal Intergenic	CNTN1
chr12-40691969-40693883	chr12-40646896-40647273	0.534329	Promoter (<=1kb)	CNTN1	Distal Intergenic	CNTN1
chr12-40787986-40788847	chr12-40646896-40647273	0.328044	Intron (ENST00000551295.7/1272, intron 1 of 23)	CNTN1	Distal Intergenic	CNTN1
chr12-40827564-40828869	chr12-40684618-40685447	0.270642	Promoter (<=1kb)	CNTN1	Distal Intergenic	CNTN1
chr12-40787986-40788847	chr12-40684618-40685447	0.266231	Intron (ENST00000551295.7/1272, intron 1 of 23)	CNTN1	Distal Intergenic	CNTN1
chr12-40691969-40693883	chr12-40684618-40685447	0.433646	Promoter (<=1kb)	CNTN1	Distal Intergenic	CNTN1
chr12-40646896-40647273	chr12-40691969-40693883	0.534329	Distal Intergenic	CNTN1	Promoter (<=1kb)	CNTN1
chr12-40787986-40788847	chr12-40691969-40693883	0.613936	Intron (ENST00000551295.7/1272, intron 1 of 23)	CNTN1	Promoter (<=1kb)	CNTN1
chr12-40827564-40828869	chr12-40691969-40693883	0.624107	Promoter (<=1kb)	CNTN1	Promoter (<=1kb)	CNTN1
chr12-40834014-40834672	chr12-40691969-40693883	0.411712	Intron (ENST00000551295.7/1272, intron 1 of 23)	CNTN1	Promoter (<=1kb)	CNTN1
chr12-40684618-40685447	chr12-40691969-40693883	0.433646	Distal Intergenic	CNTN1	Promoter (<=1kb)	CNTN1
chr12-40697652-40698297	chr12-40691969-40693883	0.452963	Intron (ENST00000551295.7/1272, intron 1 of 23)	CNTN1	Promoter (<=1kb)	CNTN1
chr12-40691969-40693883	chr12-40697652-40698297	0.452963	Promoter (<=1kb)	CNTN1	Intron (ENST00000551295.7/1272, intron 1 of 23)	CNTN1
chr12-40827564-40828869	chr12-40697652-40698297	0.284371	Promoter (<=1kb)	CNTN1	Intron (ENST00000551295.7/1272, intron 1 of 23)	CNTN1
chr12-40787986-40788847	chr12-40697652-40698297	0.378449	Intron (ENST00000551295.7/1272, intron 1 of 23)	CNTN1	Intron (ENST00000551295.7/1272, intron 1 of 23)	CNTN1
chr12-40697652-40698297	chr12-40787986-40788847	0.378449	Intron (ENST00000551295.7/1272, intron 1 of 23)	CNTN1	Intron (ENST00000551295.7/1272, intron 1 of 23)	CNTN1
chr12-40684618-40685447	chr12-40787986-40788847	0.266231	Distal Intergenic	CNTN1	Intron (ENST00000551295.7/1272, intron 1 of 23)	CNTN1
chr12-40834014-40834672	chr12-40787986-40788847	0.46488	Intron (ENST00000551295.7/1272, intron 1 of 23)	CNTN1	Intron (ENST00000551295.7/1272, intron 1 of 23)	CNTN1
chr12-40691969-40693883	chr12-40787986-40788847	0.613936	Promoter (<=1kb)	CNTN1	Intron (ENST00000551295.7/1272, intron 1 of 23)	CNTN1
chr12-40827564-40828869	chr12-40787986-40788847	0.393555	Promoter (<=1kb)	CNTN1	Intron (ENST00000551295.7/1272, intron 1 of 23)	CNTN1
chr12-40646896-40647273	chr12-40787986-40788847	0.328044	Distal Intergenic	CNTN1	Intron (ENST00000551295.7/1272, intron 1 of 23)	CNTN1
chr12-40691969-40693883	chr12-40827564-40828869	0.624107	Promoter (<=1kb)	CNTN1	Promoter (<=1kb)	CNTN1
chr12-40697652-40698297	chr12-40827564-40828869	0.284371	Intron (ENST00000551295.7/1272, intron 1 of 23)	CNTN1	Promoter (<=1kb)	CNTN1
chr12-40787986-40788847	chr12-40827564-40828869	0.393555	Intron (ENST00000551295.7/1272, intron 1 of 23)	CNTN1	Promoter (<=1kb)	CNTN1
chr12-40646896-40647273	chr12-40827564-40828869	0.333479	Distal Intergenic	CNTN1	Promoter (<=1kb)	CNTN1
chr12-40684618-40685447	chr12-40827564-40828869	0.270642	Distal Intergenic	CNTN1	Promoter (<=1kb)	CNTN1
chr12-40787986-40788847	chr12-40834014-40834672	0.46488	Intron (ENST00000551295.7/1272, intron 1 of 23)	CNTN1	Intron (ENST00000551295.7/1272, intron 1 of 23)	CNTN1
chr12-40691969-40693883	chr12-40834014-40834672	0.411712	Promoter (<=1kb)	CNTN1	Intron (ENST00000551295.7/1272, intron 1 of 23)	CNTN1
chr12-41074992-41075317	chr12-41073663-41074707	0.328137	Distal Intergenic	CNTN1	Distal Intergenic	CNTN1
chr12-41073663-41074707	chr12-41074992-41075317	0.328137	Distal Intergenic	CNTN1	Distal Intergenic	CNTN1
chr12-41189812-41190196	chr12-41120270-41120469	0.322209	Promoter (1-2kb)	PDZRN4	Distal Intergenic	PDZRN4
chr12-41188410-41188798	chr12-41120270-41120469	0.262308	Promoter (<=1kb)	PDZRN4	Distal Intergenic	PDZRN4
chr12-41205150-41205544	chr12-41188410-41188798	0.278342	Intron (ENST00000402685.7/29951, intron 3 of 9)	PDZRN4	Promoter (<=1kb)	PDZRN4
chr12-41189812-41190196	chr12-41188410-41188798	0.584876	Promoter (1-2kb)	PDZRN4	Promoter (<=1kb)	PDZRN4
chr12-41120270-41120469	chr12-41188410-41188798	0.262308	Distal Intergenic	PDZRN4	Promoter (<=1kb)	PDZRN4
chr12-41120270-41120469	chr12-41189812-41190196	0.322209	Distal Intergenic	PDZRN4	Promoter (1-2kb)	PDZRN4
chr12-41205150-41205544	chr12-41189812-41190196	0.428509	Intron (ENST00000402685.7/29951, intron 3 of 9)	PDZRN4	Promoter (1-2kb)	PDZRN4
chr12-41188410-41188798	chr12-41189812-41190196	0.584876	Promoter (<=1kb)	PDZRN4	Promoter (1-2kb)	PDZRN4
chr12-41188410-41188798	chr12-41205150-41205544	0.278342	Promoter (<=1kb)	PDZRN4	Intron (ENST00000402685.7/29951, intron 3 of 9)	PDZRN4
chr12-41189812-41190196	chr12-41205150-41205544	0.428509	Promoter (1-2kb)	PDZRN4	Intron (ENST00000402685.7/29951, intron 3 of 9)	PDZRN4
chr12-4030894-4031786	chr12-4141177-4141738	0.315408	Distal Intergenic	PARP11	Distal Intergenic	CCND2-AS1
chr12-4283689-4284085	chr12-4141177-4141738	0.316497	Intron (ENST00000261254.8/894, intron 3 of 4)	CCND2	Distal Intergenic	CCND2-AS1
chr12-4293820-4294251	chr12-4141177-4141738	0.354994	Intron (ENST00000261254.8/894, intron 4 of 4)	TIGAR	Distal Intergenic	CCND2-AS1
chr12-4215358-4215832	chr12-4148447-4148843	0.377411	Distal Intergenic	CCND2-AS1	Distal Intergenic	CCND2-AS1
chr12-41961876-41962666	chr12-41794963-41795278	0.439989	Intron (ENST00000666044.1/ENST00000666044.1, intron 3 of 4)	GXYLT1	Distal Intergenic	LINC02400
chr12-41983369-41983714	chr12-41794963-41795278	0.293834	Intron (ENST00000666044.1/ENST00000666044.1, intron 3 of 4)	GXYLT1	Distal Intergenic	LINC02400
chr12-41906993-41907450	chr12-41905061-41905303	0.338624	Intron (ENST00000550874.1/ENST00000550874.1, intron 1 of 1)	LINC02400	Intron (ENST00000550874.1/ENST00000550874.1, intron 1 of 1)	LINC02400
chr12-41905061-41905303	chr12-41906993-41907450	0.338624	Intron (ENST00000550874.1/ENST00000550874.1, intron 1 of 1)	LINC02400	Intron (ENST00000550874.1/ENST00000550874.1, intron 1 of 1)	LINC02400
chr12-41794963-41795278	chr12-41961876-41962666	0.439989	Distal Intergenic	LINC02400	Intron (ENST00000666044.1/ENST00000666044.1, intron 3 of 4)	GXYLT1
chr12-41983369-41983714	chr12-41961876-41962666	0.489327	Intron (ENST00000666044.1/ENST00000666044.1, intron 3 of 4)	GXYLT1	Intron (ENST00000666044.1/ENST00000666044.1, intron 3 of 4)	GXYLT1
chr12-41794963-41795278	chr12-41983369-41983714	0.293834	Distal Intergenic	LINC02400	Intron (ENST00000666044.1/ENST00000666044.1, intron 3 of 4)	GXYLT1
chr12-41961876-41962666	chr12-41983369-41983714	0.489327	Intron (ENST00000666044.1/ENST00000666044.1, intron 3 of 4)	GXYLT1	Intron (ENST00000666044.1/ENST00000666044.1, intron 3 of 4)	GXYLT1
chr12-4148447-4148843	chr12-4215358-4215832	0.377411	Distal Intergenic	CCND2-AS1	Distal Intergenic	CCND2-AS1
chr12-4320430-4321721	chr12-4215358-4215832	0.322846	Promoter (<=1kb)	TIGAR	Distal Intergenic	CCND2-AS1
chr12-42588577-42590158	chr12-42483423-42484493	0.348067	Promoter (<=1kb)	PRICKLE1	Promoter (<=1kb)	PRICKLE1
chr12-42588577-42590158	chr12-42587477-42587807	0.421775	Promoter (<=1kb)	PRICKLE1	Promoter (1-2kb)	PRICKLE1
chr12-42587980-42588383	chr12-42587477-42587807	0.386259	Promoter (<=1kb)	PRICKLE1	Promoter (1-2kb)	PRICKLE1
chr12-42587477-42587807	chr12-42587980-42588383	0.386259	Promoter (1-2kb)	PRICKLE1	Promoter (<=1kb)	PRICKLE1
chr12-42588577-42590158	chr12-42587980-42588383	0.293501	Promoter (<=1kb)	PRICKLE1	Promoter (<=1kb)	PRICKLE1
chr12-42587477-42587807	chr12-42588577-42590158	0.421775	Promoter (1-2kb)	PRICKLE1	Promoter (<=1kb)	PRICKLE1
chr12-42735867-42736333	chr12-42588577-42590158	0.260635	Distal Intergenic	LINC02450	Promoter (<=1kb)	PRICKLE1
chr12-42587980-42588383	chr12-42588577-42590158	0.293501	Promoter (<=1kb)	PRICKLE1	Promoter (<=1kb)	PRICKLE1
chr12-42483423-42484493	chr12-42588577-42590158	0.348067	Promoter (<=1kb)	PRICKLE1	Promoter (<=1kb)	PRICKLE1
chr12-4283689-4284085	chr12-4271991-4272226	0.313625	Intron (ENST00000261254.8/894, intron 3 of 4)	CCND2	Promoter (1-2kb)	TIGAR
chr12-4276919-4277188	chr12-4271991-4272226	0.341542	Promoter (<=1kb)	CCND2-AS1	Promoter (1-2kb)	TIGAR
chr12-4273544-4273868	chr12-4271991-4272226	0.728936	Promoter (<=1kb)	TIGAR	Promoter (1-2kb)	TIGAR
chr12-4286706-4287245	chr12-4271991-4272226	0.410981	Intron (ENST00000261254.8/894, intron 3 of 4)	CCND2	Promoter (1-2kb)	TIGAR
chr12-4293820-4294251	chr12-4271991-4272226	0.376711	Intron (ENST00000261254.8/894, intron 4 of 4)	TIGAR	Promoter (1-2kb)	TIGAR
chr12-4293820-4294251	chr12-4273544-4273868	0.452136	Intron (ENST00000261254.8/894, intron 4 of 4)	TIGAR	Promoter (<=1kb)	TIGAR
chr12-4286706-4287245	chr12-4273544-4273868	0.440754	Intron (ENST00000261254.8/894, intron 3 of 4)	CCND2	Promoter (<=1kb)	TIGAR
chr12-4271991-4272226	chr12-4273544-4273868	0.728936	Promoter (1-2kb)	TIGAR	Promoter (<=1kb)	TIGAR
chr12-4276919-4277188	chr12-4273544-4273868	0.435357	Promoter (<=1kb)	CCND2-AS1	Promoter (<=1kb)	TIGAR
chr12-4283689-4284085	chr12-4273544-4273868	0.39342	Intron (ENST00000261254.8/894, intron 3 of 4)	CCND2	Promoter (<=1kb)	TIGAR
chr12-42588577-42590158	chr12-42735867-42736333	0.260635	Promoter (<=1kb)	PRICKLE1	Distal Intergenic	LINC02450
chr12-4286706-4287245	chr12-4276919-4277188	0.366512	Intron (ENST00000261254.8/894, intron 3 of 4)	CCND2	Promoter (<=1kb)	CCND2-AS1
chr12-4450896-4451110	chr12-4276919-4277188	0.262526	Distal Intergenic	FGF6	Promoter (<=1kb)	CCND2-AS1
chr12-4273544-4273868	chr12-4276919-4277188	0.435357	Promoter (<=1kb)	TIGAR	Promoter (<=1kb)	CCND2-AS1
chr12-4271991-4272226	chr12-4276919-4277188	0.341542	Promoter (1-2kb)	TIGAR	Promoter (<=1kb)	CCND2-AS1
chr12-4486937-4487248	chr12-4276919-4277188	0.2724	Downstream (<1kb)	C12orf4	Promoter (<=1kb)	CCND2-AS1
chr12-4293820-4294251	chr12-4276919-4277188	0.604859	Intron (ENST00000261254.8/894, intron 4 of 4)	TIGAR	Promoter (<=1kb)	CCND2-AS1
chr12-4283689-4284085	chr12-4276919-4277188	0.422734	Intron (ENST00000261254.8/894, intron 3 of 4)	CCND2	Promoter (<=1kb)	CCND2-AS1
chr12-4486937-4487248	chr12-4283689-4284085	0.278679	Downstream (<1kb)	C12orf4	Intron (ENST00000261254.8/894, intron 3 of 4)	CCND2
chr12-4273544-4273868	chr12-4283689-4284085	0.39342	Promoter (<=1kb)	TIGAR	Intron (ENST00000261254.8/894, intron 3 of 4)	CCND2
chr12-4293820-4294251	chr12-4283689-4284085	0.621955	Intron (ENST00000261254.8/894, intron 4 of 4)	TIGAR	Intron (ENST00000261254.8/894, intron 3 of 4)	CCND2
chr12-4450896-4451110	chr12-4283689-4284085	0.269946	Distal Intergenic	FGF6	Intron (ENST00000261254.8/894, intron 3 of 4)	CCND2
chr12-4141177-4141738	chr12-4283689-4284085	0.316497	Distal Intergenic	CCND2-AS1	Intron (ENST00000261254.8/894, intron 3 of 4)	CCND2
chr12-4276919-4277188	chr12-4283689-4284085	0.422734	Promoter (<=1kb)	CCND2-AS1	Intron (ENST00000261254.8/894, intron 3 of 4)	CCND2
chr12-4271991-4272226	chr12-4283689-4284085	0.313625	Promoter (1-2kb)	TIGAR	Intron (ENST00000261254.8/894, intron 3 of 4)	CCND2
chr12-4286706-4287245	chr12-4283689-4284085	0.38288	Intron (ENST00000261254.8/894, intron 3 of 4)	CCND2	Intron (ENST00000261254.8/894, intron 3 of 4)	CCND2
chr12-4271991-4272226	chr12-4286706-4287245	0.410981	Promoter (1-2kb)	TIGAR	Intron (ENST00000261254.8/894, intron 3 of 4)	CCND2
chr12-4283689-4284085	chr12-4286706-4287245	0.38288	Intron (ENST00000261254.8/894, intron 3 of 4)	CCND2	Intron (ENST00000261254.8/894, intron 3 of 4)	CCND2
chr12-4293820-4294251	chr12-4286706-4287245	0.538206	Intron (ENST00000261254.8/894, intron 4 of 4)	TIGAR	Intron (ENST00000261254.8/894, intron 3 of 4)	CCND2
chr12-4276919-4277188	chr12-4286706-4287245	0.366512	Promoter (<=1kb)	CCND2-AS1	Intron (ENST00000261254.8/894, intron 3 of 4)	CCND2
chr12-4273544-4273868	chr12-4286706-4287245	0.440754	Promoter (<=1kb)	TIGAR	Intron (ENST00000261254.8/894, intron 3 of 4)	CCND2
chr12-4276919-4277188	chr12-4293820-4294251	0.604859	Promoter (<=1kb)	CCND2-AS1	Intron (ENST00000261254.8/894, intron 4 of 4)	TIGAR
chr12-4273544-4273868	chr12-4293820-4294251	0.452136	Promoter (<=1kb)	TIGAR	Intron (ENST00000261254.8/894, intron 4 of 4)	TIGAR
chr12-4283689-4284085	chr12-4293820-4294251	0.621955	Intron (ENST00000261254.8/894, intron 3 of 4)	CCND2	Intron (ENST00000261254.8/894, intron 4 of 4)	TIGAR
chr12-4271991-4272226	chr12-4293820-4294251	0.376711	Promoter (1-2kb)	TIGAR	Intron (ENST00000261254.8/894, intron 4 of 4)	TIGAR
chr12-4450896-4451110	chr12-4293820-4294251	0.434027	Distal Intergenic	FGF6	Intron (ENST00000261254.8/894, intron 4 of 4)	TIGAR
chr12-4286706-4287245	chr12-4293820-4294251	0.538206	Intron (ENST00000261254.8/894, intron 3 of 4)	CCND2	Intron (ENST00000261254.8/894, intron 4 of 4)	TIGAR
chr12-4486937-4487248	chr12-4293820-4294251	0.443346	Downstream (<1kb)	C12orf4	Intron (ENST00000261254.8/894, intron 4 of 4)	TIGAR
chr12-4141177-4141738	chr12-4293820-4294251	0.354994	Distal Intergenic	CCND2-AS1	Intron (ENST00000261254.8/894, intron 4 of 4)	TIGAR
chr12-43104218-43105026	chr12-43103658-43104125	0.598312	Distal Intergenic	LINC02461	Distal Intergenic	LINC02461
chr12-43103658-43104125	chr12-43104218-43105026	0.598312	Distal Intergenic	LINC02461	Distal Intergenic	LINC02461
chr12-4215358-4215832	chr12-4320430-4321721	0.322846	Distal Intergenic	CCND2-AS1	Promoter (<=1kb)	TIGAR
chr12-43347775-43348730	chr12-43347064-43347438	0.49479	Distal Intergenic	ADAMTS20	Distal Intergenic	ADAMTS20
chr12-43347064-43347438	chr12-43347775-43348730	0.49479	Distal Intergenic	ADAMTS20	Distal Intergenic	ADAMTS20
chr12-44016040-44016401	chr12-44015367-44015647	0.552652	Intron (ENST00000266534.8/84216, intron 3 of 7)	TMEM117	Intron (ENST00000266534.8/84216, intron 3 of 7)	TMEM117
chr12-44015367-44015647	chr12-44016040-44016401	0.552652	Intron (ENST00000266534.8/84216, intron 3 of 7)	TMEM117	Intron (ENST00000266534.8/84216, intron 3 of 7)	TMEM117
chr12-44144107-44144619	chr12-44143036-44143694	0.357821	Intron (ENST00000266534.8/84216, intron 4 of 7)	TMEM117	5' UTR	TMEM117
chr12-44159828-44160194	chr12-44143036-44143694	0.273295	Intron (ENST00000266534.8/84216, intron 4 of 7)	TMEM117	5' UTR	TMEM117
chr12-44143036-44143694	chr12-44144107-44144619	0.357821	5' UTR	TMEM117	Intron (ENST00000266534.8/84216, intron 4 of 7)	TMEM117
chr12-44159828-44160194	chr12-44158751-44159649	0.469224	Intron (ENST00000266534.8/84216, intron 4 of 7)	TMEM117	Intron (ENST00000266534.8/84216, intron 4 of 7)	TMEM117
chr12-44143036-44143694	chr12-44159828-44160194	0.273295	5' UTR	TMEM117	Intron (ENST00000266534.8/84216, intron 4 of 7)	TMEM117
chr12-44158751-44159649	chr12-44159828-44160194	0.469224	Intron (ENST00000266534.8/84216, intron 4 of 7)	TMEM117	Intron (ENST00000266534.8/84216, intron 4 of 7)	TMEM117
chr12-44225165-44225398	chr12-44224797-44225024	0.308418	Intron (ENST00000266534.8/84216, intron 5 of 7)	TMEM117	Intron (ENST00000266534.8/84216, intron 5 of 7)	TMEM117
chr12-44224797-44225024	chr12-44225165-44225398	0.308418	Intron (ENST00000266534.8/84216, intron 5 of 7)	TMEM117	Intron (ENST00000266534.8/84216, intron 5 of 7)	TMEM117
chr12-44381169-44381876	chr12-44284990-44285878	0.282591	Intron (ENST00000266534.8/84216, intron 7 of 7)	TMEM117	Intron (ENST00000266534.8/84216, intron 5 of 7)	TMEM117
chr12-44284990-44285878	chr12-44381169-44381876	0.282591	Intron (ENST00000266534.8/84216, intron 5 of 7)	TMEM117	Intron (ENST00000266534.8/84216, intron 7 of 7)	TMEM117
chr12-44459380-44460317	chr12-44381169-44381876	0.536323	Distal Intergenic	NELL2	Intron (ENST00000266534.8/84216, intron 7 of 7)	TMEM117
chr12-44407795-44408772	chr12-44381169-44381876	0.373133	Distal Intergenic	TMEM117	Intron (ENST00000266534.8/84216, intron 7 of 7)	TMEM117
chr12-44459380-44460317	chr12-44407795-44408772	0.344229	Distal Intergenic	NELL2	Distal Intergenic	TMEM117
chr12-44381169-44381876	chr12-44407795-44408772	0.373133	Intron (ENST00000266534.8/84216, intron 7 of 7)	TMEM117	Distal Intergenic	TMEM117
chr12-44407795-44408772	chr12-44459380-44460317	0.344229	Distal Intergenic	TMEM117	Distal Intergenic	NELL2
chr12-44381169-44381876	chr12-44459380-44460317	0.536323	Intron (ENST00000266534.8/84216, intron 7 of 7)	TMEM117	Distal Intergenic	NELL2
chr12-4293820-4294251	chr12-4450896-4451110	0.434027	Intron (ENST00000261254.8/894, intron 4 of 4)	TIGAR	Distal Intergenic	FGF6
chr12-4276919-4277188	chr12-4450896-4451110	0.262526	Promoter (<=1kb)	CCND2-AS1	Distal Intergenic	FGF6
chr12-4283689-4284085	chr12-4450896-4451110	0.269946	Intron (ENST00000261254.8/894, intron 3 of 4)	CCND2	Distal Intergenic	FGF6
chr12-44874885-44877315	chr12-44653916-44655580	0.272015	Promoter (<=1kb)	NELL2	Intron (ENST00000395487.6/4753, intron 13 of 19)	NELL2
chr12-44874885-44877315	chr12-44748883-44749226	0.299128	Promoter (<=1kb)	NELL2	Intron (ENST00000395487.6/4753, intron 9 of 19)	NELL2
chr12-44874885-44877315	chr12-44800525-44801096	0.483507	Promoter (<=1kb)	NELL2	Intron (ENST00000395487.6/4753, intron 3 of 19)	NELL2
chr12-44874885-44877315	chr12-44835390-44836483	0.493952	Promoter (<=1kb)	NELL2	Intron (ENST00000395487.6/4753, intron 2 of 19)	NELL2
chr12-44874885-44877315	chr12-44851453-44851946	0.487313	Promoter (<=1kb)	NELL2	Promoter (<=1kb)	NELL2
chr12-4276919-4277188	chr12-4486937-4487248	0.2724	Promoter (<=1kb)	CCND2-AS1	Downstream (<1kb)	C12orf4
chr12-4293820-4294251	chr12-4486937-4487248	0.443346	Intron (ENST00000261254.8/894, intron 4 of 4)	TIGAR	Downstream (<1kb)	C12orf4
chr12-4283689-4284085	chr12-4486937-4487248	0.278679	Intron (ENST00000261254.8/894, intron 3 of 4)	CCND2	Downstream (<1kb)	C12orf4
chr12-44800525-44801096	chr12-44874885-44877315	0.483507	Intron (ENST00000395487.6/4753, intron 3 of 19)	NELL2	Promoter (<=1kb)	NELL2
chr12-44835390-44836483	chr12-44874885-44877315	0.493952	Intron (ENST00000395487.6/4753, intron 2 of 19)	NELL2	Promoter (<=1kb)	NELL2
chr12-44653916-44655580	chr12-44874885-44877315	0.272015	Intron (ENST00000395487.6/4753, intron 13 of 19)	NELL2	Promoter (<=1kb)	NELL2
chr12-44748883-44749226	chr12-44874885-44877315	0.299128	Intron (ENST00000395487.6/4753, intron 9 of 19)	NELL2	Promoter (<=1kb)	NELL2
chr12-44851453-44851946	chr12-44874885-44877315	0.487313	Promoter (<=1kb)	NELL2	Promoter (<=1kb)	NELL2
chr12-45050498-45052119	chr12-45034716-45035246	0.306706	Promoter (<=1kb)	DBX2	Intron (ENST00000332700.6/440097, intron 2 of 3)	DBX2
chr12-45215687-45216697	chr12-45034716-45035246	0.592134	Promoter (<=1kb)	ANO6	Intron (ENST00000332700.6/440097, intron 2 of 3)	DBX2
chr12-45089313-45089960	chr12-45034716-45035246	0.685147	Intron (ENST00000548424.1/ENST00000548424.1, intron 1 of 1)	RACGAP1P1	Intron (ENST00000332700.6/440097, intron 2 of 3)	DBX2
chr12-45215410-45215609	chr12-45034716-45035246	0.318224	Promoter (<=1kb)	ANO6	Intron (ENST00000332700.6/440097, intron 2 of 3)	DBX2
chr12-45234438-45234687	chr12-45034716-45035246	0.257947	Intron (ENST00000426898.2/196527, intron 1 of 17)	ANO6	Intron (ENST00000332700.6/440097, intron 2 of 3)	DBX2
chr12-45089313-45089960	chr12-45050498-45052119	0.3884	Intron (ENST00000548424.1/ENST00000548424.1, intron 1 of 1)	RACGAP1P1	Promoter (<=1kb)	DBX2
chr12-45034716-45035246	chr12-45050498-45052119	0.306706	Intron (ENST00000332700.6/440097, intron 2 of 3)	DBX2	Promoter (<=1kb)	DBX2
chr12-45215687-45216697	chr12-45050498-45052119	0.354332	Promoter (<=1kb)	ANO6	Promoter (<=1kb)	DBX2
chr12-45215410-45215609	chr12-45089313-45089960	0.328508	Promoter (<=1kb)	ANO6	Intron (ENST00000548424.1/ENST00000548424.1, intron 1 of 1)	RACGAP1P1
chr12-45234438-45234687	chr12-45089313-45089960	0.344343	Intron (ENST00000426898.2/196527, intron 1 of 17)	ANO6	Intron (ENST00000548424.1/ENST00000548424.1, intron 1 of 1)	RACGAP1P1
chr12-45215687-45216697	chr12-45089313-45089960	0.61127	Promoter (<=1kb)	ANO6	Intron (ENST00000548424.1/ENST00000548424.1, intron 1 of 1)	RACGAP1P1
chr12-45034716-45035246	chr12-45089313-45089960	0.685147	Intron (ENST00000332700.6/440097, intron 2 of 3)	DBX2	Intron (ENST00000548424.1/ENST00000548424.1, intron 1 of 1)	RACGAP1P1
chr12-45050498-45052119	chr12-45089313-45089960	0.3884	Promoter (<=1kb)	DBX2	Intron (ENST00000548424.1/ENST00000548424.1, intron 1 of 1)	RACGAP1P1
chr12-45215687-45216697	chr12-45215410-45215609	0.537418	Promoter (<=1kb)	ANO6	Promoter (<=1kb)	ANO6
chr12-45034716-45035246	chr12-45215410-45215609	0.318224	Intron (ENST00000332700.6/440097, intron 2 of 3)	DBX2	Promoter (<=1kb)	ANO6
chr12-45089313-45089960	chr12-45215410-45215609	0.328508	Intron (ENST00000548424.1/ENST00000548424.1, intron 1 of 1)	RACGAP1P1	Promoter (<=1kb)	ANO6
chr12-45050498-45052119	chr12-45215687-45216697	0.354332	Promoter (<=1kb)	DBX2	Promoter (<=1kb)	ANO6
chr12-45215410-45215609	chr12-45215687-45216697	0.537418	Promoter (<=1kb)	ANO6	Promoter (<=1kb)	ANO6
chr12-45234438-45234687	chr12-45215687-45216697	0.29007	Intron (ENST00000426898.2/196527, intron 1 of 17)	ANO6	Promoter (<=1kb)	ANO6
chr12-45034716-45035246	chr12-45215687-45216697	0.592134	Intron (ENST00000332700.6/440097, intron 2 of 3)	DBX2	Promoter (<=1kb)	ANO6
chr12-45350779-45351028	chr12-45215687-45216697	0.286493	Intron (ENST00000426898.2/196527, intron 6 of 17)	ANO6	Promoter (<=1kb)	ANO6
chr12-45089313-45089960	chr12-45215687-45216697	0.61127	Intron (ENST00000548424.1/ENST00000548424.1, intron 1 of 1)	RACGAP1P1	Promoter (<=1kb)	ANO6
chr12-45215687-45216697	chr12-45234438-45234687	0.29007	Promoter (<=1kb)	ANO6	Intron (ENST00000426898.2/196527, intron 1 of 17)	ANO6
chr12-45034716-45035246	chr12-45234438-45234687	0.257947	Intron (ENST00000332700.6/440097, intron 2 of 3)	DBX2	Intron (ENST00000426898.2/196527, intron 1 of 17)	ANO6
chr12-45089313-45089960	chr12-45234438-45234687	0.344343	Intron (ENST00000548424.1/ENST00000548424.1, intron 1 of 1)	RACGAP1P1	Intron (ENST00000426898.2/196527, intron 1 of 17)	ANO6
chr12-45215687-45216697	chr12-45350779-45351028	0.286493	Promoter (<=1kb)	ANO6	Intron (ENST00000426898.2/196527, intron 6 of 17)	ANO6
chr12-45557063-45557423	chr12-45435986-45436211	0.281147	Intron (ENST00000551229.3/ENST00000551229.3, intron 2 of 5)	LINC00938	Intron (ENST00000425752.6/196527, intron 19 of 19)	ANO6
chr12-45435986-45436211	chr12-45557063-45557423	0.281147	Intron (ENST00000425752.6/196527, intron 19 of 19)	ANO6	Intron (ENST00000551229.3/ENST00000551229.3, intron 2 of 5)	LINC00938
chr12-45728470-45729718	chr12-45726852-45727907	0.405247	Promoter (<=1kb)	ARID2	Promoter (<=1kb)	LINC00938
chr12-45726852-45727907	chr12-45728470-45729718	0.405247	Promoter (<=1kb)	LINC00938	Promoter (<=1kb)	ARID2
chr12-45994757-45994956	chr12-45989625-45991557	0.315019	Distal Intergenic	SCAF11	Promoter (<=1kb)	SCAF11
chr12-45989625-45991557	chr12-45994757-45994956	0.315019	Promoter (<=1kb)	SCAF11	Distal Intergenic	SCAF11
chr12-46224449-46224697	chr12-46103622-46104098	0.428839	Intron (ENST00000398637.10/81539, intron 5 of 16)	SLC38A1	Distal Intergenic	SLC38A1
chr12-46219923-46220564	chr12-46103622-46104098	0.790784	Intron (ENST00000398637.10/81539, intron 5 of 16)	SLC38A1	Distal Intergenic	SLC38A1
chr12-46209131-46209449	chr12-46103622-46104098	0.430598	Intron (ENST00000398637.10/81539, intron 5 of 16)	SLC38A1	Distal Intergenic	SLC38A1
chr12-46125020-46125576	chr12-46103622-46104098	0.261415	Distal Intergenic	SLC38A1	Distal Intergenic	SLC38A1
chr12-46219923-46220564	chr12-46109866-46110350	0.272444	Intron (ENST00000398637.10/81539, intron 5 of 16)	SLC38A1	Distal Intergenic	SLC38A1
chr12-46103622-46104098	chr12-46125020-46125576	0.261415	Distal Intergenic	SLC38A1	Distal Intergenic	SLC38A1
chr12-46219923-46220564	chr12-46125020-46125576	0.330579	Intron (ENST00000398637.10/81539, intron 5 of 16)	SLC38A1	Distal Intergenic	SLC38A1
chr12-46371039-46373130	chr12-46137555-46137832	0.496574	Promoter (<=1kb)	SLC38A2	Distal Intergenic	SLC38A1
chr12-46268309-46270016	chr12-46209131-46209449	0.261513	Promoter (<=1kb)	SLC38A1	Intron (ENST00000398637.10/81539, intron 5 of 16)	SLC38A1
chr12-46219923-46220564	chr12-46209131-46209449	0.544521	Intron (ENST00000398637.10/81539, intron 5 of 16)	SLC38A1	Intron (ENST00000398637.10/81539, intron 5 of 16)	SLC38A1
chr12-46103622-46104098	chr12-46209131-46209449	0.430598	Distal Intergenic	SLC38A1	Intron (ENST00000398637.10/81539, intron 5 of 16)	SLC38A1
chr12-46224449-46224697	chr12-46209131-46209449	0.296603	Intron (ENST00000398637.10/81539, intron 5 of 16)	SLC38A1	Intron (ENST00000398637.10/81539, intron 5 of 16)	SLC38A1
chr12-46125020-46125576	chr12-46219923-46220564	0.330579	Distal Intergenic	SLC38A1	Intron (ENST00000398637.10/81539, intron 5 of 16)	SLC38A1
chr12-46268309-46270016	chr12-46219923-46220564	0.435943	Promoter (<=1kb)	SLC38A1	Intron (ENST00000398637.10/81539, intron 5 of 16)	SLC38A1
chr12-46103622-46104098	chr12-46219923-46220564	0.790784	Distal Intergenic	SLC38A1	Intron (ENST00000398637.10/81539, intron 5 of 16)	SLC38A1
chr12-46209131-46209449	chr12-46219923-46220564	0.544521	Intron (ENST00000398637.10/81539, intron 5 of 16)	SLC38A1	Intron (ENST00000398637.10/81539, intron 5 of 16)	SLC38A1
chr12-46109866-46110350	chr12-46219923-46220564	0.272444	Distal Intergenic	SLC38A1	Intron (ENST00000398637.10/81539, intron 5 of 16)	SLC38A1
chr12-46224449-46224697	chr12-46219923-46220564	0.542295	Intron (ENST00000398637.10/81539, intron 5 of 16)	SLC38A1	Intron (ENST00000398637.10/81539, intron 5 of 16)	SLC38A1
chr12-46103622-46104098	chr12-46224449-46224697	0.428839	Distal Intergenic	SLC38A1	Intron (ENST00000398637.10/81539, intron 5 of 16)	SLC38A1
chr12-46209131-46209449	chr12-46224449-46224697	0.296603	Intron (ENST00000398637.10/81539, intron 5 of 16)	SLC38A1	Intron (ENST00000398637.10/81539, intron 5 of 16)	SLC38A1
chr12-46268309-46270016	chr12-46224449-46224697	0.324451	Promoter (<=1kb)	SLC38A1	Intron (ENST00000398637.10/81539, intron 5 of 16)	SLC38A1
chr12-46219923-46220564	chr12-46224449-46224697	0.542295	Intron (ENST00000398637.10/81539, intron 5 of 16)	SLC38A1	Intron (ENST00000398637.10/81539, intron 5 of 16)	SLC38A1
chr12-46268309-46270016	chr12-46267258-46267813	0.276342	Promoter (<=1kb)	SLC38A1	Promoter (<=1kb)	SLC38A1
chr12-46224449-46224697	chr12-46268309-46270016	0.324451	Intron (ENST00000398637.10/81539, intron 5 of 16)	SLC38A1	Promoter (<=1kb)	SLC38A1
chr12-46219923-46220564	chr12-46268309-46270016	0.435943	Intron (ENST00000398637.10/81539, intron 5 of 16)	SLC38A1	Promoter (<=1kb)	SLC38A1
chr12-46209131-46209449	chr12-46268309-46270016	0.261513	Intron (ENST00000398637.10/81539, intron 5 of 16)	SLC38A1	Promoter (<=1kb)	SLC38A1
chr12-46267258-46267813	chr12-46268309-46270016	0.276342	Promoter (<=1kb)	SLC38A1	Promoter (<=1kb)	SLC38A1
