## Supplementary material for "Early-childhood inflammation blunts the transcriptional maturation of cerebellar neurons": Tables S1 to S19 (part 14 of 33)

### Sheet: S13 (continued)
Peak1	Peak2	Co-accessibility Score	Peak1 Annotation	Peak1 Gene	Peak2 Annotation	Peak2 Gene
chr12-46137555-46137832	chr12-46371039-46373130	0.496574	Distal Intergenic	SLC38A1	Promoter (<=1kb)	SLC38A2
chr12-46412893-46413194	chr12-46382535-46384315	0.293998	Promoter (<=1kb)	LOC100288798	Promoter (<=1kb)	LOC100288798
chr12-46382535-46384315	chr12-46412893-46413194	0.293998	Promoter (<=1kb)	LOC100288798	Promoter (<=1kb)	LOC100288798
chr12-4857553-4858712	chr12-4648270-4649473	0.29767	Exon (ENST00000658418.1/ENST00000658418.1, exon 2 of 2)	KCNA6	Promoter (<=1kb)	AKAP3
chr12-47080012-47080408	chr12-47079546-47079845	0.337044	Promoter (<=1kb)	AMIGO2	Promoter (<=1kb)	AMIGO2
chr12-47079546-47079845	chr12-47080012-47080408	0.337044	Promoter (<=1kb)	AMIGO2	Promoter (<=1kb)	AMIGO2
chr12-47758545-47759498	chr12-47715230-47715985	0.39367	Promoter (<=1kb)	RAPGEF3	Promoter (1-2kb)	ENDOU
chr12-47727075-47727274	chr12-47717293-47717790	0.348547	Promoter (1-2kb)	ENDOU	Promoter (<=1kb)	ENDOU
chr12-47772938-47774136	chr12-47717293-47717790	0.271608	Promoter (<=1kb)	SLC48A1	Promoter (<=1kb)	ENDOU
chr12-47736843-47737047	chr12-47717293-47717790	0.363779	3' UTR	RAPGEF3	Promoter (<=1kb)	ENDOU
chr12-47777894-47778331	chr12-47717293-47717790	0.493533	Promoter (<=1kb)	SLC48A1	Promoter (<=1kb)	ENDOU
chr12-47799247-47799922	chr12-47717293-47717790	0.48361	Promoter (<=1kb)	HDAC7	Promoter (<=1kb)	ENDOU
chr12-47779082-47779548	chr12-47717293-47717790	0.336623	Promoter (<=1kb)	SLC48A1	Promoter (<=1kb)	ENDOU
chr12-47734665-47735045	chr12-47717293-47717790	0.485926	3' UTR	RAPGEF3	Promoter (<=1kb)	ENDOU
chr12-47758545-47759498	chr12-47717293-47717790	0.589469	Promoter (<=1kb)	RAPGEF3	Promoter (<=1kb)	ENDOU
chr12-47818827-47820550	chr12-47717293-47717790	0.290042	Promoter (<=1kb)	HDAC7	Promoter (<=1kb)	ENDOU
chr12-47741210-47741663	chr12-47717293-47717790	0.62276	Promoter (<=1kb)	RAPGEF3	Promoter (<=1kb)	ENDOU
chr12-47758545-47759498	chr12-47727075-47727274	0.44526	Promoter (<=1kb)	RAPGEF3	Promoter (1-2kb)	ENDOU
chr12-47799247-47799922	chr12-47727075-47727274	0.285645	Promoter (<=1kb)	HDAC7	Promoter (1-2kb)	ENDOU
chr12-47741210-47741663	chr12-47727075-47727274	0.307102	Promoter (<=1kb)	RAPGEF3	Promoter (1-2kb)	ENDOU
chr12-47717293-47717790	chr12-47727075-47727274	0.348547	Promoter (<=1kb)	ENDOU	Promoter (1-2kb)	ENDOU
chr12-47777894-47778331	chr12-47727075-47727274	0.288547	Promoter (<=1kb)	SLC48A1	Promoter (1-2kb)	ENDOU
chr12-47734665-47735045	chr12-47727075-47727274	0.275094	3' UTR	RAPGEF3	Promoter (1-2kb)	ENDOU
chr12-47717293-47717790	chr12-47734665-47735045	0.485926	Promoter (<=1kb)	ENDOU	3' UTR	RAPGEF3
chr12-47741210-47741663	chr12-47734665-47735045	0.755748	Promoter (<=1kb)	RAPGEF3	3' UTR	RAPGEF3
chr12-47727075-47727274	chr12-47734665-47735045	0.275094	Promoter (1-2kb)	ENDOU	3' UTR	RAPGEF3
chr12-47736843-47737047	chr12-47734665-47735045	0.494868	3' UTR	RAPGEF3	3' UTR	RAPGEF3
chr12-47799247-47799922	chr12-47734665-47735045	0.648642	Promoter (<=1kb)	HDAC7	3' UTR	RAPGEF3
chr12-47758545-47759498	chr12-47734665-47735045	0.604116	Promoter (<=1kb)	RAPGEF3	3' UTR	RAPGEF3
chr12-47818827-47820550	chr12-47734665-47735045	0.271133	Promoter (<=1kb)	HDAC7	3' UTR	RAPGEF3
chr12-47779082-47779548	chr12-47734665-47735045	0.47594	Promoter (<=1kb)	SLC48A1	3' UTR	RAPGEF3
chr12-47777894-47778331	chr12-47734665-47735045	0.695693	Promoter (<=1kb)	SLC48A1	3' UTR	RAPGEF3
chr12-47772938-47774136	chr12-47734665-47735045	0.390536	Promoter (<=1kb)	SLC48A1	3' UTR	RAPGEF3
chr12-47741210-47741663	chr12-47736843-47737047	0.547335	Promoter (<=1kb)	RAPGEF3	3' UTR	RAPGEF3
chr12-47777894-47778331	chr12-47736843-47737047	0.624958	Promoter (<=1kb)	SLC48A1	3' UTR	RAPGEF3
chr12-47717293-47717790	chr12-47736843-47737047	0.363779	Promoter (<=1kb)	ENDOU	3' UTR	RAPGEF3
chr12-47772938-47774136	chr12-47736843-47737047	0.277366	Promoter (<=1kb)	SLC48A1	3' UTR	RAPGEF3
chr12-47737470-47737697	chr12-47736843-47737047	0.375832	3' UTR	RAPGEF3	3' UTR	RAPGEF3
chr12-47799247-47799922	chr12-47736843-47737047	0.550365	Promoter (<=1kb)	HDAC7	3' UTR	RAPGEF3
chr12-47734665-47735045	chr12-47736843-47737047	0.494868	3' UTR	RAPGEF3	3' UTR	RAPGEF3
chr12-47758545-47759498	chr12-47736843-47737047	0.553491	Promoter (<=1kb)	RAPGEF3	3' UTR	RAPGEF3
chr12-47779082-47779548	chr12-47736843-47737047	0.410517	Promoter (<=1kb)	SLC48A1	3' UTR	RAPGEF3
chr12-47741210-47741663	chr12-47737470-47737697	0.254167	Promoter (<=1kb)	RAPGEF3	3' UTR	RAPGEF3
chr12-47799247-47799922	chr12-47737470-47737697	0.27565	Promoter (<=1kb)	HDAC7	3' UTR	RAPGEF3
chr12-47758545-47759498	chr12-47737470-47737697	0.367614	Promoter (<=1kb)	RAPGEF3	3' UTR	RAPGEF3
chr12-47736843-47737047	chr12-47737470-47737697	0.375832	3' UTR	RAPGEF3	3' UTR	RAPGEF3
chr12-47777894-47778331	chr12-47737470-47737697	0.295183	Promoter (<=1kb)	SLC48A1	3' UTR	RAPGEF3
chr12-47777894-47778331	chr12-47741210-47741663	0.806098	Promoter (<=1kb)	SLC48A1	Promoter (<=1kb)	RAPGEF3
chr12-47799247-47799922	chr12-47741210-47741663	0.756163	Promoter (<=1kb)	HDAC7	Promoter (<=1kb)	RAPGEF3
chr12-47779082-47779548	chr12-47741210-47741663	0.547347	Promoter (<=1kb)	SLC48A1	Promoter (<=1kb)	RAPGEF3
chr12-47736843-47737047	chr12-47741210-47741663	0.547335	3' UTR	RAPGEF3	Promoter (<=1kb)	RAPGEF3
chr12-47772938-47774136	chr12-47741210-47741663	0.433495	Promoter (<=1kb)	SLC48A1	Promoter (<=1kb)	RAPGEF3
chr12-47727075-47727274	chr12-47741210-47741663	0.307102	Promoter (1-2kb)	ENDOU	Promoter (<=1kb)	RAPGEF3
chr12-47818827-47820550	chr12-47741210-47741663	0.340473	Promoter (<=1kb)	HDAC7	Promoter (<=1kb)	RAPGEF3
chr12-47734665-47735045	chr12-47741210-47741663	0.755748	3' UTR	RAPGEF3	Promoter (<=1kb)	RAPGEF3
chr12-47758545-47759498	chr12-47741210-47741663	0.692311	Promoter (<=1kb)	RAPGEF3	Promoter (<=1kb)	RAPGEF3
chr12-47737470-47737697	chr12-47741210-47741663	0.254167	3' UTR	RAPGEF3	Promoter (<=1kb)	RAPGEF3
chr12-47717293-47717790	chr12-47741210-47741663	0.62276	Promoter (<=1kb)	ENDOU	Promoter (<=1kb)	RAPGEF3
chr12-47772938-47774136	chr12-47758545-47759498	0.334284	Promoter (<=1kb)	SLC48A1	Promoter (<=1kb)	RAPGEF3
chr12-47779082-47779548	chr12-47758545-47759498	0.415132	Promoter (<=1kb)	SLC48A1	Promoter (<=1kb)	RAPGEF3
chr12-47734665-47735045	chr12-47758545-47759498	0.604116	3' UTR	RAPGEF3	Promoter (<=1kb)	RAPGEF3
chr12-47799247-47799922	chr12-47758545-47759498	0.60367	Promoter (<=1kb)	HDAC7	Promoter (<=1kb)	RAPGEF3
chr12-47741210-47741663	chr12-47758545-47759498	0.692311	Promoter (<=1kb)	RAPGEF3	Promoter (<=1kb)	RAPGEF3
chr12-47737470-47737697	chr12-47758545-47759498	0.367614	3' UTR	RAPGEF3	Promoter (<=1kb)	RAPGEF3
chr12-47736843-47737047	chr12-47758545-47759498	0.553491	3' UTR	RAPGEF3	Promoter (<=1kb)	RAPGEF3
chr12-47727075-47727274	chr12-47758545-47759498	0.44526	Promoter (1-2kb)	ENDOU	Promoter (<=1kb)	RAPGEF3
chr12-47777894-47778331	chr12-47758545-47759498	0.607918	Promoter (<=1kb)	SLC48A1	Promoter (<=1kb)	RAPGEF3
chr12-47715230-47715985	chr12-47758545-47759498	0.39367	Promoter (1-2kb)	ENDOU	Promoter (<=1kb)	RAPGEF3
chr12-47717293-47717790	chr12-47758545-47759498	0.589469	Promoter (<=1kb)	ENDOU	Promoter (<=1kb)	RAPGEF3
chr12-47818827-47820550	chr12-47758545-47759498	0.303935	Promoter (<=1kb)	HDAC7	Promoter (<=1kb)	RAPGEF3
chr12-47777894-47778331	chr12-47772525-47772726	0.250728	Promoter (<=1kb)	SLC48A1	Promoter (<=1kb)	SLC48A1
chr12-47799247-47799922	chr12-47772938-47774136	0.358283	Promoter (<=1kb)	HDAC7	Promoter (<=1kb)	SLC48A1
chr12-47717293-47717790	chr12-47772938-47774136	0.271608	Promoter (<=1kb)	ENDOU	Promoter (<=1kb)	SLC48A1
chr12-47734665-47735045	chr12-47772938-47774136	0.390536	3' UTR	RAPGEF3	Promoter (<=1kb)	SLC48A1
chr12-47758545-47759498	chr12-47772938-47774136	0.334284	Promoter (<=1kb)	RAPGEF3	Promoter (<=1kb)	SLC48A1
chr12-47736843-47737047	chr12-47772938-47774136	0.277366	3' UTR	RAPGEF3	Promoter (<=1kb)	SLC48A1
chr12-47779082-47779548	chr12-47772938-47774136	0.420713	Promoter (<=1kb)	SLC48A1	Promoter (<=1kb)	SLC48A1
chr12-47777894-47778331	chr12-47772938-47774136	0.348958	Promoter (<=1kb)	SLC48A1	Promoter (<=1kb)	SLC48A1
chr12-47741210-47741663	chr12-47772938-47774136	0.433495	Promoter (<=1kb)	RAPGEF3	Promoter (<=1kb)	SLC48A1
chr12-47737470-47737697	chr12-47777894-47778331	0.295183	3' UTR	RAPGEF3	Promoter (<=1kb)	SLC48A1
chr12-47799247-47799922	chr12-47777894-47778331	0.798294	Promoter (<=1kb)	HDAC7	Promoter (<=1kb)	SLC48A1
chr12-47818827-47820550	chr12-47777894-47778331	0.284765	Promoter (<=1kb)	HDAC7	Promoter (<=1kb)	SLC48A1
chr12-47734665-47735045	chr12-47777894-47778331	0.695693	3' UTR	RAPGEF3	Promoter (<=1kb)	SLC48A1
chr12-47779082-47779548	chr12-47777894-47778331	0.635552	Promoter (<=1kb)	SLC48A1	Promoter (<=1kb)	SLC48A1
chr12-47772938-47774136	chr12-47777894-47778331	0.348958	Promoter (<=1kb)	SLC48A1	Promoter (<=1kb)	SLC48A1
chr12-47736843-47737047	chr12-47777894-47778331	0.624958	3' UTR	RAPGEF3	Promoter (<=1kb)	SLC48A1
chr12-47758545-47759498	chr12-47777894-47778331	0.607918	Promoter (<=1kb)	RAPGEF3	Promoter (<=1kb)	SLC48A1
chr12-47717293-47717790	chr12-47777894-47778331	0.493533	Promoter (<=1kb)	ENDOU	Promoter (<=1kb)	SLC48A1
chr12-47772525-47772726	chr12-47777894-47778331	0.250728	Promoter (<=1kb)	SLC48A1	Promoter (<=1kb)	SLC48A1
chr12-47741210-47741663	chr12-47777894-47778331	0.806098	Promoter (<=1kb)	RAPGEF3	Promoter (<=1kb)	SLC48A1
chr12-47727075-47727274	chr12-47777894-47778331	0.288547	Promoter (1-2kb)	ENDOU	Promoter (<=1kb)	SLC48A1
chr12-47758545-47759498	chr12-47779082-47779548	0.415132	Promoter (<=1kb)	RAPGEF3	Promoter (<=1kb)	SLC48A1
chr12-47734665-47735045	chr12-47779082-47779548	0.47594	3' UTR	RAPGEF3	Promoter (<=1kb)	SLC48A1
chr12-47772938-47774136	chr12-47779082-47779548	0.420713	Promoter (<=1kb)	SLC48A1	Promoter (<=1kb)	SLC48A1
chr12-47777894-47778331	chr12-47779082-47779548	0.635552	Promoter (<=1kb)	SLC48A1	Promoter (<=1kb)	SLC48A1
chr12-47799247-47799922	chr12-47779082-47779548	0.533329	Promoter (<=1kb)	HDAC7	Promoter (<=1kb)	SLC48A1
chr12-47717293-47717790	chr12-47779082-47779548	0.336623	Promoter (<=1kb)	ENDOU	Promoter (<=1kb)	SLC48A1
chr12-47741210-47741663	chr12-47779082-47779548	0.547347	Promoter (<=1kb)	RAPGEF3	Promoter (<=1kb)	SLC48A1
chr12-47736843-47737047	chr12-47779082-47779548	0.410517	3' UTR	RAPGEF3	Promoter (<=1kb)	SLC48A1
chr12-47904518-47905773	chr12-47781672-47782280	0.274905	Promoter (<=1kb)	VDR	3' UTR	HDAC7
chr12-47904518-47905773	chr12-47785531-47785935	0.281793	Promoter (<=1kb)	VDR	Promoter (<=1kb)	HDAC7
chr12-47777894-47778331	chr12-47799247-47799922	0.798294	Promoter (<=1kb)	SLC48A1	Promoter (<=1kb)	HDAC7
chr12-47736843-47737047	chr12-47799247-47799922	0.550365	3' UTR	RAPGEF3	Promoter (<=1kb)	HDAC7
chr12-47741210-47741663	chr12-47799247-47799922	0.756163	Promoter (<=1kb)	RAPGEF3	Promoter (<=1kb)	HDAC7
chr12-47727075-47727274	chr12-47799247-47799922	0.285645	Promoter (1-2kb)	ENDOU	Promoter (<=1kb)	HDAC7
chr12-47779082-47779548	chr12-47799247-47799922	0.533329	Promoter (<=1kb)	SLC48A1	Promoter (<=1kb)	HDAC7
chr12-47818827-47820550	chr12-47799247-47799922	0.348464	Promoter (<=1kb)	HDAC7	Promoter (<=1kb)	HDAC7
chr12-47758545-47759498	chr12-47799247-47799922	0.60367	Promoter (<=1kb)	RAPGEF3	Promoter (<=1kb)	HDAC7
chr12-47717293-47717790	chr12-47799247-47799922	0.48361	Promoter (<=1kb)	ENDOU	Promoter (<=1kb)	HDAC7
chr12-47772938-47774136	chr12-47799247-47799922	0.358283	Promoter (<=1kb)	SLC48A1	Promoter (<=1kb)	HDAC7
chr12-47734665-47735045	chr12-47799247-47799922	0.648642	3' UTR	RAPGEF3	Promoter (<=1kb)	HDAC7
chr12-47737470-47737697	chr12-47799247-47799922	0.27565	3' UTR	RAPGEF3	Promoter (<=1kb)	HDAC7
chr12-47995932-47996597	chr12-47812827-47813376	0.282494	Exon (ENST00000380518.8/1280, exon 8 of 54)	COL2A1	Promoter (<=1kb)	HDAC7
chr12-47868584-47868961	chr12-47818827-47820550	0.35675	Intron (ENST00000549336.5/7421, intron 3 of 9)	VDR	Promoter (<=1kb)	HDAC7
chr12-47777894-47778331	chr12-47818827-47820550	0.284765	Promoter (<=1kb)	SLC48A1	Promoter (<=1kb)	HDAC7
chr12-47717293-47717790	chr12-47818827-47820550	0.290042	Promoter (<=1kb)	ENDOU	Promoter (<=1kb)	HDAC7
chr12-47734665-47735045	chr12-47818827-47820550	0.271133	3' UTR	RAPGEF3	Promoter (<=1kb)	HDAC7
chr12-47799247-47799922	chr12-47818827-47820550	0.348464	Promoter (<=1kb)	HDAC7	Promoter (<=1kb)	HDAC7
chr12-47758545-47759498	chr12-47818827-47820550	0.303935	Promoter (<=1kb)	RAPGEF3	Promoter (<=1kb)	HDAC7
chr12-47741210-47741663	chr12-47818827-47820550	0.340473	Promoter (<=1kb)	RAPGEF3	Promoter (<=1kb)	HDAC7
chr12-47818827-47820550	chr12-47868584-47868961	0.35675	Promoter (<=1kb)	HDAC7	Intron (ENST00000549336.5/7421, intron 3 of 9)	VDR
chr12-47995932-47996597	chr12-47882743-47883047	0.415302	Exon (ENST00000380518.8/1280, exon 8 of 54)	COL2A1	Promoter (<=1kb)	VDR
chr12-48118607-48120040	chr12-47904518-47905773	0.546419	Promoter (<=1kb)	PFKM	Promoter (<=1kb)	VDR
chr12-47785531-47785935	chr12-47904518-47905773	0.281793	Promoter (<=1kb)	HDAC7	Promoter (<=1kb)	VDR
chr12-47781672-47782280	chr12-47904518-47905773	0.274905	3' UTR	HDAC7	Promoter (<=1kb)	VDR
chr12-48105248-48106538	chr12-47963062-47964452	0.261619	Promoter (<=1kb)	SENP1	Promoter (<=1kb)	TMEM106C
chr12-47812827-47813376	chr12-47995932-47996597	0.282494	Promoter (<=1kb)	HDAC7	Exon (ENST00000380518.8/1280, exon 8 of 54)	COL2A1
chr12-47882743-47883047	chr12-47995932-47996597	0.415302	Promoter (<=1kb)	VDR	Exon (ENST00000380518.8/1280, exon 8 of 54)	COL2A1
chr12-48105248-48106538	chr12-47995932-47996597	0.298628	Promoter (<=1kb)	SENP1	Exon (ENST00000380518.8/1280, exon 8 of 54)	COL2A1
chr12-48001931-48002200	chr12-48001450-48001801	0.341811	Intron (ENST00000380518.8/1280, intron 1 of 53)	COL2A1	Intron (ENST00000380518.8/1280, intron 1 of 53)	COL2A1
chr12-48001450-48001801	chr12-48001931-48002200	0.341811	Intron (ENST00000380518.8/1280, intron 1 of 53)	COL2A1	Intron (ENST00000380518.8/1280, intron 1 of 53)	COL2A1
chr12-47963062-47964452	chr12-48105248-48106538	0.261619	Promoter (<=1kb)	TMEM106C	Promoter (<=1kb)	SENP1
chr12-47995932-47996597	chr12-48105248-48106538	0.298628	Exon (ENST00000380518.8/1280, exon 8 of 54)	COL2A1	Promoter (<=1kb)	SENP1
chr12-48182933-48184814	chr12-48118607-48120040	0.289269	Promoter (<=1kb)	CCDC184	Promoter (<=1kb)	PFKM
chr12-48197449-48198986	chr12-48118607-48120040	0.538402	Exon (ENST00000647575.1/ENST00000647575.1, exon 1 of 5)	OR10AD1	Promoter (<=1kb)	PFKM
chr12-47904518-47905773	chr12-48118607-48120040	0.546419	Promoter (<=1kb)	VDR	Promoter (<=1kb)	PFKM
chr12-48197449-48198986	chr12-48140536-48140819	0.277432	Exon (ENST00000647575.1/ENST00000647575.1, exon 1 of 5)	OR10AD1	Promoter (<=1kb)	PFKM
chr12-48118607-48120040	chr12-48182933-48184814	0.289269	Promoter (<=1kb)	PFKM	Promoter (<=1kb)	CCDC184
chr12-48197449-48198986	chr12-48182933-48184814	0.495504	Exon (ENST00000647575.1/ENST00000647575.1, exon 1 of 5)	OR10AD1	Promoter (<=1kb)	CCDC184
chr12-48296349-48297342	chr12-48182933-48184814	0.439177	Distal Intergenic	H1-7	Promoter (<=1kb)	CCDC184
chr12-48185134-48185452	chr12-48182933-48184814	0.565815	Promoter (1-2kb)	CCDC184	Promoter (<=1kb)	CCDC184
chr12-48197449-48198986	chr12-48185134-48185452	0.393531	Exon (ENST00000647575.1/ENST00000647575.1, exon 1 of 5)	OR10AD1	Promoter (1-2kb)	CCDC184
chr12-48296349-48297342	chr12-48185134-48185452	0.313699	Distal Intergenic	H1-7	Promoter (1-2kb)	CCDC184
chr12-48182933-48184814	chr12-48185134-48185452	0.565815	Promoter (<=1kb)	CCDC184	Promoter (1-2kb)	CCDC184
chr12-48185134-48185452	chr12-48197449-48198986	0.393531	Promoter (1-2kb)	CCDC184	Exon (ENST00000647575.1/ENST00000647575.1, exon 1 of 5)	OR10AD1
chr12-48296349-48297342	chr12-48197449-48198986	0.514746	Distal Intergenic	H1-7	Exon (ENST00000647575.1/ENST00000647575.1, exon 1 of 5)	OR10AD1
chr12-48140536-48140819	chr12-48197449-48198986	0.277432	Promoter (<=1kb)	PFKM	Exon (ENST00000647575.1/ENST00000647575.1, exon 1 of 5)	OR10AD1
chr12-48118607-48120040	chr12-48197449-48198986	0.538402	Promoter (<=1kb)	PFKM	Exon (ENST00000647575.1/ENST00000647575.1, exon 1 of 5)	OR10AD1
chr12-48182933-48184814	chr12-48197449-48198986	0.495504	Promoter (<=1kb)	CCDC184	Exon (ENST00000647575.1/ENST00000647575.1, exon 1 of 5)	OR10AD1
chr12-48185134-48185452	chr12-48296349-48297342	0.313699	Promoter (1-2kb)	CCDC184	Distal Intergenic	H1-7
chr12-48413824-48414350	chr12-48296349-48297342	0.26133	Intron (ENST00000548257.1/ENST00000548257.1, intron 3 of 3)	ANP32D	Distal Intergenic	H1-7
chr12-48197449-48198986	chr12-48296349-48297342	0.514746	Exon (ENST00000647575.1/ENST00000647575.1, exon 1 of 5)	OR10AD1	Distal Intergenic	H1-7
chr12-48182933-48184814	chr12-48296349-48297342	0.439177	Promoter (<=1kb)	CCDC184	Distal Intergenic	H1-7
chr12-48296349-48297342	chr12-48413824-48414350	0.26133	Distal Intergenic	H1-7	Intron (ENST00000548257.1/ENST00000548257.1, intron 3 of 3)	ANP32D
chr12-4974194-4974686	chr12-4857553-4858712	0.492764	Intron (ENST00000640877.1/3736, intron 2 of 8)	KCNA1	Exon (ENST00000658418.1/ENST00000658418.1, exon 2 of 2)	KCNA6
chr12-4997348-4998370	chr12-4857553-4858712	0.479562	Intron (ENST00000640877.1/3736, intron 3 of 8)	KCNA5	Exon (ENST00000658418.1/ENST00000658418.1, exon 2 of 2)	KCNA6
chr12-4976946-4977398	chr12-4857553-4858712	0.339521	Intron (ENST00000640877.1/3736, intron 2 of 8)	KCNA5	Exon (ENST00000658418.1/ENST00000658418.1, exon 2 of 2)	KCNA6
chr12-4859526-4860009	chr12-4857553-4858712	0.495761	Exon (ENST00000658418.1/ENST00000658418.1, exon 1 of 2)	KCNA6	Exon (ENST00000658418.1/ENST00000658418.1, exon 2 of 2)	KCNA6
chr12-4962451-4963000	chr12-4857553-4858712	0.387938	Exon (ENST00000640161.1/ENST00000640161.1, exon 2 of 3)	KCNA1	Exon (ENST00000658418.1/ENST00000658418.1, exon 2 of 2)	KCNA6
chr12-4956766-4957401	chr12-4857553-4858712	0.44082	Intron (ENST00000640877.1/3736, intron 2 of 8)	KCNA1	Exon (ENST00000658418.1/ENST00000658418.1, exon 2 of 2)	KCNA6
chr12-4911700-4911899	chr12-4857553-4858712	0.32249	Promoter (1-2kb)	KCNA1	Exon (ENST00000658418.1/ENST00000658418.1, exon 2 of 2)	KCNA6
chr12-4911103-4911472	chr12-4857553-4858712	0.324361	Promoter (<=1kb)	KCNA1	Exon (ENST00000658418.1/ENST00000658418.1, exon 2 of 2)	KCNA6
chr12-4909242-4910487	chr12-4857553-4858712	0.583756	Promoter (<=1kb)	KCNA1	Exon (ENST00000658418.1/ENST00000658418.1, exon 2 of 2)	KCNA6
chr12-4978441-4979355	chr12-4857553-4858712	0.432389	Exon (ENST00000640862.1/ENST00000640862.1, exon 1 of 5)	KCNA5	Exon (ENST00000658418.1/ENST00000658418.1, exon 2 of 2)	KCNA6
chr12-4975446-4975881	chr12-4857553-4858712	0.477607	Intron (ENST00000640877.1/3736, intron 2 of 8)	KCNA1	Exon (ENST00000658418.1/ENST00000658418.1, exon 2 of 2)	KCNA6
chr12-4648270-4649473	chr12-4857553-4858712	0.29767	Promoter (<=1kb)	AKAP3	Exon (ENST00000658418.1/ENST00000658418.1, exon 2 of 2)	KCNA6
chr12-4908521-4909129	chr12-4857553-4858712	0.466731	Promoter (<=1kb)	KCNA1	Exon (ENST00000658418.1/ENST00000658418.1, exon 2 of 2)	KCNA6
chr12-4959911-4960422	chr12-4857553-4858712	0.373944	Exon (ENST00000640161.1/ENST00000640161.1, exon 1 of 3)	KCNA1	Exon (ENST00000658418.1/ENST00000658418.1, exon 2 of 2)	KCNA6
chr12-4881160-4882253	chr12-4857553-4858712	0.652418	Distal Intergenic	KCNA1	Exon (ENST00000658418.1/ENST00000658418.1, exon 2 of 2)	KCNA6
chr12-4918925-4919545	chr12-4857553-4858712	0.415487	Intron (ENST00000640877.1/3736, intron 1 of 8)	KCNA1	Exon (ENST00000658418.1/ENST00000658418.1, exon 2 of 2)	KCNA6
chr12-4881160-4882253	chr12-4859526-4860009	0.325646	Distal Intergenic	KCNA1	Exon (ENST00000658418.1/ENST00000658418.1, exon 1 of 2)	KCNA6
chr12-4857553-4858712	chr12-4859526-4860009	0.495761	Exon (ENST00000658418.1/ENST00000658418.1, exon 2 of 2)	KCNA6	Exon (ENST00000658418.1/ENST00000658418.1, exon 1 of 2)	KCNA6
chr12-4909242-4910487	chr12-4859526-4860009	0.293835	Promoter (<=1kb)	KCNA1	Exon (ENST00000658418.1/ENST00000658418.1, exon 1 of 2)	KCNA6
chr12-4866436-4866635	chr12-4866088-4866287	0.400883	Distal Intergenic	KCNA1	Distal Intergenic	KCNA1
chr12-4866088-4866287	chr12-4866436-4866635	0.400883	Distal Intergenic	KCNA1	Distal Intergenic	KCNA1
chr12-48851644-48852746	chr12-48716035-48717401	0.286687	Promoter (<=1kb)	DDX23	Promoter (<=1kb)	CCNT1
chr12-48776471-48776770	chr12-48776210-48776453	0.27073	Promoter (<=1kb)	ADCY6	Promoter (<=1kb)	ADCY6
chr12-48776210-48776453	chr12-48776471-48776770	0.27073	Promoter (<=1kb)	ADCY6	Promoter (<=1kb)	ADCY6
chr12-4909242-4910487	chr12-4881160-4882253	0.70844	Promoter (<=1kb)	KCNA1	Distal Intergenic	KCNA1
chr12-4976946-4977398	chr12-4881160-4882253	0.414876	Intron (ENST00000640877.1/3736, intron 2 of 8)	KCNA5	Distal Intergenic	KCNA1
chr12-4900339-4900728	chr12-4881160-4882253	0.308318	Distal Intergenic	KCNA1	Distal Intergenic	KCNA1
chr12-4959911-4960422	chr12-4881160-4882253	0.491898	Exon (ENST00000640161.1/ENST00000640161.1, exon 1 of 3)	KCNA1	Distal Intergenic	KCNA1
chr12-4910789-4910990	chr12-4881160-4882253	0.283936	Promoter (<=1kb)	KCNA1	Distal Intergenic	KCNA1
chr12-5123986-5125266	chr12-4881160-4882253	0.616293	Distal Intergenic	KCNA5	Distal Intergenic	KCNA1
chr12-4962451-4963000	chr12-4881160-4882253	0.501053	Exon (ENST00000640161.1/ENST00000640161.1, exon 2 of 3)	KCNA1	Distal Intergenic	KCNA1
chr12-4974194-4974686	chr12-4881160-4882253	0.551598	Intron (ENST00000640877.1/3736, intron 2 of 8)	KCNA1	Distal Intergenic	KCNA1
chr12-4911700-4911899	chr12-4881160-4882253	0.391371	Promoter (1-2kb)	KCNA1	Distal Intergenic	KCNA1
chr12-5002965-5003367	chr12-4881160-4882253	0.461521	Intron (ENST00000640877.1/3736, intron 3 of 8)	KCNA5	Distal Intergenic	KCNA1
chr12-4975446-4975881	chr12-4881160-4882253	0.578174	Intron (ENST00000640877.1/3736, intron 2 of 8)	KCNA1	Distal Intergenic	KCNA1
chr12-4918925-4919545	chr12-4881160-4882253	0.354811	Intron (ENST00000640877.1/3736, intron 1 of 8)	KCNA1	Distal Intergenic	KCNA1
chr12-4911103-4911472	chr12-4881160-4882253	0.393641	Promoter (<=1kb)	KCNA1	Distal Intergenic	KCNA1
chr12-4857553-4858712	chr12-4881160-4882253	0.652418	Exon (ENST00000658418.1/ENST00000658418.1, exon 2 of 2)	KCNA6	Distal Intergenic	KCNA1
chr12-4939402-4939999	chr12-4881160-4882253	0.358807	Intron (ENST00000640877.1/3736, intron 2 of 8)	KCNA1	Distal Intergenic	KCNA1
chr12-4908521-4909129	chr12-4881160-4882253	0.567984	Promoter (<=1kb)	KCNA1	Distal Intergenic	KCNA1
chr12-4978441-4979355	chr12-4881160-4882253	0.556729	Exon (ENST00000640862.1/ENST00000640862.1, exon 1 of 5)	KCNA5	Distal Intergenic	KCNA1
chr12-4997348-4998370	chr12-4881160-4882253	0.624073	Intron (ENST00000640877.1/3736, intron 3 of 8)	KCNA5	Distal Intergenic	KCNA1
chr12-4859526-4860009	chr12-4881160-4882253	0.325646	Exon (ENST00000658418.1/ENST00000658418.1, exon 1 of 2)	KCNA6	Distal Intergenic	KCNA1
chr12-5080837-5081415	chr12-4881160-4882253	0.473699	Distal Intergenic	KCNA5	Distal Intergenic	KCNA1
chr12-4956766-4957401	chr12-4881160-4882253	0.516963	Intron (ENST00000640877.1/3736, intron 2 of 8)	KCNA1	Distal Intergenic	KCNA1
chr12-48820201-48820548	chr12-48818206-48819090	0.563724	Promoter (1-2kb)	CACNB3	Promoter (<=1kb)	CACNB3
chr12-48827575-48828891	chr12-48818206-48819090	0.514981	3' UTR	CACNB3	Promoter (<=1kb)	CACNB3
chr12-48827575-48828891	chr12-48820201-48820548	0.290307	3' UTR	CACNB3	Promoter (1-2kb)	CACNB3
chr12-48818206-48819090	chr12-48820201-48820548	0.563724	Promoter (<=1kb)	CACNB3	Promoter (1-2kb)	CACNB3
chr12-48818206-48819090	chr12-48827575-48828891	0.514981	Promoter (<=1kb)	CACNB3	3' UTR	CACNB3
chr12-48820201-48820548	chr12-48827575-48828891	0.290307	Promoter (1-2kb)	CACNB3	3' UTR	CACNB3
chr12-48716035-48717401	chr12-48851644-48852746	0.286687	Promoter (<=1kb)	CCNT1	Promoter (<=1kb)	DDX23
chr12-48890608-48891500	chr12-48865115-48866200	0.367979	Distal Intergenic	CCDC65	Promoter (<=1kb)	RND1
chr12-48890608-48891500	chr12-48883357-48883580	0.334152	Distal Intergenic	CCDC65	Distal Intergenic	RND1
chr12-48883357-48883580	chr12-48890608-48891500	0.334152	Distal Intergenic	RND1	Distal Intergenic	CCDC65
chr12-48865115-48866200	chr12-48890608-48891500	0.367979	Promoter (<=1kb)	RND1	Distal Intergenic	CCDC65
chr12-48925215-48925680	chr12-48924567-48924921	0.375096	Promoter (<=1kb)	FKBP11	Promoter (<=1kb)	FKBP11
chr12-48924567-48924921	chr12-48925215-48925680	0.375096	Promoter (<=1kb)	FKBP11	Promoter (<=1kb)	FKBP11
chr12-48946651-48946906	chr12-48946120-48946504	0.414843	Intron (ENST00000398092.4/377, intron 1 of 4)	FKBP11	Intron (ENST00000398092.4/377, intron 1 of 4)	FKBP11
chr12-48946120-48946504	chr12-48946651-48946906	0.414843	Intron (ENST00000398092.4/377, intron 1 of 4)	FKBP11	Intron (ENST00000398092.4/377, intron 1 of 4)	FKBP11
chr12-5123986-5125266	chr12-4900339-4900728	0.266149	Distal Intergenic	KCNA5	Distal Intergenic	KCNA1
chr12-4976946-4977398	chr12-4900339-4900728	0.259307	Intron (ENST00000640877.1/3736, intron 2 of 8)	KCNA5	Distal Intergenic	KCNA1
chr12-4881160-4882253	chr12-4900339-4900728	0.308318	Distal Intergenic	KCNA1	Distal Intergenic	KCNA1
chr12-4974194-4974686	chr12-4900339-4900728	0.273682	Intron (ENST00000640877.1/3736, intron 2 of 8)	KCNA1	Distal Intergenic	KCNA1
chr12-4908521-4909129	chr12-4900339-4900728	0.317112	Promoter (<=1kb)	KCNA1	Distal Intergenic	KCNA1
chr12-4909242-4910487	chr12-4900339-4900728	0.366751	Promoter (<=1kb)	KCNA1	Distal Intergenic	KCNA1
chr12-4962451-4963000	chr12-4900339-4900728	0.262096	Exon (ENST00000640161.1/ENST00000640161.1, exon 2 of 3)	KCNA1	Distal Intergenic	KCNA1
chr12-4997348-4998370	chr12-4900339-4900728	0.308579	Intron (ENST00000640877.1/3736, intron 3 of 8)	KCNA5	Distal Intergenic	KCNA1
chr12-4975446-4975881	chr12-4900339-4900728	0.281515	Intron (ENST00000640877.1/3736, intron 2 of 8)	KCNA1	Distal Intergenic	KCNA1
chr12-5080837-5081415	chr12-4900339-4900728	0.271998	Distal Intergenic	KCNA5	Distal Intergenic	KCNA1
chr12-4956766-4957401	chr12-4900339-4900728	0.264117	Intron (ENST00000640877.1/3736, intron 2 of 8)	KCNA1	Distal Intergenic	KCNA1
chr12-4978441-4979355	chr12-4900339-4900728	0.479337	Exon (ENST00000640862.1/ENST00000640862.1, exon 1 of 5)	KCNA5	Distal Intergenic	KCNA1
chr12-49069053-49070370	chr12-49017932-49019222	0.30074	Promoter (<=1kb)	RHEBL1	Promoter (<=1kb)	PRKAG1
chr12-49130155-49131782	chr12-49017932-49019222	0.455584	Promoter (<=1kb)	TUBA1B	Promoter (<=1kb)	PRKAG1
chr12-49110054-49111183	chr12-49017932-49019222	0.361888	Promoter (<=1kb)	LMBR1L	Promoter (<=1kb)	PRKAG1
chr12-49187195-49187535	chr12-49059907-49061420	0.435189	Promoter (<=1kb)	TUBA1A	Promoter (<=1kb)	KMT2D
chr12-49130155-49131782	chr12-49059907-49061420	0.350677	Promoter (<=1kb)	TUBA1B	Promoter (<=1kb)	KMT2D
chr12-49187861-49189387	chr12-49059907-49061420	0.414828	Promoter (<=1kb)	TUBA1A	Promoter (<=1kb)	KMT2D
chr12-49234922-49235464	chr12-49059907-49061420	0.395017	Intron (ENST00000550574.1/84790, intron 2 of 2)	TUBA1C	Promoter (<=1kb)	KMT2D
chr12-49233428-49234226	chr12-49059907-49061420	0.301645	Exon (ENST00000549023.2/ENST00000549023.2, exon 2 of 2)	TUBA1C	Promoter (<=1kb)	KMT2D
chr12-49233082-49233290	chr12-49059907-49061420	0.251187	Exon (ENST00000549023.2/ENST00000549023.2, exon 2 of 2)	TUBA1C	Promoter (<=1kb)	KMT2D
chr12-49110054-49111183	chr12-49059907-49061420	0.355782	Promoter (<=1kb)	LMBR1L	Promoter (<=1kb)	KMT2D
chr12-49214846-49215431	chr12-49059907-49061420	0.515299	Intron (ENST00000550574.1/84790, intron 1 of 2)	TUBA1C	Promoter (<=1kb)	KMT2D
chr12-49234361-49234847	chr12-49059907-49061420	0.314748	Intron (ENST00000550574.1/84790, intron 2 of 2)	TUBA1C	Promoter (<=1kb)	KMT2D
chr12-49069053-49070370	chr12-49059907-49061420	0.343154	Promoter (<=1kb)	RHEBL1	Promoter (<=1kb)	KMT2D
chr12-49059907-49061420	chr12-49069053-49070370	0.343154	Promoter (<=1kb)	KMT2D	Promoter (<=1kb)	RHEBL1
chr12-49234361-49234847	chr12-49069053-49070370	0.26053	Intron (ENST00000550574.1/84790, intron 2 of 2)	TUBA1C	Promoter (<=1kb)	RHEBL1
chr12-49214846-49215431	chr12-49069053-49070370	0.383042	Intron (ENST00000550574.1/84790, intron 1 of 2)	TUBA1C	Promoter (<=1kb)	RHEBL1
chr12-49130155-49131782	chr12-49069053-49070370	0.31703	Promoter (<=1kb)	TUBA1B	Promoter (<=1kb)	RHEBL1
chr12-49233428-49234226	chr12-49069053-49070370	0.298893	Exon (ENST00000549023.2/ENST00000549023.2, exon 2 of 2)	TUBA1C	Promoter (<=1kb)	RHEBL1
chr12-49017932-49019222	chr12-49069053-49070370	0.30074	Promoter (<=1kb)	PRKAG1	Promoter (<=1kb)	RHEBL1
chr12-49110054-49111183	chr12-49069053-49070370	0.297081	Promoter (<=1kb)	LMBR1L	Promoter (<=1kb)	RHEBL1
chr12-49187195-49187535	chr12-49069053-49070370	0.3385	Promoter (<=1kb)	TUBA1A	Promoter (<=1kb)	RHEBL1
chr12-49187861-49189387	chr12-49069053-49070370	0.297397	Promoter (<=1kb)	TUBA1A	Promoter (<=1kb)	RHEBL1
chr12-4974194-4974686	chr12-4908521-4909129	0.502801	Intron (ENST00000640877.1/3736, intron 2 of 8)	KCNA1	Promoter (<=1kb)	KCNA1
chr12-4881160-4882253	chr12-4908521-4909129	0.567984	Distal Intergenic	KCNA1	Promoter (<=1kb)	KCNA1
chr12-4911103-4911472	chr12-4908521-4909129	0.434303	Promoter (<=1kb)	KCNA1	Promoter (<=1kb)	KCNA1
chr12-4857553-4858712	chr12-4908521-4909129	0.466731	Exon (ENST00000658418.1/ENST00000658418.1, exon 2 of 2)	KCNA6	Promoter (<=1kb)	KCNA1
chr12-4959911-4960422	chr12-4908521-4909129	0.411071	Exon (ENST00000640161.1/ENST00000640161.1, exon 1 of 3)	KCNA1	Promoter (<=1kb)	KCNA1
chr12-4910789-4910990	chr12-4908521-4909129	0.313266	Promoter (<=1kb)	KCNA1	Promoter (<=1kb)	KCNA1
chr12-4918925-4919545	chr12-4908521-4909129	0.356325	Intron (ENST00000640877.1/3736, intron 1 of 8)	KCNA1	Promoter (<=1kb)	KCNA1
chr12-4997348-4998370	chr12-4908521-4909129	0.494797	Intron (ENST00000640877.1/3736, intron 3 of 8)	KCNA5	Promoter (<=1kb)	KCNA1
chr12-5123986-5125266	chr12-4908521-4909129	0.458307	Distal Intergenic	KCNA5	Promoter (<=1kb)	KCNA1
chr12-4978441-4979355	chr12-4908521-4909129	0.557956	Exon (ENST00000640862.1/ENST00000640862.1, exon 1 of 5)	KCNA5	Promoter (<=1kb)	KCNA1
chr12-4909242-4910487	chr12-4908521-4909129	0.781619	Promoter (<=1kb)	KCNA1	Promoter (<=1kb)	KCNA1
chr12-5080837-5081415	chr12-4908521-4909129	0.474147	Distal Intergenic	KCNA5	Promoter (<=1kb)	KCNA1
chr12-4911700-4911899	chr12-4908521-4909129	0.431798	Promoter (1-2kb)	KCNA1	Promoter (<=1kb)	KCNA1
chr12-4962451-4963000	chr12-4908521-4909129	0.45496	Exon (ENST00000640161.1/ENST00000640161.1, exon 2 of 3)	KCNA1	Promoter (<=1kb)	KCNA1
chr12-4976946-4977398	chr12-4908521-4909129	0.38927	Intron (ENST00000640877.1/3736, intron 2 of 8)	KCNA5	Promoter (<=1kb)	KCNA1
chr12-4975446-4975881	chr12-4908521-4909129	0.511119	Intron (ENST00000640877.1/3736, intron 2 of 8)	KCNA1	Promoter (<=1kb)	KCNA1
chr12-5002965-5003367	chr12-4908521-4909129	0.327851	Intron (ENST00000640877.1/3736, intron 3 of 8)	KCNA5	Promoter (<=1kb)	KCNA1
chr12-4900339-4900728	chr12-4908521-4909129	0.317112	Distal Intergenic	KCNA1	Promoter (<=1kb)	KCNA1
chr12-4956766-4957401	chr12-4908521-4909129	0.507781	Intron (ENST00000640877.1/3736, intron 2 of 8)	KCNA1	Promoter (<=1kb)	KCNA1
chr12-49187195-49187535	chr12-49089844-49090374	0.256545	Promoter (<=1kb)	TUBA1A	3' UTR	DHH
chr12-49187195-49187535	chr12-49092071-49092358	0.287777	Promoter (<=1kb)	TUBA1A	Exon (ENST00000553174.1/ENST00000553174.1, exon 2 of 3)	DHH
chr12-4962451-4963000	chr12-4909242-4910487	0.560703	Exon (ENST00000640161.1/ENST00000640161.1, exon 2 of 3)	KCNA1	Promoter (<=1kb)	KCNA1
chr12-4975446-4975881	chr12-4909242-4910487	0.635621	Intron (ENST00000640877.1/3736, intron 2 of 8)	KCNA1	Promoter (<=1kb)	KCNA1
chr12-4959911-4960422	chr12-4909242-4910487	0.502784	Exon (ENST00000640161.1/ENST00000640161.1, exon 1 of 3)	KCNA1	Promoter (<=1kb)	KCNA1
chr12-4857553-4858712	chr12-4909242-4910487	0.583756	Exon (ENST00000658418.1/ENST00000658418.1, exon 2 of 2)	KCNA6	Promoter (<=1kb)	KCNA1
chr12-4900339-4900728	chr12-4909242-4910487	0.366751	Distal Intergenic	KCNA1	Promoter (<=1kb)	KCNA1
chr12-4978441-4979355	chr12-4909242-4910487	0.618548	Exon (ENST00000640862.1/ENST00000640862.1, exon 1 of 5)	KCNA5	Promoter (<=1kb)	KCNA1
chr12-5123986-5125266	chr12-4909242-4910487	0.566888	Distal Intergenic	KCNA5	Promoter (<=1kb)	KCNA1
chr12-4997348-4998370	chr12-4909242-4910487	0.599524	Intron (ENST00000640877.1/3736, intron 3 of 8)	KCNA5	Promoter (<=1kb)	KCNA1
chr12-4939402-4939999	chr12-4909242-4910487	0.305275	Intron (ENST00000640877.1/3736, intron 2 of 8)	KCNA1	Promoter (<=1kb)	KCNA1
chr12-4911103-4911472	chr12-4909242-4910487	0.555645	Promoter (<=1kb)	KCNA1	Promoter (<=1kb)	KCNA1
chr12-4974194-4974686	chr12-4909242-4910487	0.626637	Intron (ENST00000640877.1/3736, intron 2 of 8)	KCNA1	Promoter (<=1kb)	KCNA1
chr12-4881160-4882253	chr12-4909242-4910487	0.70844	Distal Intergenic	KCNA1	Promoter (<=1kb)	KCNA1
chr12-4918925-4919545	chr12-4909242-4910487	0.454162	Intron (ENST00000640877.1/3736, intron 1 of 8)	KCNA1	Promoter (<=1kb)	KCNA1
chr12-4976946-4977398	chr12-4909242-4910487	0.464411	Intron (ENST00000640877.1/3736, intron 2 of 8)	KCNA5	Promoter (<=1kb)	KCNA1
chr12-5080837-5081415	chr12-4909242-4910487	0.587758	Distal Intergenic	KCNA5	Promoter (<=1kb)	KCNA1
chr12-4859526-4860009	chr12-4909242-4910487	0.293835	Exon (ENST00000658418.1/ENST00000658418.1, exon 1 of 2)	KCNA6	Promoter (<=1kb)	KCNA1
chr12-4910789-4910990	chr12-4909242-4910487	0.400791	Promoter (<=1kb)	KCNA1	Promoter (<=1kb)	KCNA1
chr12-4987104-4987809	chr12-4909242-4910487	0.274572	Intron (ENST00000640877.1/3736, intron 2 of 8)	KCNA5	Promoter (<=1kb)	KCNA1
chr12-4956766-4957401	chr12-4909242-4910487	0.638298	Intron (ENST00000640877.1/3736, intron 2 of 8)	KCNA1	Promoter (<=1kb)	KCNA1
chr12-5002965-5003367	chr12-4909242-4910487	0.413887	Intron (ENST00000640877.1/3736, intron 3 of 8)	KCNA5	Promoter (<=1kb)	KCNA1
chr12-4911700-4911899	chr12-4909242-4910487	0.552441	Promoter (1-2kb)	KCNA1	Promoter (<=1kb)	KCNA1
chr12-4908521-4909129	chr12-4909242-4910487	0.781619	Promoter (<=1kb)	KCNA1	Promoter (<=1kb)	KCNA1
chr12-4975446-4975881	chr12-4910789-4910990	0.254751	Intron (ENST00000640877.1/3736, intron 2 of 8)	KCNA1	Promoter (<=1kb)	KCNA1
chr12-4911700-4911899	chr12-4910789-4910990	0.423124	Promoter (1-2kb)	KCNA1	Promoter (<=1kb)	KCNA1
chr12-4911103-4911472	chr12-4910789-4910990	0.346484	Promoter (<=1kb)	KCNA1	Promoter (<=1kb)	KCNA1
chr12-4881160-4882253	chr12-4910789-4910990	0.283936	Distal Intergenic	KCNA1	Promoter (<=1kb)	KCNA1
chr12-4909242-4910487	chr12-4910789-4910990	0.400791	Promoter (<=1kb)	KCNA1	Promoter (<=1kb)	KCNA1
chr12-4974194-4974686	chr12-4910789-4910990	0.25115	Intron (ENST00000640877.1/3736, intron 2 of 8)	KCNA1	Promoter (<=1kb)	KCNA1
chr12-4908521-4909129	chr12-4910789-4910990	0.313266	Promoter (<=1kb)	KCNA1	Promoter (<=1kb)	KCNA1
chr12-4956766-4957401	chr12-4910789-4910990	0.255824	Intron (ENST00000640877.1/3736, intron 2 of 8)	KCNA1	Promoter (<=1kb)	KCNA1
chr12-49214846-49215431	chr12-49110054-49111183	0.276192	Intron (ENST00000550574.1/84790, intron 1 of 2)	TUBA1C	Promoter (<=1kb)	LMBR1L
chr12-49187861-49189387	chr12-49110054-49111183	0.345807	Promoter (<=1kb)	TUBA1A	Promoter (<=1kb)	LMBR1L
chr12-49130155-49131782	chr12-49110054-49111183	0.35526	Promoter (<=1kb)	TUBA1B	Promoter (<=1kb)	LMBR1L
chr12-49017932-49019222	chr12-49110054-49111183	0.361888	Promoter (<=1kb)	PRKAG1	Promoter (<=1kb)	LMBR1L
chr12-49187195-49187535	chr12-49110054-49111183	0.300771	Promoter (<=1kb)	TUBA1A	Promoter (<=1kb)	LMBR1L
chr12-49059907-49061420	chr12-49110054-49111183	0.355782	Promoter (<=1kb)	KMT2D	Promoter (<=1kb)	LMBR1L
chr12-49069053-49070370	chr12-49110054-49111183	0.297081	Promoter (<=1kb)	RHEBL1	Promoter (<=1kb)	LMBR1L
chr12-49233428-49234226	chr12-49110054-49111183	0.311619	Exon (ENST00000549023.2/ENST00000549023.2, exon 2 of 2)	TUBA1C	Promoter (<=1kb)	LMBR1L
chr12-4997348-4998370	chr12-4911103-4911472	0.333123	Intron (ENST00000640877.1/3736, intron 3 of 8)	KCNA5	Promoter (<=1kb)	KCNA1
chr12-4978441-4979355	chr12-4911103-4911472	0.343693	Exon (ENST00000640862.1/ENST00000640862.1, exon 1 of 5)	KCNA5	Promoter (<=1kb)	KCNA1
chr12-4974194-4974686	chr12-4911103-4911472	0.348188	Intron (ENST00000640877.1/3736, intron 2 of 8)	KCNA1	Promoter (<=1kb)	KCNA1
chr12-4857553-4858712	chr12-4911103-4911472	0.324361	Exon (ENST00000658418.1/ENST00000658418.1, exon 2 of 2)	KCNA6	Promoter (<=1kb)	KCNA1
chr12-4881160-4882253	chr12-4911103-4911472	0.393641	Distal Intergenic	KCNA1	Promoter (<=1kb)	KCNA1
chr12-4918925-4919545	chr12-4911103-4911472	0.252353	Intron (ENST00000640877.1/3736, intron 1 of 8)	KCNA1	Promoter (<=1kb)	KCNA1
chr12-5123986-5125266	chr12-4911103-4911472	0.314988	Distal Intergenic	KCNA5	Promoter (<=1kb)	KCNA1
chr12-4956766-4957401	chr12-4911103-4911472	0.354667	Intron (ENST00000640877.1/3736, intron 2 of 8)	KCNA1	Promoter (<=1kb)	KCNA1
chr12-4959911-4960422	chr12-4911103-4911472	0.279369	Exon (ENST00000640161.1/ENST00000640161.1, exon 1 of 3)	KCNA1	Promoter (<=1kb)	KCNA1
chr12-4962451-4963000	chr12-4911103-4911472	0.311552	Exon (ENST00000640161.1/ENST00000640161.1, exon 2 of 3)	KCNA1	Promoter (<=1kb)	KCNA1
chr12-5080837-5081415	chr12-4911103-4911472	0.326585	Distal Intergenic	KCNA5	Promoter (<=1kb)	KCNA1
chr12-4908521-4909129	chr12-4911103-4911472	0.434303	Promoter (<=1kb)	KCNA1	Promoter (<=1kb)	KCNA1
chr12-4909242-4910487	chr12-4911103-4911472	0.555645	Promoter (<=1kb)	KCNA1	Promoter (<=1kb)	KCNA1
chr12-4976946-4977398	chr12-4911103-4911472	0.258047	Intron (ENST00000640877.1/3736, intron 2 of 8)	KCNA5	Promoter (<=1kb)	KCNA1
chr12-4975446-4975881	chr12-4911103-4911472	0.35318	Intron (ENST00000640877.1/3736, intron 2 of 8)	KCNA1	Promoter (<=1kb)	KCNA1
chr12-4910789-4910990	chr12-4911103-4911472	0.346484	Promoter (<=1kb)	KCNA1	Promoter (<=1kb)	KCNA1
chr12-4911700-4911899	chr12-4911103-4911472	0.397067	Promoter (1-2kb)	KCNA1	Promoter (<=1kb)	KCNA1
chr12-4975446-4975881	chr12-4911700-4911899	0.351143	Intron (ENST00000640877.1/3736, intron 2 of 8)	KCNA1	Promoter (1-2kb)	KCNA1
chr12-4910789-4910990	chr12-4911700-4911899	0.423124	Promoter (<=1kb)	KCNA1	Promoter (1-2kb)	KCNA1
chr12-4857553-4858712	chr12-4911700-4911899	0.32249	Exon (ENST00000658418.1/ENST00000658418.1, exon 2 of 2)	KCNA6	Promoter (1-2kb)	KCNA1
chr12-4918925-4919545	chr12-4911700-4911899	0.250898	Intron (ENST00000640877.1/3736, intron 1 of 8)	KCNA1	Promoter (1-2kb)	KCNA1
chr12-4959911-4960422	chr12-4911700-4911899	0.277758	Exon (ENST00000640161.1/ENST00000640161.1, exon 1 of 3)	KCNA1	Promoter (1-2kb)	KCNA1
chr12-4956766-4957401	chr12-4911700-4911899	0.352622	Intron (ENST00000640877.1/3736, intron 2 of 8)	KCNA1	Promoter (1-2kb)	KCNA1
chr12-5080837-5081415	chr12-4911700-4911899	0.324702	Distal Intergenic	KCNA5	Promoter (1-2kb)	KCNA1
chr12-4909242-4910487	chr12-4911700-4911899	0.552441	Promoter (<=1kb)	KCNA1	Promoter (1-2kb)	KCNA1
chr12-4976946-4977398	chr12-4911700-4911899	0.256559	Intron (ENST00000640877.1/3736, intron 2 of 8)	KCNA5	Promoter (1-2kb)	KCNA1
chr12-4911103-4911472	chr12-4911700-4911899	0.397067	Promoter (<=1kb)	KCNA1	Promoter (1-2kb)	KCNA1
chr12-4978441-4979355	chr12-4911700-4911899	0.341711	Exon (ENST00000640862.1/ENST00000640862.1, exon 1 of 5)	KCNA5	Promoter (1-2kb)	KCNA1
chr12-4997348-4998370	chr12-4911700-4911899	0.331202	Intron (ENST00000640877.1/3736, intron 3 of 8)	KCNA5	Promoter (1-2kb)	KCNA1
chr12-4908521-4909129	chr12-4911700-4911899	0.431798	Promoter (<=1kb)	KCNA1	Promoter (1-2kb)	KCNA1
chr12-5123986-5125266	chr12-4911700-4911899	0.313172	Distal Intergenic	KCNA5	Promoter (1-2kb)	KCNA1
chr12-4881160-4882253	chr12-4911700-4911899	0.391371	Distal Intergenic	KCNA1	Promoter (1-2kb)	KCNA1
chr12-4962451-4963000	chr12-4911700-4911899	0.309755	Exon (ENST00000640161.1/ENST00000640161.1, exon 2 of 3)	KCNA1	Promoter (1-2kb)	KCNA1
chr12-4974194-4974686	chr12-4911700-4911899	0.34618	Intron (ENST00000640877.1/3736, intron 2 of 8)	KCNA1	Promoter (1-2kb)	KCNA1
chr12-49130155-49131782	chr12-49120820-49121400	0.281362	Promoter (<=1kb)	TUBA1B	Distal Intergenic	TUBA1B
chr12-49234922-49235464	chr12-49130155-49131782	0.267332	Intron (ENST00000550574.1/84790, intron 2 of 2)	TUBA1C	Promoter (<=1kb)	TUBA1B
chr12-49120820-49121400	chr12-49130155-49131782	0.281362	Distal Intergenic	TUBA1B	Promoter (<=1kb)	TUBA1B
chr12-49187195-49187535	chr12-49130155-49131782	0.437648	Promoter (<=1kb)	TUBA1A	Promoter (<=1kb)	TUBA1B
chr12-49233428-49234226	chr12-49130155-49131782	0.318414	Exon (ENST00000549023.2/ENST00000549023.2, exon 2 of 2)	TUBA1C	Promoter (<=1kb)	TUBA1B
chr12-49017932-49019222	chr12-49130155-49131782	0.455584	Promoter (<=1kb)	PRKAG1	Promoter (<=1kb)	TUBA1B
chr12-49069053-49070370	chr12-49130155-49131782	0.31703	Promoter (<=1kb)	RHEBL1	Promoter (<=1kb)	TUBA1B
chr12-49214846-49215431	chr12-49130155-49131782	0.359898	Intron (ENST00000550574.1/84790, intron 1 of 2)	TUBA1C	Promoter (<=1kb)	TUBA1B
chr12-49233082-49233290	chr12-49130155-49131782	0.363667	Exon (ENST00000549023.2/ENST00000549023.2, exon 2 of 2)	TUBA1C	Promoter (<=1kb)	TUBA1B
chr12-49110054-49111183	chr12-49130155-49131782	0.35526	Promoter (<=1kb)	LMBR1L	Promoter (<=1kb)	TUBA1B
chr12-49187861-49189387	chr12-49130155-49131782	0.306704	Promoter (<=1kb)	TUBA1A	Promoter (<=1kb)	TUBA1B
chr12-49059907-49061420	chr12-49130155-49131782	0.350677	Promoter (<=1kb)	KMT2D	Promoter (<=1kb)	TUBA1B
chr12-49089844-49090374	chr12-49187195-49187535	0.256545	3' UTR	DHH	Promoter (<=1kb)	TUBA1A
chr12-49069053-49070370	chr12-49187195-49187535	0.3385	Promoter (<=1kb)	RHEBL1	Promoter (<=1kb)	TUBA1A
chr12-49234361-49234847	chr12-49187195-49187535	0.364339	Intron (ENST00000550574.1/84790, intron 2 of 2)	TUBA1C	Promoter (<=1kb)	TUBA1A
chr12-49198836-49199063	chr12-49187195-49187535	0.477883	Intron (ENST00000549554.1/ENST00000549554.1, intron 1 of 1)	TUBA1C	Promoter (<=1kb)	TUBA1A
chr12-49110054-49111183	chr12-49187195-49187535	0.300771	Promoter (<=1kb)	LMBR1L	Promoter (<=1kb)	TUBA1A
chr12-49233082-49233290	chr12-49187195-49187535	0.460817	Exon (ENST00000549023.2/ENST00000549023.2, exon 2 of 2)	TUBA1C	Promoter (<=1kb)	TUBA1A
chr12-49233428-49234226	chr12-49187195-49187535	0.546469	Exon (ENST00000549023.2/ENST00000549023.2, exon 2 of 2)	TUBA1C	Promoter (<=1kb)	TUBA1A
chr12-49214846-49215431	chr12-49187195-49187535	0.570971	Intron (ENST00000550574.1/84790, intron 1 of 2)	TUBA1C	Promoter (<=1kb)	TUBA1A
chr12-49092071-49092358	chr12-49187195-49187535	0.287777	Exon (ENST00000553174.1/ENST00000553174.1, exon 2 of 3)	DHH	Promoter (<=1kb)	TUBA1A
chr12-49130155-49131782	chr12-49187195-49187535	0.437648	Promoter (<=1kb)	TUBA1B	Promoter (<=1kb)	TUBA1A
chr12-49059907-49061420	chr12-49187195-49187535	0.435189	Promoter (<=1kb)	KMT2D	Promoter (<=1kb)	TUBA1A
chr12-49187861-49189387	chr12-49187195-49187535	0.499414	Promoter (<=1kb)	TUBA1A	Promoter (<=1kb)	TUBA1A
chr12-49233082-49233290	chr12-49187861-49189387	0.352411	Exon (ENST00000549023.2/ENST00000549023.2, exon 2 of 2)	TUBA1C	Promoter (<=1kb)	TUBA1A
chr12-49059907-49061420	chr12-49187861-49189387	0.414828	Promoter (<=1kb)	KMT2D	Promoter (<=1kb)	TUBA1A
chr12-49110054-49111183	chr12-49187861-49189387	0.345807	Promoter (<=1kb)	LMBR1L	Promoter (<=1kb)	TUBA1A
chr12-49233428-49234226	chr12-49187861-49189387	0.468612	Exon (ENST00000549023.2/ENST00000549023.2, exon 2 of 2)	TUBA1C	Promoter (<=1kb)	TUBA1A
chr12-49214846-49215431	chr12-49187861-49189387	0.370917	Intron (ENST00000550574.1/84790, intron 1 of 2)	TUBA1C	Promoter (<=1kb)	TUBA1A
chr12-49069053-49070370	chr12-49187861-49189387	0.297397	Promoter (<=1kb)	RHEBL1	Promoter (<=1kb)	TUBA1A
chr12-49130155-49131782	chr12-49187861-49189387	0.306704	Promoter (<=1kb)	TUBA1B	Promoter (<=1kb)	TUBA1A
chr12-49336989-49337357	chr12-49187861-49189387	0.271392	Promoter (<=1kb)	C1QL4	Promoter (<=1kb)	TUBA1A
chr12-49234361-49234847	chr12-49187861-49189387	0.444901	Intron (ENST00000550574.1/84790, intron 2 of 2)	TUBA1C	Promoter (<=1kb)	TUBA1A
chr12-49187195-49187535	chr12-49187861-49189387	0.499414	Promoter (<=1kb)	TUBA1A	Promoter (<=1kb)	TUBA1A
chr12-4857553-4858712	chr12-4918925-4919545	0.415487	Exon (ENST00000658418.1/ENST00000658418.1, exon 2 of 2)	KCNA6	Intron (ENST00000640877.1/3736, intron 1 of 8)	KCNA1
chr12-5123986-5125266	chr12-4918925-4919545	0.262479	Distal Intergenic	KCNA5	Intron (ENST00000640877.1/3736, intron 1 of 8)	KCNA1
chr12-4908521-4909129	chr12-4918925-4919545	0.356325	Promoter (<=1kb)	KCNA1	Intron (ENST00000640877.1/3736, intron 1 of 8)	KCNA1
chr12-4975446-4975881	chr12-4918925-4919545	0.302323	Intron (ENST00000640877.1/3736, intron 2 of 8)	KCNA1	Intron (ENST00000640877.1/3736, intron 1 of 8)	KCNA1
chr12-4978441-4979355	chr12-4918925-4919545	0.291279	Exon (ENST00000640862.1/ENST00000640862.1, exon 1 of 5)	KCNA5	Intron (ENST00000640877.1/3736, intron 1 of 8)	KCNA1
chr12-4881160-4882253	chr12-4918925-4919545	0.354811	Distal Intergenic	KCNA1	Intron (ENST00000640877.1/3736, intron 1 of 8)	KCNA1
chr12-5080837-5081415	chr12-4918925-4919545	0.268278	Distal Intergenic	KCNA5	Intron (ENST00000640877.1/3736, intron 1 of 8)	KCNA1
chr12-4956766-4957401	chr12-4918925-4919545	0.298381	Intron (ENST00000640877.1/3736, intron 2 of 8)	KCNA1	Intron (ENST00000640877.1/3736, intron 1 of 8)	KCNA1
chr12-4974194-4974686	chr12-4918925-4919545	0.300333	Intron (ENST00000640877.1/3736, intron 2 of 8)	KCNA1	Intron (ENST00000640877.1/3736, intron 1 of 8)	KCNA1
chr12-4911700-4911899	chr12-4918925-4919545	0.250898	Promoter (1-2kb)	KCNA1	Intron (ENST00000640877.1/3736, intron 1 of 8)	KCNA1
chr12-4997348-4998370	chr12-4918925-4919545	0.289391	Intron (ENST00000640877.1/3736, intron 3 of 8)	KCNA5	Intron (ENST00000640877.1/3736, intron 1 of 8)	KCNA1
chr12-4909242-4910487	chr12-4918925-4919545	0.454162	Promoter (<=1kb)	KCNA1	Intron (ENST00000640877.1/3736, intron 1 of 8)	KCNA1
chr12-4962451-4963000	chr12-4918925-4919545	0.262778	Exon (ENST00000640161.1/ENST00000640161.1, exon 2 of 3)	KCNA1	Intron (ENST00000640877.1/3736, intron 1 of 8)	KCNA1
chr12-4911103-4911472	chr12-4918925-4919545	0.252353	Promoter (<=1kb)	KCNA1	Intron (ENST00000640877.1/3736, intron 1 of 8)	KCNA1
chr12-49214846-49215431	chr12-49198836-49199063	0.306488	Intron (ENST00000550574.1/84790, intron 1 of 2)	TUBA1C	Intron (ENST00000549554.1/ENST00000549554.1, intron 1 of 1)	TUBA1C
chr12-49187195-49187535	chr12-49198836-49199063	0.477883	Promoter (<=1kb)	TUBA1A	Intron (ENST00000549554.1/ENST00000549554.1, intron 1 of 1)	TUBA1C
chr12-49233428-49234226	chr12-49198836-49199063	0.261667	Exon (ENST00000549023.2/ENST00000549023.2, exon 2 of 2)	TUBA1C	Intron (ENST00000549554.1/ENST00000549554.1, intron 1 of 1)	TUBA1C
chr12-49234361-49234847	chr12-49214846-49215431	0.289552	Intron (ENST00000550574.1/84790, intron 2 of 2)	TUBA1C	Intron (ENST00000550574.1/84790, intron 1 of 2)	TUBA1C
chr12-49110054-49111183	chr12-49214846-49215431	0.276192	Promoter (<=1kb)	LMBR1L	Intron (ENST00000550574.1/84790, intron 1 of 2)	TUBA1C
chr12-49059907-49061420	chr12-49214846-49215431	0.515299	Promoter (<=1kb)	KMT2D	Intron (ENST00000550574.1/84790, intron 1 of 2)	TUBA1C
chr12-49130155-49131782	chr12-49214846-49215431	0.359898	Promoter (<=1kb)	TUBA1B	Intron (ENST00000550574.1/84790, intron 1 of 2)	TUBA1C
chr12-49187195-49187535	chr12-49214846-49215431	0.570971	Promoter (<=1kb)	TUBA1A	Intron (ENST00000550574.1/84790, intron 1 of 2)	TUBA1C
chr12-49233428-49234226	chr12-49214846-49215431	0.355624	Exon (ENST00000549023.2/ENST00000549023.2, exon 2 of 2)	TUBA1C	Intron (ENST00000550574.1/84790, intron 1 of 2)	TUBA1C
chr12-49069053-49070370	chr12-49214846-49215431	0.383042	Promoter (<=1kb)	RHEBL1	Intron (ENST00000550574.1/84790, intron 1 of 2)	TUBA1C
chr12-49233082-49233290	chr12-49214846-49215431	0.295882	Exon (ENST00000549023.2/ENST00000549023.2, exon 2 of 2)	TUBA1C	Intron (ENST00000550574.1/84790, intron 1 of 2)	TUBA1C
chr12-49198836-49199063	chr12-49214846-49215431	0.306488	Intron (ENST00000549554.1/ENST00000549554.1, intron 1 of 1)	TUBA1C	Intron (ENST00000550574.1/84790, intron 1 of 2)	TUBA1C
chr12-49187861-49189387	chr12-49214846-49215431	0.370917	Promoter (<=1kb)	TUBA1A	Intron (ENST00000550574.1/84790, intron 1 of 2)	TUBA1C
chr12-49059907-49061420	chr12-49233082-49233290	0.251187	Promoter (<=1kb)	KMT2D	Exon (ENST00000549023.2/ENST00000549023.2, exon 2 of 2)	TUBA1C
chr12-49130155-49131782	chr12-49233082-49233290	0.363667	Promoter (<=1kb)	TUBA1B	Exon (ENST00000549023.2/ENST00000549023.2, exon 2 of 2)	TUBA1C
chr12-49187861-49189387	chr12-49233082-49233290	0.352411	Promoter (<=1kb)	TUBA1A	Exon (ENST00000549023.2/ENST00000549023.2, exon 2 of 2)	TUBA1C
chr12-49214846-49215431	chr12-49233082-49233290	0.295882	Intron (ENST00000550574.1/84790, intron 1 of 2)	TUBA1C	Exon (ENST00000549023.2/ENST00000549023.2, exon 2 of 2)	TUBA1C
chr12-49187195-49187535	chr12-49233082-49233290	0.460817	Promoter (<=1kb)	TUBA1A	Exon (ENST00000549023.2/ENST00000549023.2, exon 2 of 2)	TUBA1C
chr12-49233428-49234226	chr12-49233082-49233290	0.465622	Exon (ENST00000549023.2/ENST00000549023.2, exon 2 of 2)	TUBA1C	Exon (ENST00000549023.2/ENST00000549023.2, exon 2 of 2)	TUBA1C
chr12-49130155-49131782	chr12-49233428-49234226	0.318414	Promoter (<=1kb)	TUBA1B	Exon (ENST00000549023.2/ENST00000549023.2, exon 2 of 2)	TUBA1C
chr12-49059907-49061420	chr12-49233428-49234226	0.301645	Promoter (<=1kb)	KMT2D	Exon (ENST00000549023.2/ENST00000549023.2, exon 2 of 2)	TUBA1C
chr12-49234361-49234847	chr12-49233428-49234226	0.521142	Intron (ENST00000550574.1/84790, intron 2 of 2)	TUBA1C	Exon (ENST00000549023.2/ENST00000549023.2, exon 2 of 2)	TUBA1C
chr12-49233082-49233290	chr12-49233428-49234226	0.465622	Exon (ENST00000549023.2/ENST00000549023.2, exon 2 of 2)	TUBA1C	Exon (ENST00000549023.2/ENST00000549023.2, exon 2 of 2)	TUBA1C
chr12-49187861-49189387	chr12-49233428-49234226	0.468612	Promoter (<=1kb)	TUBA1A	Exon (ENST00000549023.2/ENST00000549023.2, exon 2 of 2)	TUBA1C
chr12-49110054-49111183	chr12-49233428-49234226	0.311619	Promoter (<=1kb)	LMBR1L	Exon (ENST00000549023.2/ENST00000549023.2, exon 2 of 2)	TUBA1C
chr12-49069053-49070370	chr12-49233428-49234226	0.298893	Promoter (<=1kb)	RHEBL1	Exon (ENST00000549023.2/ENST00000549023.2, exon 2 of 2)	TUBA1C
chr12-49214846-49215431	chr12-49233428-49234226	0.355624	Intron (ENST00000550574.1/84790, intron 1 of 2)	TUBA1C	Exon (ENST00000549023.2/ENST00000549023.2, exon 2 of 2)	TUBA1C
chr12-49187195-49187535	chr12-49233428-49234226	0.546469	Promoter (<=1kb)	TUBA1A	Exon (ENST00000549023.2/ENST00000549023.2, exon 2 of 2)	TUBA1C
chr12-49198836-49199063	chr12-49233428-49234226	0.261667	Intron (ENST00000549554.1/ENST00000549554.1, intron 1 of 1)	TUBA1C	Exon (ENST00000549023.2/ENST00000549023.2, exon 2 of 2)	TUBA1C
chr12-49234922-49235464	chr12-49234361-49234847	0.315593	Intron (ENST00000550574.1/84790, intron 2 of 2)	TUBA1C	Intron (ENST00000550574.1/84790, intron 2 of 2)	TUBA1C
chr12-49069053-49070370	chr12-49234361-49234847	0.26053	Promoter (<=1kb)	RHEBL1	Intron (ENST00000550574.1/84790, intron 2 of 2)	TUBA1C
chr12-49214846-49215431	chr12-49234361-49234847	0.289552	Intron (ENST00000550574.1/84790, intron 1 of 2)	TUBA1C	Intron (ENST00000550574.1/84790, intron 2 of 2)	TUBA1C
chr12-49187861-49189387	chr12-49234361-49234847	0.444901	Promoter (<=1kb)	TUBA1A	Intron (ENST00000550574.1/84790, intron 2 of 2)	TUBA1C
chr12-49233428-49234226	chr12-49234361-49234847	0.521142	Exon (ENST00000549023.2/ENST00000549023.2, exon 2 of 2)	TUBA1C	Intron (ENST00000550574.1/84790, intron 2 of 2)	TUBA1C
chr12-49187195-49187535	chr12-49234361-49234847	0.364339	Promoter (<=1kb)	TUBA1A	Intron (ENST00000550574.1/84790, intron 2 of 2)	TUBA1C
chr12-49059907-49061420	chr12-49234361-49234847	0.314748	Promoter (<=1kb)	KMT2D	Intron (ENST00000550574.1/84790, intron 2 of 2)	TUBA1C
chr12-49234361-49234847	chr12-49234922-49235464	0.315593	Intron (ENST00000550574.1/84790, intron 2 of 2)	TUBA1C	Intron (ENST00000550574.1/84790, intron 2 of 2)	TUBA1C
chr12-49130155-49131782	chr12-49234922-49235464	0.267332	Promoter (<=1kb)	TUBA1B	Intron (ENST00000550574.1/84790, intron 2 of 2)	TUBA1C
chr12-49059907-49061420	chr12-49234922-49235464	0.395017	Promoter (<=1kb)	KMT2D	Intron (ENST00000550574.1/84790, intron 2 of 2)	TUBA1C
chr12-49264828-49265200	chr12-49264401-49264704	0.636379	Promoter (<=1kb)	TUBA1C	Promoter (<=1kb)	TUBA1C
chr12-49264401-49264704	chr12-49264828-49265200	0.636379	Promoter (<=1kb)	TUBA1C	Promoter (<=1kb)	TUBA1C
chr12-49322558-49323577	chr12-49264828-49265200	0.343814	Promoter (<=1kb)	TROAP	Promoter (<=1kb)	TUBA1C
chr12-49331655-49331898	chr12-49322558-49323577	0.26528	3' UTR	TROAP	Promoter (<=1kb)	TROAP
chr12-49264828-49265200	chr12-49322558-49323577	0.343814	Promoter (<=1kb)	TUBA1C	Promoter (<=1kb)	TROAP
chr12-49322558-49323577	chr12-49331655-49331898	0.26528	Promoter (<=1kb)	TROAP	3' UTR	TROAP
chr12-49187861-49189387	chr12-49336989-49337357	0.271392	Promoter (<=1kb)	TUBA1A	Promoter (<=1kb)	C1QL4
chr12-4909242-4910487	chr12-4939402-4939999	0.305275	Promoter (<=1kb)	KCNA1	Intron (ENST00000640877.1/3736, intron 2 of 8)	KCNA1
chr12-4881160-4882253	chr12-4939402-4939999	0.358807	Distal Intergenic	KCNA1	Intron (ENST00000640877.1/3736, intron 2 of 8)	KCNA1
chr12-49622731-49624052	chr12-49567378-49568711	0.507395	Promoter (<=1kb)	PRPF40B	Promoter (<=1kb)	MCRS1
chr12-4857553-4858712	chr12-4956766-4957401	0.44082	Exon (ENST00000658418.1/ENST00000658418.1, exon 2 of 2)	KCNA6	Intron (ENST00000640877.1/3736, intron 2 of 8)	KCNA1
chr12-4975446-4975881	chr12-4956766-4957401	0.525359	Intron (ENST00000640877.1/3736, intron 2 of 8)	KCNA1	Intron (ENST00000640877.1/3736, intron 2 of 8)	KCNA1
chr12-5080837-5081415	chr12-4956766-4957401	0.422105	Distal Intergenic	KCNA5	Intron (ENST00000640877.1/3736, intron 2 of 8)	KCNA1
chr12-4959911-4960422	chr12-4956766-4957401	0.535787	Exon (ENST00000640161.1/ENST00000640161.1, exon 1 of 3)	KCNA1	Intron (ENST00000640877.1/3736, intron 2 of 8)	KCNA1
chr12-4974194-4974686	chr12-4956766-4957401	0.478637	Intron (ENST00000640877.1/3736, intron 2 of 8)	KCNA1	Intron (ENST00000640877.1/3736, intron 2 of 8)	KCNA1
chr12-4997348-4998370	chr12-4956766-4957401	0.431212	Intron (ENST00000640877.1/3736, intron 3 of 8)	KCNA5	Intron (ENST00000640877.1/3736, intron 2 of 8)	KCNA1
chr12-5123986-5125266	chr12-4956766-4957401	0.397844	Distal Intergenic	KCNA5	Intron (ENST00000640877.1/3736, intron 2 of 8)	KCNA1
chr12-4909242-4910487	chr12-4956766-4957401	0.638298	Promoter (<=1kb)	KCNA1	Intron (ENST00000640877.1/3736, intron 2 of 8)	KCNA1
chr12-4962451-4963000	chr12-4956766-4957401	0.400339	Exon (ENST00000640161.1/ENST00000640161.1, exon 2 of 3)	KCNA1	Intron (ENST00000640877.1/3736, intron 2 of 8)	KCNA1
chr12-4911103-4911472	chr12-4956766-4957401	0.354667	Promoter (<=1kb)	KCNA1	Intron (ENST00000640877.1/3736, intron 2 of 8)	KCNA1
chr12-5002965-5003367	chr12-4956766-4957401	0.284723	Intron (ENST00000640877.1/3736, intron 3 of 8)	KCNA5	Intron (ENST00000640877.1/3736, intron 2 of 8)	KCNA1
chr12-4908521-4909129	chr12-4956766-4957401	0.507781	Promoter (<=1kb)	KCNA1	Intron (ENST00000640877.1/3736, intron 2 of 8)	KCNA1
chr12-4900339-4900728	chr12-4956766-4957401	0.264117	Distal Intergenic	KCNA1	Intron (ENST00000640877.1/3736, intron 2 of 8)	KCNA1
chr12-4978441-4979355	chr12-4956766-4957401	0.468218	Exon (ENST00000640862.1/ENST00000640862.1, exon 1 of 5)	KCNA5	Intron (ENST00000640877.1/3736, intron 2 of 8)	KCNA1
chr12-4911700-4911899	chr12-4956766-4957401	0.352622	Promoter (1-2kb)	KCNA1	Intron (ENST00000640877.1/3736, intron 2 of 8)	KCNA1
chr12-4918925-4919545	chr12-4956766-4957401	0.298381	Intron (ENST00000640877.1/3736, intron 1 of 8)	KCNA1	Intron (ENST00000640877.1/3736, intron 2 of 8)	KCNA1
chr12-4910789-4910990	chr12-4956766-4957401	0.255824	Promoter (<=1kb)	KCNA1	Intron (ENST00000640877.1/3736, intron 2 of 8)	KCNA1
chr12-4976946-4977398	chr12-4956766-4957401	0.400402	Intron (ENST00000640877.1/3736, intron 2 of 8)	KCNA5	Intron (ENST00000640877.1/3736, intron 2 of 8)	KCNA1
chr12-4957777-4958023	chr12-4956766-4957401	0.326689	Intron (ENST00000640877.1/3736, intron 2 of 8)	KCNA1	Intron (ENST00000640877.1/3736, intron 2 of 8)	KCNA1
chr12-4881160-4882253	chr12-4956766-4957401	0.516963	Distal Intergenic	KCNA1	Intron (ENST00000640877.1/3736, intron 2 of 8)	KCNA1
chr12-4956766-4957401	chr12-4957777-4958023	0.326689	Intron (ENST00000640877.1/3736, intron 2 of 8)	KCNA1	Intron (ENST00000640877.1/3736, intron 2 of 8)	KCNA1
chr12-4976946-4977398	chr12-4959911-4960422	0.321596	Intron (ENST00000640877.1/3736, intron 2 of 8)	KCNA5	Exon (ENST00000640161.1/ENST00000640161.1, exon 1 of 3)	KCNA1
chr12-4997348-4998370	chr12-4959911-4960422	0.391694	Intron (ENST00000640877.1/3736, intron 3 of 8)	KCNA5	Exon (ENST00000640161.1/ENST00000640161.1, exon 1 of 3)	KCNA1
chr12-4962451-4963000	chr12-4959911-4960422	0.338739	Exon (ENST00000640161.1/ENST00000640161.1, exon 2 of 3)	KCNA1	Exon (ENST00000640161.1/ENST00000640161.1, exon 1 of 3)	KCNA1
chr12-4975446-4975881	chr12-4959911-4960422	0.407352	Intron (ENST00000640877.1/3736, intron 2 of 8)	KCNA1	Exon (ENST00000640161.1/ENST00000640161.1, exon 1 of 3)	KCNA1
chr12-4909242-4910487	chr12-4959911-4960422	0.502784	Promoter (<=1kb)	KCNA1	Exon (ENST00000640161.1/ENST00000640161.1, exon 1 of 3)	KCNA1
chr12-5080837-5081415	chr12-4959911-4960422	0.344565	Distal Intergenic	KCNA5	Exon (ENST00000640161.1/ENST00000640161.1, exon 1 of 3)	KCNA1
chr12-4857553-4858712	chr12-4959911-4960422	0.373944	Exon (ENST00000658418.1/ENST00000658418.1, exon 2 of 2)	KCNA6	Exon (ENST00000640161.1/ENST00000640161.1, exon 1 of 3)	KCNA1
chr12-4908521-4909129	chr12-4959911-4960422	0.411071	Promoter (<=1kb)	KCNA1	Exon (ENST00000640161.1/ENST00000640161.1, exon 1 of 3)	KCNA1
chr12-4974194-4974686	chr12-4959911-4960422	0.381672	Intron (ENST00000640877.1/3736, intron 2 of 8)	KCNA1	Exon (ENST00000640161.1/ENST00000640161.1, exon 1 of 3)	KCNA1
chr12-4978441-4979355	chr12-4959911-4960422	0.460592	Exon (ENST00000640862.1/ENST00000640862.1, exon 1 of 5)	KCNA5	Exon (ENST00000640161.1/ENST00000640161.1, exon 1 of 3)	KCNA1
chr12-4956766-4957401	chr12-4959911-4960422	0.535787	Intron (ENST00000640877.1/3736, intron 2 of 8)	KCNA1	Exon (ENST00000640161.1/ENST00000640161.1, exon 1 of 3)	KCNA1
chr12-4881160-4882253	chr12-4959911-4960422	0.491898	Distal Intergenic	KCNA1	Exon (ENST00000640161.1/ENST00000640161.1, exon 1 of 3)	KCNA1
chr12-4911700-4911899	chr12-4959911-4960422	0.277758	Promoter (1-2kb)	KCNA1	Exon (ENST00000640161.1/ENST00000640161.1, exon 1 of 3)	KCNA1
chr12-5002965-5003367	chr12-4959911-4960422	0.253949	Intron (ENST00000640877.1/3736, intron 3 of 8)	KCNA5	Exon (ENST00000640161.1/ENST00000640161.1, exon 1 of 3)	KCNA1
chr12-5123986-5125266	chr12-4959911-4960422	0.361283	Distal Intergenic	KCNA5	Exon (ENST00000640161.1/ENST00000640161.1, exon 1 of 3)	KCNA1
chr12-4911103-4911472	chr12-4959911-4960422	0.279369	Promoter (<=1kb)	KCNA1	Exon (ENST00000640161.1/ENST00000640161.1, exon 1 of 3)	KCNA1
chr12-49567378-49568711	chr12-49622731-49624052	0.507395	Promoter (<=1kb)	MCRS1	Promoter (<=1kb)	PRPF40B
chr12-49706498-49708084	chr12-49622731-49624052	0.358886	Promoter (<=1kb)	TMBIM6	Promoter (<=1kb)	PRPF40B
chr12-49741003-49742354	chr12-49622731-49624052	0.285681	Promoter (<=1kb)	TMBIM6	Promoter (<=1kb)	PRPF40B
chr12-4974194-4974686	chr12-4962451-4963000	0.438252	Intron (ENST00000640877.1/3736, intron 2 of 8)	KCNA1	Exon (ENST00000640161.1/ENST00000640161.1, exon 2 of 3)	KCNA1
chr12-4959911-4960422	chr12-4962451-4963000	0.338739	Exon (ENST00000640161.1/ENST00000640161.1, exon 1 of 3)	KCNA1	Exon (ENST00000640161.1/ENST00000640161.1, exon 2 of 3)	KCNA1
chr12-4918925-4919545	chr12-4962451-4963000	0.262778	Intron (ENST00000640877.1/3736, intron 1 of 8)	KCNA1	Exon (ENST00000640161.1/ENST00000640161.1, exon 2 of 3)	KCNA1
chr12-4956766-4957401	chr12-4962451-4963000	0.400339	Intron (ENST00000640877.1/3736, intron 2 of 8)	KCNA1	Exon (ENST00000640161.1/ENST00000640161.1, exon 2 of 3)	KCNA1
chr12-4976946-4977398	chr12-4962451-4963000	0.329904	Intron (ENST00000640877.1/3736, intron 2 of 8)	KCNA5	Exon (ENST00000640161.1/ENST00000640161.1, exon 2 of 3)	KCNA1
chr12-5080837-5081415	chr12-4962451-4963000	0.373814	Distal Intergenic	KCNA5	Exon (ENST00000640161.1/ENST00000640161.1, exon 2 of 3)	KCNA1
chr12-4908521-4909129	chr12-4962451-4963000	0.45496	Promoter (<=1kb)	KCNA1	Exon (ENST00000640161.1/ENST00000640161.1, exon 2 of 3)	KCNA1
chr12-4900339-4900728	chr12-4962451-4963000	0.262096	Distal Intergenic	KCNA1	Exon (ENST00000640161.1/ENST00000640161.1, exon 2 of 3)	KCNA1
chr12-4997348-4998370	chr12-4962451-4963000	0.411998	Intron (ENST00000640877.1/3736, intron 3 of 8)	KCNA5	Exon (ENST00000640161.1/ENST00000640161.1, exon 2 of 3)	KCNA1
chr12-4978441-4979355	chr12-4962451-4963000	0.484864	Exon (ENST00000640862.1/ENST00000640862.1, exon 1 of 5)	KCNA5	Exon (ENST00000640161.1/ENST00000640161.1, exon 2 of 3)	KCNA1
chr12-4909242-4910487	chr12-4962451-4963000	0.560703	Promoter (<=1kb)	KCNA1	Exon (ENST00000640161.1/ENST00000640161.1, exon 2 of 3)	KCNA1
chr12-5123986-5125266	chr12-4962451-4963000	0.37958	Distal Intergenic	KCNA5	Exon (ENST00000640161.1/ENST00000640161.1, exon 2 of 3)	KCNA1
chr12-4857553-4858712	chr12-4962451-4963000	0.387938	Exon (ENST00000658418.1/ENST00000658418.1, exon 2 of 2)	KCNA6	Exon (ENST00000640161.1/ENST00000640161.1, exon 2 of 3)	KCNA1
chr12-4911103-4911472	chr12-4962451-4963000	0.311552	Promoter (<=1kb)	KCNA1	Exon (ENST00000640161.1/ENST00000640161.1, exon 2 of 3)	KCNA1
chr12-4911700-4911899	chr12-4962451-4963000	0.309755	Promoter (1-2kb)	KCNA1	Exon (ENST00000640161.1/ENST00000640161.1, exon 2 of 3)	KCNA1
chr12-4881160-4882253	chr12-4962451-4963000	0.501053	Distal Intergenic	KCNA1	Exon (ENST00000640161.1/ENST00000640161.1, exon 2 of 3)	KCNA1
chr12-4975446-4975881	chr12-4962451-4963000	0.42719	Intron (ENST00000640877.1/3736, intron 2 of 8)	KCNA1	Exon (ENST00000640161.1/ENST00000640161.1, exon 2 of 3)	KCNA1
chr12-5002965-5003367	chr12-4962451-4963000	0.267149	Intron (ENST00000640877.1/3736, intron 3 of 8)	KCNA5	Exon (ENST00000640161.1/ENST00000640161.1, exon 2 of 3)	KCNA1
chr12-49827124-49828796	chr12-49644285-49644875	0.296892	Promoter (<=1kb)	BCDIN3D-AS1	Promoter (1-2kb)	PRPF40B
chr12-49673123-49674542	chr12-49672388-49672637	0.250388	Intron (ENST00000335154.10/91010, intron 1 of 25)	FMNL3	Intron (ENST00000335154.10/91010, intron 1 of 25)	FMNL3
chr12-49741003-49742354	chr12-49673123-49674542	0.425936	Promoter (<=1kb)	TMBIM6	Intron (ENST00000335154.10/91010, intron 1 of 25)	FMNL3
chr12-49672388-49672637	chr12-49673123-49674542	0.250388	Intron (ENST00000335154.10/91010, intron 1 of 25)	FMNL3	Intron (ENST00000335154.10/91010, intron 1 of 25)	FMNL3
chr12-49706498-49708084	chr12-49673123-49674542	0.497589	Promoter (<=1kb)	TMBIM6	Intron (ENST00000335154.10/91010, intron 1 of 25)	FMNL3
chr12-49827124-49828796	chr12-49673123-49674542	0.266386	Promoter (<=1kb)	BCDIN3D-AS1	Intron (ENST00000335154.10/91010, intron 1 of 25)	FMNL3
chr12-49874527-49874817	chr12-49706498-49708084	0.3924	Intron (ENST00000320634.8/23017, intron 11 of 11)	FAIM2	Promoter (<=1kb)	TMBIM6
chr12-49673123-49674542	chr12-49706498-49708084	0.497589	Intron (ENST00000335154.10/91010, intron 1 of 25)	FMNL3	Promoter (<=1kb)	TMBIM6
chr12-49741003-49742354	chr12-49706498-49708084	0.430775	Promoter (<=1kb)	TMBIM6	Promoter (<=1kb)	TMBIM6
chr12-49622731-49624052	chr12-49706498-49708084	0.358886	Promoter (<=1kb)	PRPF40B	Promoter (<=1kb)	TMBIM6
chr12-49808666-49808990	chr12-49706498-49708084	0.403572	Intron (ENST00000335999.7/57701, intron 1 of 12)	NCKAP5L	Promoter (<=1kb)	TMBIM6
chr12-49874527-49874817	chr12-49741003-49742354	0.316656	Intron (ENST00000320634.8/23017, intron 11 of 11)	FAIM2	Promoter (<=1kb)	TMBIM6
chr12-49706498-49708084	chr12-49741003-49742354	0.430775	Promoter (<=1kb)	TMBIM6	Promoter (<=1kb)	TMBIM6
chr12-49673123-49674542	chr12-49741003-49742354	0.425936	Intron (ENST00000335154.10/91010, intron 1 of 25)	FMNL3	Promoter (<=1kb)	TMBIM6
chr12-49622731-49624052	chr12-49741003-49742354	0.285681	Promoter (<=1kb)	PRPF40B	Promoter (<=1kb)	TMBIM6
chr12-49808666-49808990	chr12-49741003-49742354	0.329148	Intron (ENST00000335999.7/57701, intron 1 of 12)	NCKAP5L	Promoter (<=1kb)	TMBIM6
chr12-49827124-49828796	chr12-49741003-49742354	0.379059	Promoter (<=1kb)	BCDIN3D-AS1	Promoter (<=1kb)	TMBIM6
chr12-4976946-4977398	chr12-4974194-4974686	0.481862	Intron (ENST00000640877.1/3736, intron 2 of 8)	KCNA5	Intron (ENST00000640877.1/3736, intron 2 of 8)	KCNA1
chr12-4959911-4960422	chr12-4974194-4974686	0.381672	Exon (ENST00000640161.1/ENST00000640161.1, exon 1 of 3)	KCNA1	Intron (ENST00000640877.1/3736, intron 2 of 8)	KCNA1
chr12-4911103-4911472	chr12-4974194-4974686	0.348188	Promoter (<=1kb)	KCNA1	Intron (ENST00000640877.1/3736, intron 2 of 8)	KCNA1
chr12-5080837-5081415	chr12-4974194-4974686	0.498773	Distal Intergenic	KCNA5	Intron (ENST00000640877.1/3736, intron 2 of 8)	KCNA1
chr12-4857553-4858712	chr12-4974194-4974686	0.492764	Exon (ENST00000658418.1/ENST00000658418.1, exon 2 of 2)	KCNA6	Intron (ENST00000640877.1/3736, intron 2 of 8)	KCNA1
chr12-4918925-4919545	chr12-4974194-4974686	0.300333	Intron (ENST00000640877.1/3736, intron 1 of 8)	KCNA1	Intron (ENST00000640877.1/3736, intron 2 of 8)	KCNA1
chr12-4911700-4911899	chr12-4974194-4974686	0.34618	Promoter (1-2kb)	KCNA1	Intron (ENST00000640877.1/3736, intron 2 of 8)	KCNA1
chr12-4962451-4963000	chr12-4974194-4974686	0.438252	Exon (ENST00000640161.1/ENST00000640161.1, exon 2 of 3)	KCNA1	Intron (ENST00000640877.1/3736, intron 2 of 8)	KCNA1
chr12-4908521-4909129	chr12-4974194-4974686	0.502801	Promoter (<=1kb)	KCNA1	Intron (ENST00000640877.1/3736, intron 2 of 8)	KCNA1
chr12-4997348-4998370	chr12-4974194-4974686	0.460504	Intron (ENST00000640877.1/3736, intron 3 of 8)	KCNA5	Intron (ENST00000640877.1/3736, intron 2 of 8)	KCNA1
chr12-5002965-5003367	chr12-4974194-4974686	0.295735	Intron (ENST00000640877.1/3736, intron 3 of 8)	KCNA5	Intron (ENST00000640877.1/3736, intron 2 of 8)	KCNA1
chr12-4900339-4900728	chr12-4974194-4974686	0.273682	Distal Intergenic	KCNA1	Intron (ENST00000640877.1/3736, intron 2 of 8)	KCNA1
chr12-4881160-4882253	chr12-4974194-4974686	0.551598	Distal Intergenic	KCNA1	Intron (ENST00000640877.1/3736, intron 2 of 8)	KCNA1
chr12-4975446-4975881	chr12-4974194-4974686	0.740861	Intron (ENST00000640877.1/3736, intron 2 of 8)	KCNA1	Intron (ENST00000640877.1/3736, intron 2 of 8)	KCNA1
chr12-4909242-4910487	chr12-4974194-4974686	0.626637	Promoter (<=1kb)	KCNA1	Intron (ENST00000640877.1/3736, intron 2 of 8)	KCNA1
chr12-4956766-4957401	chr12-4974194-4974686	0.478637	Intron (ENST00000640877.1/3736, intron 2 of 8)	KCNA1	Intron (ENST00000640877.1/3736, intron 2 of 8)	KCNA1
chr12-4910789-4910990	chr12-4974194-4974686	0.25115	Promoter (<=1kb)	KCNA1	Intron (ENST00000640877.1/3736, intron 2 of 8)	KCNA1
chr12-5123986-5125266	chr12-4974194-4974686	0.416663	Distal Intergenic	KCNA5	Intron (ENST00000640877.1/3736, intron 2 of 8)	KCNA1
chr12-4978441-4979355	chr12-4974194-4974686	0.494864	Exon (ENST00000640862.1/ENST00000640862.1, exon 1 of 5)	KCNA5	Intron (ENST00000640877.1/3736, intron 2 of 8)	KCNA1
chr12-4978441-4979355	chr12-4975446-4975881	0.511495	Exon (ENST00000640862.1/ENST00000640862.1, exon 1 of 5)	KCNA5	Intron (ENST00000640877.1/3736, intron 2 of 8)	KCNA1
chr12-4908521-4909129	chr12-4975446-4975881	0.511119	Promoter (<=1kb)	KCNA1	Intron (ENST00000640877.1/3736, intron 2 of 8)	KCNA1
chr12-4962451-4963000	chr12-4975446-4975881	0.42719	Exon (ENST00000640161.1/ENST00000640161.1, exon 2 of 3)	KCNA1	Intron (ENST00000640877.1/3736, intron 2 of 8)	KCNA1
chr12-4911103-4911472	chr12-4975446-4975881	0.35318	Promoter (<=1kb)	KCNA1	Intron (ENST00000640877.1/3736, intron 2 of 8)	KCNA1
chr12-4918925-4919545	chr12-4975446-4975881	0.302323	Intron (ENST00000640877.1/3736, intron 1 of 8)	KCNA1	Intron (ENST00000640877.1/3736, intron 2 of 8)	KCNA1
chr12-4997348-4998370	chr12-4975446-4975881	0.488503	Intron (ENST00000640877.1/3736, intron 3 of 8)	KCNA5	Intron (ENST00000640877.1/3736, intron 2 of 8)	KCNA1
chr12-4959911-4960422	chr12-4975446-4975881	0.407352	Exon (ENST00000640161.1/ENST00000640161.1, exon 1 of 3)	KCNA1	Intron (ENST00000640877.1/3736, intron 2 of 8)	KCNA1
chr12-4956766-4957401	chr12-4975446-4975881	0.525359	Intron (ENST00000640877.1/3736, intron 2 of 8)	KCNA1	Intron (ENST00000640877.1/3736, intron 2 of 8)	KCNA1
chr12-4910789-4910990	chr12-4975446-4975881	0.254751	Promoter (<=1kb)	KCNA1	Intron (ENST00000640877.1/3736, intron 2 of 8)	KCNA1
chr12-5123986-5125266	chr12-4975446-4975881	0.433991	Distal Intergenic	KCNA5	Intron (ENST00000640877.1/3736, intron 2 of 8)	KCNA1
chr12-4900339-4900728	chr12-4975446-4975881	0.281515	Distal Intergenic	KCNA1	Intron (ENST00000640877.1/3736, intron 2 of 8)	KCNA1
chr12-4881160-4882253	chr12-4975446-4975881	0.578174	Distal Intergenic	KCNA1	Intron (ENST00000640877.1/3736, intron 2 of 8)	KCNA1
chr12-4976946-4977398	chr12-4975446-4975881	0.554619	Intron (ENST00000640877.1/3736, intron 2 of 8)	KCNA5	Intron (ENST00000640877.1/3736, intron 2 of 8)	KCNA1
chr12-4911700-4911899	chr12-4975446-4975881	0.351143	Promoter (1-2kb)	KCNA1	Intron (ENST00000640877.1/3736, intron 2 of 8)	KCNA1
chr12-4857553-4858712	chr12-4975446-4975881	0.477607	Exon (ENST00000658418.1/ENST00000658418.1, exon 2 of 2)	KCNA6	Intron (ENST00000640877.1/3736, intron 2 of 8)	KCNA1
chr12-4909242-4910487	chr12-4975446-4975881	0.635621	Promoter (<=1kb)	KCNA1	Intron (ENST00000640877.1/3736, intron 2 of 8)	KCNA1
chr12-4974194-4974686	chr12-4975446-4975881	0.740861	Intron (ENST00000640877.1/3736, intron 2 of 8)	KCNA1	Intron (ENST00000640877.1/3736, intron 2 of 8)	KCNA1
chr12-5080837-5081415	chr12-4975446-4975881	0.462294	Distal Intergenic	KCNA5	Intron (ENST00000640877.1/3736, intron 2 of 8)	KCNA1
chr12-5002965-5003367	chr12-4975446-4975881	0.306284	Intron (ENST00000640877.1/3736, intron 3 of 8)	KCNA5	Intron (ENST00000640877.1/3736, intron 2 of 8)	KCNA1
chr12-4911700-4911899	chr12-4976946-4977398	0.256559	Promoter (1-2kb)	KCNA1	Intron (ENST00000640877.1/3736, intron 2 of 8)	KCNA5
chr12-4909242-4910487	chr12-4976946-4977398	0.464411	Promoter (<=1kb)	KCNA1	Intron (ENST00000640877.1/3736, intron 2 of 8)	KCNA5
chr12-4959911-4960422	chr12-4976946-4977398	0.321596	Exon (ENST00000640161.1/ENST00000640161.1, exon 1 of 3)	KCNA1	Intron (ENST00000640877.1/3736, intron 2 of 8)	KCNA5
chr12-4900339-4900728	chr12-4976946-4977398	0.259307	Distal Intergenic	KCNA1	Intron (ENST00000640877.1/3736, intron 2 of 8)	KCNA5
chr12-4857553-4858712	chr12-4976946-4977398	0.339521	Exon (ENST00000658418.1/ENST00000658418.1, exon 2 of 2)	KCNA6	Intron (ENST00000640877.1/3736, intron 2 of 8)	KCNA5
chr12-4881160-4882253	chr12-4976946-4977398	0.414876	Distal Intergenic	KCNA1	Intron (ENST00000640877.1/3736, intron 2 of 8)	KCNA5
chr12-4997348-4998370	chr12-4976946-4977398	0.381331	Intron (ENST00000640877.1/3736, intron 3 of 8)	KCNA5	Intron (ENST00000640877.1/3736, intron 2 of 8)	KCNA5
chr12-4956766-4957401	chr12-4976946-4977398	0.400402	Intron (ENST00000640877.1/3736, intron 2 of 8)	KCNA1	Intron (ENST00000640877.1/3736, intron 2 of 8)	KCNA5
chr12-4978441-4979355	chr12-4976946-4977398	0.50484	Exon (ENST00000640862.1/ENST00000640862.1, exon 1 of 5)	KCNA5	Intron (ENST00000640877.1/3736, intron 2 of 8)	KCNA5
chr12-5080837-5081415	chr12-4976946-4977398	0.352944	Distal Intergenic	KCNA5	Intron (ENST00000640877.1/3736, intron 2 of 8)	KCNA5
chr12-4962451-4963000	chr12-4976946-4977398	0.329904	Exon (ENST00000640161.1/ENST00000640161.1, exon 2 of 3)	KCNA1	Intron (ENST00000640877.1/3736, intron 2 of 8)	KCNA5
chr12-4974194-4974686	chr12-4976946-4977398	0.481862	Intron (ENST00000640877.1/3736, intron 2 of 8)	KCNA1	Intron (ENST00000640877.1/3736, intron 2 of 8)	KCNA5
chr12-4908521-4909129	chr12-4976946-4977398	0.38927	Promoter (<=1kb)	KCNA1	Intron (ENST00000640877.1/3736, intron 2 of 8)	KCNA5
chr12-4975446-4975881	chr12-4976946-4977398	0.554619	Intron (ENST00000640877.1/3736, intron 2 of 8)	KCNA1	Intron (ENST00000640877.1/3736, intron 2 of 8)	KCNA5
chr12-5123986-5125266	chr12-4976946-4977398	0.333509	Distal Intergenic	KCNA5	Intron (ENST00000640877.1/3736, intron 2 of 8)	KCNA5
chr12-4911103-4911472	chr12-4976946-4977398	0.258047	Promoter (<=1kb)	KCNA1	Intron (ENST00000640877.1/3736, intron 2 of 8)	KCNA5
chr12-5123986-5125266	chr12-4978441-4979355	0.499075	Distal Intergenic	KCNA5	Exon (ENST00000640862.1/ENST00000640862.1, exon 1 of 5)	KCNA5
chr12-5080837-5081415	chr12-4978441-4979355	0.507864	Distal Intergenic	KCNA5	Exon (ENST00000640862.1/ENST00000640862.1, exon 1 of 5)	KCNA5
chr12-4974194-4974686	chr12-4978441-4979355	0.494864	Intron (ENST00000640877.1/3736, intron 2 of 8)	KCNA1	Exon (ENST00000640862.1/ENST00000640862.1, exon 1 of 5)	KCNA5
chr12-4975446-4975881	chr12-4978441-4979355	0.511495	Intron (ENST00000640877.1/3736, intron 2 of 8)	KCNA1	Exon (ENST00000640862.1/ENST00000640862.1, exon 1 of 5)	KCNA5
chr12-4900339-4900728	chr12-4978441-4979355	0.479337	Distal Intergenic	KCNA1	Exon (ENST00000640862.1/ENST00000640862.1, exon 1 of 5)	KCNA5
chr12-4908521-4909129	chr12-4978441-4979355	0.557956	Promoter (<=1kb)	KCNA1	Exon (ENST00000640862.1/ENST00000640862.1, exon 1 of 5)	KCNA5
chr12-4959911-4960422	chr12-4978441-4979355	0.460592	Exon (ENST00000640161.1/ENST00000640161.1, exon 1 of 3)	KCNA1	Exon (ENST00000640862.1/ENST00000640862.1, exon 1 of 5)	KCNA5
chr12-4962451-4963000	chr12-4978441-4979355	0.484864	Exon (ENST00000640161.1/ENST00000640161.1, exon 2 of 3)	KCNA1	Exon (ENST00000640862.1/ENST00000640862.1, exon 1 of 5)	KCNA5
chr12-4956766-4957401	chr12-4978441-4979355	0.468218	Intron (ENST00000640877.1/3736, intron 2 of 8)	KCNA1	Exon (ENST00000640862.1/ENST00000640862.1, exon 1 of 5)	KCNA5
chr12-4857553-4858712	chr12-4978441-4979355	0.432389	Exon (ENST00000658418.1/ENST00000658418.1, exon 2 of 2)	KCNA6	Exon (ENST00000640862.1/ENST00000640862.1, exon 1 of 5)	KCNA5
chr12-4997348-4998370	chr12-4978441-4979355	0.587696	Intron (ENST00000640877.1/3736, intron 3 of 8)	KCNA5	Exon (ENST00000640862.1/ENST00000640862.1, exon 1 of 5)	KCNA5
chr12-4918925-4919545	chr12-4978441-4979355	0.291279	Intron (ENST00000640877.1/3736, intron 1 of 8)	KCNA1	Exon (ENST00000640862.1/ENST00000640862.1, exon 1 of 5)	KCNA5
chr12-4909242-4910487	chr12-4978441-4979355	0.618548	Promoter (<=1kb)	KCNA1	Exon (ENST00000640862.1/ENST00000640862.1, exon 1 of 5)	KCNA5
chr12-4881160-4882253	chr12-4978441-4979355	0.556729	Distal Intergenic	KCNA1	Exon (ENST00000640862.1/ENST00000640862.1, exon 1 of 5)	KCNA5
chr12-4911700-4911899	chr12-4978441-4979355	0.341711	Promoter (1-2kb)	KCNA1	Exon (ENST00000640862.1/ENST00000640862.1, exon 1 of 5)	KCNA5
chr12-5002965-5003367	chr12-4978441-4979355	0.30155	Intron (ENST00000640877.1/3736, intron 3 of 8)	KCNA5	Exon (ENST00000640862.1/ENST00000640862.1, exon 1 of 5)	KCNA5
chr12-4976946-4977398	chr12-4978441-4979355	0.50484	Intron (ENST00000640877.1/3736, intron 2 of 8)	KCNA5	Exon (ENST00000640862.1/ENST00000640862.1, exon 1 of 5)	KCNA5
chr12-4911103-4911472	chr12-4978441-4979355	0.343693	Promoter (<=1kb)	KCNA1	Exon (ENST00000640862.1/ENST00000640862.1, exon 1 of 5)	KCNA5
chr12-49974232-49974459	chr12-49808666-49808990	0.27491	Promoter (1-2kb)	AQP6	Intron (ENST00000335999.7/57701, intron 1 of 12)	NCKAP5L
chr12-49706498-49708084	chr12-49808666-49808990	0.403572	Promoter (<=1kb)	TMBIM6	Intron (ENST00000335999.7/57701, intron 1 of 12)	NCKAP5L
chr12-49741003-49742354	chr12-49808666-49808990	0.329148	Promoter (<=1kb)	TMBIM6	Intron (ENST00000335999.7/57701, intron 1 of 12)	NCKAP5L
chr12-49978924-49979554	chr12-49808666-49808990	0.438378	Intron (ENST00000548961.5/29127, intron 2 of 2)	AQP6	Intron (ENST00000335999.7/57701, intron 1 of 12)	NCKAP5L
chr12-49874527-49874817	chr12-49808666-49808990	0.375593	Intron (ENST00000320634.8/23017, intron 11 of 11)	FAIM2	Intron (ENST00000335999.7/57701, intron 1 of 12)	NCKAP5L
chr12-49966968-49967864	chr12-49808666-49808990	0.367159	Promoter (<=1kb)	AQP6	Intron (ENST00000335999.7/57701, intron 1 of 12)	NCKAP5L
chr12-49741003-49742354	chr12-49827124-49828796	0.379059	Promoter (<=1kb)	TMBIM6	Promoter (<=1kb)	BCDIN3D-AS1
chr12-49673123-49674542	chr12-49827124-49828796	0.266386	Intron (ENST00000335154.10/91010, intron 1 of 25)	FMNL3	Promoter (<=1kb)	BCDIN3D-AS1
chr12-49966968-49967864	chr12-49827124-49828796	0.392393	Promoter (<=1kb)	AQP6	Promoter (<=1kb)	BCDIN3D-AS1
chr12-49644285-49644875	chr12-49827124-49828796	0.296892	Promoter (1-2kb)	PRPF40B	Promoter (<=1kb)	BCDIN3D-AS1
chr12-49978924-49979554	chr12-49827124-49828796	0.388824	Intron (ENST00000548961.5/29127, intron 2 of 2)	AQP6	Promoter (<=1kb)	BCDIN3D-AS1
chr12-49974232-49974459	chr12-49827124-49828796	0.33763	Promoter (1-2kb)	AQP6	Promoter (<=1kb)	BCDIN3D-AS1
chr12-49978924-49979554	chr12-49842038-49843370	0.303047	Intron (ENST00000548961.5/29127, intron 2 of 2)	AQP6	Promoter (<=1kb)	BCDIN3D
chr12-4909242-4910487	chr12-4987104-4987809	0.274572	Promoter (<=1kb)	KCNA1	Intron (ENST00000640877.1/3736, intron 2 of 8)	KCNA5
chr12-49978924-49979554	chr12-49874527-49874817	0.448317	Intron (ENST00000548961.5/29127, intron 2 of 2)	AQP6	Intron (ENST00000320634.8/23017, intron 11 of 11)	FAIM2
chr12-49808666-49808990	chr12-49874527-49874817	0.375593	Intron (ENST00000335999.7/57701, intron 1 of 12)	NCKAP5L	Intron (ENST00000320634.8/23017, intron 11 of 11)	FAIM2
chr12-49741003-49742354	chr12-49874527-49874817	0.316656	Promoter (<=1kb)	TMBIM6	Intron (ENST00000320634.8/23017, intron 11 of 11)	FAIM2
chr12-49902444-49904520	chr12-49874527-49874817	0.318375	Promoter (<=1kb)	LINC02395	Intron (ENST00000320634.8/23017, intron 11 of 11)	FAIM2
chr12-49706498-49708084	chr12-49874527-49874817	0.3924	Promoter (<=1kb)	TMBIM6	Intron (ENST00000320634.8/23017, intron 11 of 11)	FAIM2
chr12-49974232-49974459	chr12-49874527-49874817	0.303084	Promoter (1-2kb)	AQP6	Intron (ENST00000320634.8/23017, intron 11 of 11)	FAIM2
chr12-49966968-49967864	chr12-49874527-49874817	0.382815	Promoter (<=1kb)	AQP6	Intron (ENST00000320634.8/23017, intron 11 of 11)	FAIM2
chr12-49978924-49979554	chr12-49894718-49894959	0.297218	Intron (ENST00000548961.5/29127, intron 2 of 2)	AQP6	Intron (ENST00000320634.8/23017, intron 5 of 11)	FAIM2
chr12-50110461-50112655	chr12-49894718-49894959	0.48378	Promoter (<=1kb)	COX14	Intron (ENST00000320634.8/23017, intron 5 of 11)	FAIM2
chr12-49966968-49967864	chr12-49896016-49896420	0.279488	Promoter (<=1kb)	AQP6	Promoter (<=1kb)	FAIM2
chr12-49978924-49979554	chr12-49896016-49896420	0.337444	Intron (ENST00000548961.5/29127, intron 2 of 2)	AQP6	Promoter (<=1kb)	FAIM2
chr12-49945354-49945832	chr12-49896016-49896420	0.304256	Distal Intergenic	AQP2	Promoter (<=1kb)	FAIM2
chr12-50056830-50057874	chr12-49902444-49904520	0.432343	Promoter (<=1kb)	ASIC1	Promoter (<=1kb)	LINC02395
chr12-50084695-50085886	chr12-49902444-49904520	0.471065	Promoter (<=1kb)	SMARCD1	Promoter (<=1kb)	LINC02395
chr12-49966968-49967864	chr12-49902444-49904520	0.401209	Promoter (<=1kb)	AQP6	Promoter (<=1kb)	LINC02395
chr12-50033064-50033562	chr12-49902444-49904520	0.324201	Promoter (<=1kb)	RACGAP1	Promoter (<=1kb)	LINC02395
chr12-49974232-49974459	chr12-49902444-49904520	0.407493	Promoter (1-2kb)	AQP6	Promoter (<=1kb)	LINC02395
chr12-50110461-50112655	chr12-49902444-49904520	0.288325	Promoter (<=1kb)	COX14	Promoter (<=1kb)	LINC02395
chr12-49978924-49979554	chr12-49902444-49904520	0.384029	Intron (ENST00000548961.5/29127, intron 2 of 2)	AQP6	Promoter (<=1kb)	LINC02395
chr12-49874527-49874817	chr12-49902444-49904520	0.318375	Intron (ENST00000320634.8/23017, intron 11 of 11)	FAIM2	Promoter (<=1kb)	LINC02395
chr12-49896016-49896420	chr12-49945354-49945832	0.304256	Promoter (<=1kb)	FAIM2	Distal Intergenic	AQP2
chr12-49827124-49828796	chr12-49966968-49967864	0.392393	Promoter (<=1kb)	BCDIN3D-AS1	Promoter (<=1kb)	AQP6
chr12-49978924-49979554	chr12-49966968-49967864	0.724816	Intron (ENST00000548961.5/29127, intron 2 of 2)	AQP6	Promoter (<=1kb)	AQP6
chr12-49896016-49896420	chr12-49966968-49967864	0.279488	Promoter (<=1kb)	FAIM2	Promoter (<=1kb)	AQP6
chr12-50074994-50075529	chr12-49966968-49967864	0.31069	Promoter (1-2kb)	ASIC1	Promoter (<=1kb)	AQP6
chr12-49808666-49808990	chr12-49966968-49967864	0.367159	Intron (ENST00000335999.7/57701, intron 1 of 12)	NCKAP5L	Promoter (<=1kb)	AQP6
chr12-50084695-50085886	chr12-49966968-49967864	0.378769	Promoter (<=1kb)	SMARCD1	Promoter (<=1kb)	AQP6
chr12-50056830-50057874	chr12-49966968-49967864	0.366833	Promoter (<=1kb)	ASIC1	Promoter (<=1kb)	AQP6
chr12-49874527-49874817	chr12-49966968-49967864	0.382815	Intron (ENST00000320634.8/23017, intron 11 of 11)	FAIM2	Promoter (<=1kb)	AQP6
chr12-50024969-50025895	chr12-49966968-49967864	0.341083	Promoter (<=1kb)	RACGAP1	Promoter (<=1kb)	AQP6
chr12-49969047-49969330	chr12-49966968-49967864	0.424117	Promoter (1-2kb)	AQP6	Promoter (<=1kb)	AQP6
chr12-49902444-49904520	chr12-49966968-49967864	0.401209	Promoter (<=1kb)	LINC02395	Promoter (<=1kb)	AQP6
chr12-50110461-50112655	chr12-49966968-49967864	0.397848	Promoter (<=1kb)	COX14	Promoter (<=1kb)	AQP6
chr12-49974232-49974459	chr12-49966968-49967864	0.509462	Promoter (1-2kb)	AQP6	Promoter (<=1kb)	AQP6
chr12-49978924-49979554	chr12-49969047-49969330	0.341548	Intron (ENST00000548961.5/29127, intron 2 of 2)	AQP6	Promoter (1-2kb)	AQP6
chr12-49966968-49967864	chr12-49969047-49969330	0.424117	Promoter (<=1kb)	AQP6	Promoter (1-2kb)	AQP6
chr12-49974232-49974459	chr12-49969047-49969330	0.369937	Promoter (1-2kb)	AQP6	Promoter (1-2kb)	AQP6
chr12-4918925-4919545	chr12-4997348-4998370	0.289391	Intron (ENST00000640877.1/3736, intron 1 of 8)	KCNA1	Intron (ENST00000640877.1/3736, intron 3 of 8)	KCNA5
chr12-4909242-4910487	chr12-4997348-4998370	0.599524	Promoter (<=1kb)	KCNA1	Intron (ENST00000640877.1/3736, intron 3 of 8)	KCNA5
chr12-4976946-4977398	chr12-4997348-4998370	0.381331	Intron (ENST00000640877.1/3736, intron 2 of 8)	KCNA5	Intron (ENST00000640877.1/3736, intron 3 of 8)	KCNA5
chr12-4900339-4900728	chr12-4997348-4998370	0.308579	Distal Intergenic	KCNA1	Intron (ENST00000640877.1/3736, intron 3 of 8)	KCNA5
chr12-4908521-4909129	chr12-4997348-4998370	0.494797	Promoter (<=1kb)	KCNA1	Intron (ENST00000640877.1/3736, intron 3 of 8)	KCNA5
chr12-4975446-4975881	chr12-4997348-4998370	0.488503	Intron (ENST00000640877.1/3736, intron 2 of 8)	KCNA1	Intron (ENST00000640877.1/3736, intron 3 of 8)	KCNA5
chr12-5002965-5003367	chr12-4997348-4998370	0.315491	Intron (ENST00000640877.1/3736, intron 3 of 8)	KCNA5	Intron (ENST00000640877.1/3736, intron 3 of 8)	KCNA5
chr12-4959911-4960422	chr12-4997348-4998370	0.391694	Exon (ENST00000640161.1/ENST00000640161.1, exon 1 of 3)	KCNA1	Intron (ENST00000640877.1/3736, intron 3 of 8)	KCNA5
chr12-4911103-4911472	chr12-4997348-4998370	0.333123	Promoter (<=1kb)	KCNA1	Intron (ENST00000640877.1/3736, intron 3 of 8)	KCNA5
chr12-4881160-4882253	chr12-4997348-4998370	0.624073	Distal Intergenic	KCNA1	Intron (ENST00000640877.1/3736, intron 3 of 8)	KCNA5
chr12-5080837-5081415	chr12-4997348-4998370	0.413912	Distal Intergenic	KCNA5	Intron (ENST00000640877.1/3736, intron 3 of 8)	KCNA5
chr12-4974194-4974686	chr12-4997348-4998370	0.460504	Intron (ENST00000640877.1/3736, intron 2 of 8)	KCNA1	Intron (ENST00000640877.1/3736, intron 3 of 8)	KCNA5
chr12-4962451-4963000	chr12-4997348-4998370	0.411998	Exon (ENST00000640161.1/ENST00000640161.1, exon 2 of 3)	KCNA1	Intron (ENST00000640877.1/3736, intron 3 of 8)	KCNA5
chr12-4956766-4957401	chr12-4997348-4998370	0.431212	Intron (ENST00000640877.1/3736, intron 2 of 8)	KCNA1	Intron (ENST00000640877.1/3736, intron 3 of 8)	KCNA5
chr12-5123986-5125266	chr12-4997348-4998370	0.533418	Distal Intergenic	KCNA5	Intron (ENST00000640877.1/3736, intron 3 of 8)	KCNA5
chr12-4911700-4911899	chr12-4997348-4998370	0.331202	Promoter (1-2kb)	KCNA1	Intron (ENST00000640877.1/3736, intron 3 of 8)	KCNA5
chr12-4857553-4858712	chr12-4997348-4998370	0.479562	Exon (ENST00000658418.1/ENST00000658418.1, exon 2 of 2)	KCNA6	Intron (ENST00000640877.1/3736, intron 3 of 8)	KCNA5
chr12-4978441-4979355	chr12-4997348-4998370	0.587696	Exon (ENST00000640862.1/ENST00000640862.1, exon 1 of 5)	KCNA5	Intron (ENST00000640877.1/3736, intron 3 of 8)	KCNA5
chr12-49827124-49828796	chr12-49974232-49974459	0.33763	Promoter (<=1kb)	BCDIN3D-AS1	Promoter (1-2kb)	AQP6
chr12-50056830-50057874	chr12-49974232-49974459	0.299882	Promoter (<=1kb)	ASIC1	Promoter (1-2kb)	AQP6
chr12-50024969-50025895	chr12-49974232-49974459	0.366495	Promoter (<=1kb)	RACGAP1	Promoter (1-2kb)	AQP6
chr12-49969047-49969330	chr12-49974232-49974459	0.369937	Promoter (1-2kb)	AQP6	Promoter (1-2kb)	AQP6
chr12-49874527-49874817	chr12-49974232-49974459	0.303084	Intron (ENST00000320634.8/23017, intron 11 of 11)	FAIM2	Promoter (1-2kb)	AQP6
chr12-49902444-49904520	chr12-49974232-49974459	0.407493	Promoter (<=1kb)	LINC02395	Promoter (1-2kb)	AQP6
chr12-49808666-49808990	chr12-49974232-49974459	0.27491	Intron (ENST00000335999.7/57701, intron 1 of 12)	NCKAP5L	Promoter (1-2kb)	AQP6
chr12-49974755-49975077	chr12-49974232-49974459	0.255613	Promoter (1-2kb)	AQP6	Promoter (1-2kb)	AQP6
chr12-49966968-49967864	chr12-49974232-49974459	0.509462	Promoter (<=1kb)	AQP6	Promoter (1-2kb)	AQP6
chr12-50084695-50085886	chr12-49974232-49974459	0.392336	Promoter (<=1kb)	SMARCD1	Promoter (1-2kb)	AQP6
chr12-50110461-50112655	chr12-49974232-49974459	0.341664	Promoter (<=1kb)	COX14	Promoter (1-2kb)	AQP6
chr12-49978924-49979554	chr12-49974232-49974459	0.507315	Intron (ENST00000548961.5/29127, intron 2 of 2)	AQP6	Promoter (1-2kb)	AQP6
chr12-49974232-49974459	chr12-49974755-49975077	0.255613	Promoter (1-2kb)	AQP6	Promoter (1-2kb)	AQP6
chr12-50056830-50057874	chr12-49978924-49979554	0.380526	Promoter (<=1kb)	ASIC1	Intron (ENST00000548961.5/29127, intron 2 of 2)	AQP6
chr12-50074994-50075529	chr12-49978924-49979554	0.407789	Promoter (1-2kb)	ASIC1	Intron (ENST00000548961.5/29127, intron 2 of 2)	AQP6
chr12-49808666-49808990	chr12-49978924-49979554	0.438378	Intron (ENST00000335999.7/57701, intron 1 of 12)	NCKAP5L	Intron (ENST00000548961.5/29127, intron 2 of 2)	AQP6
chr12-49902444-49904520	chr12-49978924-49979554	0.384029	Promoter (<=1kb)	LINC02395	Intron (ENST00000548961.5/29127, intron 2 of 2)	AQP6
chr12-49827124-49828796	chr12-49978924-49979554	0.388824	Promoter (<=1kb)	BCDIN3D-AS1	Intron (ENST00000548961.5/29127, intron 2 of 2)	AQP6
chr12-49874527-49874817	chr12-49978924-49979554	0.448317	Intron (ENST00000320634.8/23017, intron 11 of 11)	FAIM2	Intron (ENST00000548961.5/29127, intron 2 of 2)	AQP6
chr12-49969047-49969330	chr12-49978924-49979554	0.341548	Promoter (1-2kb)	AQP6	Intron (ENST00000548961.5/29127, intron 2 of 2)	AQP6
chr12-49896016-49896420	chr12-49978924-49979554	0.337444	Promoter (<=1kb)	FAIM2	Intron (ENST00000548961.5/29127, intron 2 of 2)	AQP6
chr12-50110461-50112655	chr12-49978924-49979554	0.493056	Promoter (<=1kb)	COX14	Intron (ENST00000548961.5/29127, intron 2 of 2)	AQP6
chr12-49894718-49894959	chr12-49978924-49979554	0.297218	Intron (ENST00000320634.8/23017, intron 5 of 11)	FAIM2	Intron (ENST00000548961.5/29127, intron 2 of 2)	AQP6
chr12-50024969-50025895	chr12-49978924-49979554	0.375806	Promoter (<=1kb)	RACGAP1	Intron (ENST00000548961.5/29127, intron 2 of 2)	AQP6
chr12-49966968-49967864	chr12-49978924-49979554	0.724816	Promoter (<=1kb)	AQP6	Intron (ENST00000548961.5/29127, intron 2 of 2)	AQP6
chr12-50055824-50056276	chr12-49978924-49979554	0.259296	Promoter (1-2kb)	ASIC1	Intron (ENST00000548961.5/29127, intron 2 of 2)	AQP6
chr12-50084695-50085886	chr12-49978924-49979554	0.428103	Promoter (<=1kb)	SMARCD1	Intron (ENST00000548961.5/29127, intron 2 of 2)	AQP6
chr12-49974232-49974459	chr12-49978924-49979554	0.507315	Promoter (1-2kb)	AQP6	Intron (ENST00000548961.5/29127, intron 2 of 2)	AQP6
chr12-49842038-49843370	chr12-49978924-49979554	0.303047	Promoter (<=1kb)	BCDIN3D	Intron (ENST00000548961.5/29127, intron 2 of 2)	AQP6
chr12-50102076-50102962	chr12-50024969-50025895	0.267865	Promoter (1-2kb)	GPD1	Promoter (<=1kb)	RACGAP1
chr12-49978924-49979554	chr12-50024969-50025895	0.375806	Intron (ENST00000548961.5/29127, intron 2 of 2)	AQP6	Promoter (<=1kb)	RACGAP1
chr12-50103469-50104503	chr12-50024969-50025895	0.375367	Promoter (<=1kb)	GPD1	Promoter (<=1kb)	RACGAP1
chr12-49974232-49974459	chr12-50024969-50025895	0.366495	Promoter (1-2kb)	AQP6	Promoter (<=1kb)	RACGAP1
chr12-50110461-50112655	chr12-50024969-50025895	0.441342	Promoter (<=1kb)	COX14	Promoter (<=1kb)	RACGAP1
chr12-49966968-49967864	chr12-50024969-50025895	0.341083	Promoter (<=1kb)	AQP6	Promoter (<=1kb)	RACGAP1
chr12-4956766-4957401	chr12-5002965-5003367	0.284723	Intron (ENST00000640877.1/3736, intron 2 of 8)	KCNA1	Intron (ENST00000640877.1/3736, intron 3 of 8)	KCNA5
chr12-5166711-5167806	chr12-5002965-5003367	0.315181	Distal Intergenic	LINC02443	Intron (ENST00000640877.1/3736, intron 3 of 8)	KCNA5
chr12-5210292-5211289	chr12-5002965-5003367	0.417567	Distal Intergenic	LINC02443	Intron (ENST00000640877.1/3736, intron 3 of 8)	KCNA5
chr12-4997348-4998370	chr12-5002965-5003367	0.315491	Intron (ENST00000640877.1/3736, intron 3 of 8)	KCNA5	Intron (ENST00000640877.1/3736, intron 3 of 8)	KCNA5
chr12-5123986-5125266	chr12-5002965-5003367	0.289592	Distal Intergenic	KCNA5	Intron (ENST00000640877.1/3736, intron 3 of 8)	KCNA5
chr12-4881160-4882253	chr12-5002965-5003367	0.461521	Distal Intergenic	KCNA1	Intron (ENST00000640877.1/3736, intron 3 of 8)	KCNA5
chr12-4909242-4910487	chr12-5002965-5003367	0.413887	Promoter (<=1kb)	KCNA1	Intron (ENST00000640877.1/3736, intron 3 of 8)	KCNA5
chr12-4978441-4979355	chr12-5002965-5003367	0.30155	Exon (ENST00000640862.1/ENST00000640862.1, exon 1 of 5)	KCNA5	Intron (ENST00000640877.1/3736, intron 3 of 8)	KCNA5
chr12-4908521-4909129	chr12-5002965-5003367	0.327851	Promoter (<=1kb)	KCNA1	Intron (ENST00000640877.1/3736, intron 3 of 8)	KCNA5
chr12-4962451-4963000	chr12-5002965-5003367	0.267149	Exon (ENST00000640161.1/ENST00000640161.1, exon 2 of 3)	KCNA1	Intron (ENST00000640877.1/3736, intron 3 of 8)	KCNA5
chr12-4959911-4960422	chr12-5002965-5003367	0.253949	Exon (ENST00000640161.1/ENST00000640161.1, exon 1 of 3)	KCNA1	Intron (ENST00000640877.1/3736, intron 3 of 8)	KCNA5
chr12-4975446-4975881	chr12-5002965-5003367	0.306284	Intron (ENST00000640877.1/3736, intron 2 of 8)	KCNA1	Intron (ENST00000640877.1/3736, intron 3 of 8)	KCNA5
chr12-4974194-4974686	chr12-5002965-5003367	0.295735	Intron (ENST00000640877.1/3736, intron 2 of 8)	KCNA1	Intron (ENST00000640877.1/3736, intron 3 of 8)	KCNA5
chr12-50033064-50033562	chr12-50032589-50033057	0.419908	Promoter (<=1kb)	RACGAP1	Promoter (<=1kb)	RACGAP1
chr12-49902444-49904520	chr12-50033064-50033562	0.324201	Promoter (<=1kb)	LINC02395	Promoter (<=1kb)	RACGAP1
chr12-50032589-50033057	chr12-50033064-50033562	0.419908	Promoter (<=1kb)	RACGAP1	Promoter (<=1kb)	RACGAP1
chr12-50050938-50051421	chr12-50050207-50050721	0.329432	Distal Intergenic	ASIC1	Distal Intergenic	ASIC1
chr12-50050207-50050721	chr12-50050938-50051421	0.329432	Distal Intergenic	ASIC1	Distal Intergenic	ASIC1
chr12-49978924-49979554	chr12-50055824-50056276	0.259296	Intron (ENST00000548961.5/29127, intron 2 of 2)	AQP6	Promoter (1-2kb)	ASIC1
chr12-50110461-50112655	chr12-50056830-50057874	0.353538	Promoter (<=1kb)	COX14	Promoter (<=1kb)	ASIC1
chr12-49978924-49979554	chr12-50056830-50057874	0.380526	Intron (ENST00000548961.5/29127, intron 2 of 2)	AQP6	Promoter (<=1kb)	ASIC1
chr12-49902444-49904520	chr12-50056830-50057874	0.432343	Promoter (<=1kb)	LINC02395	Promoter (<=1kb)	ASIC1
chr12-50084695-50085886	chr12-50056830-50057874	0.388882	Promoter (<=1kb)	SMARCD1	Promoter (<=1kb)	ASIC1
chr12-49974232-49974459	chr12-50056830-50057874	0.299882	Promoter (1-2kb)	AQP6	Promoter (<=1kb)	ASIC1
chr12-49966968-49967864	chr12-50056830-50057874	0.366833	Promoter (<=1kb)	AQP6	Promoter (<=1kb)	ASIC1
chr12-50166641-50167808	chr12-50056830-50057874	0.279296	Promoter (<=1kb)	CERS5	Promoter (<=1kb)	ASIC1
chr12-49978924-49979554	chr12-50074994-50075529	0.407789	Intron (ENST00000548961.5/29127, intron 2 of 2)	AQP6	Promoter (1-2kb)	ASIC1
chr12-49966968-49967864	chr12-50074994-50075529	0.31069	Promoter (<=1kb)	AQP6	Promoter (1-2kb)	ASIC1
chr12-50110461-50112655	chr12-50074994-50075529	0.348867	Promoter (<=1kb)	COX14	Promoter (1-2kb)	ASIC1
chr12-49978924-49979554	chr12-50084695-50085886	0.428103	Intron (ENST00000548961.5/29127, intron 2 of 2)	AQP6	Promoter (<=1kb)	SMARCD1
chr12-49966968-49967864	chr12-50084695-50085886	0.378769	Promoter (<=1kb)	AQP6	Promoter (<=1kb)	SMARCD1
chr12-50166641-50167808	chr12-50084695-50085886	0.34542	Promoter (<=1kb)	CERS5	Promoter (<=1kb)	SMARCD1
chr12-49902444-49904520	chr12-50084695-50085886	0.471065	Promoter (<=1kb)	LINC02395	Promoter (<=1kb)	SMARCD1
chr12-50056830-50057874	chr12-50084695-50085886	0.388882	Promoter (<=1kb)	ASIC1	Promoter (<=1kb)	SMARCD1
chr12-50110461-50112655	chr12-50084695-50085886	0.405773	Promoter (<=1kb)	COX14	Promoter (<=1kb)	SMARCD1
chr12-49974232-49974459	chr12-50084695-50085886	0.392336	Promoter (1-2kb)	AQP6	Promoter (<=1kb)	SMARCD1
chr12-50103469-50104503	chr12-50102076-50102962	0.463735	Promoter (<=1kb)	GPD1	Promoter (1-2kb)	GPD1
chr12-50024969-50025895	chr12-50102076-50102962	0.267865	Promoter (<=1kb)	RACGAP1	Promoter (1-2kb)	GPD1
chr12-50110461-50112655	chr12-50102076-50102962	0.333186	Promoter (<=1kb)	COX14	Promoter (1-2kb)	GPD1
chr12-50110461-50112655	chr12-50103469-50104503	0.279339	Promoter (<=1kb)	COX14	Promoter (<=1kb)	GPD1
chr12-50102076-50102962	chr12-50103469-50104503	0.463735	Promoter (1-2kb)	GPD1	Promoter (<=1kb)	GPD1
chr12-50024969-50025895	chr12-50103469-50104503	0.375367	Promoter (<=1kb)	RACGAP1	Promoter (<=1kb)	GPD1
chr12-50056830-50057874	chr12-50110461-50112655	0.353538	Promoter (<=1kb)	ASIC1	Promoter (<=1kb)	COX14
chr12-50102076-50102962	chr12-50110461-50112655	0.333186	Promoter (1-2kb)	GPD1	Promoter (<=1kb)	COX14
chr12-50074994-50075529	chr12-50110461-50112655	0.348867	Promoter (1-2kb)	ASIC1	Promoter (<=1kb)	COX14
chr12-49894718-49894959	chr12-50110461-50112655	0.48378	Intron (ENST00000320634.8/23017, intron 5 of 11)	FAIM2	Promoter (<=1kb)	COX14
chr12-50084695-50085886	chr12-50110461-50112655	0.405773	Promoter (<=1kb)	SMARCD1	Promoter (<=1kb)	COX14
chr12-49902444-49904520	chr12-50110461-50112655	0.288325	Promoter (<=1kb)	LINC02395	Promoter (<=1kb)	COX14
chr12-49978924-49979554	chr12-50110461-50112655	0.493056	Intron (ENST00000548961.5/29127, intron 2 of 2)	AQP6	Promoter (<=1kb)	COX14
chr12-49966968-49967864	chr12-50110461-50112655	0.397848	Promoter (<=1kb)	AQP6	Promoter (<=1kb)	COX14
chr12-50024969-50025895	chr12-50110461-50112655	0.441342	Promoter (<=1kb)	RACGAP1	Promoter (<=1kb)	COX14
chr12-50103469-50104503	chr12-50110461-50112655	0.279339	Promoter (<=1kb)	GPD1	Promoter (<=1kb)	COX14
chr12-49974232-49974459	chr12-50110461-50112655	0.341664	Promoter (1-2kb)	AQP6	Promoter (<=1kb)	COX14
chr12-50166641-50167808	chr12-50110461-50112655	0.410762	Promoter (<=1kb)	CERS5	Promoter (<=1kb)	COX14
chr12-50056830-50057874	chr12-50166641-50167808	0.279296	Promoter (<=1kb)	ASIC1	Promoter (<=1kb)	CERS5
chr12-50110461-50112655	chr12-50166641-50167808	0.410762	Promoter (<=1kb)	COX14	Promoter (<=1kb)	CERS5
chr12-50084695-50085886	chr12-50166641-50167808	0.34542	Promoter (<=1kb)	SMARCD1	Promoter (<=1kb)	CERS5
chr12-50282554-50284020	chr12-50246484-50247579	0.378678	Promoter (<=1kb)	LIMA1	Intron (ENST00000394943.7/51474, intron 2 of 10)	LIMA1
chr12-50248388-50249231	chr12-50246484-50247579	0.637526	Promoter (<=1kb)	LIMA1	Intron (ENST00000394943.7/51474, intron 2 of 10)	LIMA1
chr12-50246484-50247579	chr12-50248388-50249231	0.637526	Intron (ENST00000394943.7/51474, intron 2 of 10)	LIMA1	Promoter (<=1kb)	LIMA1
chr12-50282554-50284020	chr12-50248388-50249231	0.253638	Promoter (<=1kb)	LIMA1	Promoter (<=1kb)	LIMA1
chr12-50248388-50249231	chr12-50282554-50284020	0.253638	Promoter (<=1kb)	LIMA1	Promoter (<=1kb)	LIMA1
chr12-50246484-50247579	chr12-50282554-50284020	0.378678	Intron (ENST00000394943.7/51474, intron 2 of 10)	LIMA1	Promoter (<=1kb)	LIMA1
chr12-50664386-50664857	chr12-50504517-50505845	0.271252	Intron (ENST00000549620.5/57609, intron 4 of 7)	DIP2B	Promoter (<=1kb)	DIP2B
chr12-50728391-50729310	chr12-50572786-50573075	0.304577	3' UTR	ATF1	Intron (ENST00000549620.5/57609, intron 1 of 7)	DIP2B
chr12-50573192-50573527	chr12-50572786-50573075	0.28228	Intron (ENST00000549620.5/57609, intron 1 of 7)	DIP2B	Intron (ENST00000549620.5/57609, intron 1 of 7)	DIP2B
chr12-50572786-50573075	chr12-50573192-50573527	0.28228	Intron (ENST00000549620.5/57609, intron 1 of 7)	DIP2B	Intron (ENST00000549620.5/57609, intron 1 of 7)	DIP2B
chr12-50763233-50765191	chr12-50664386-50664857	0.332149	Promoter (<=1kb)	ATF1	Intron (ENST00000549620.5/57609, intron 4 of 7)	DIP2B
chr12-50504517-50505845	chr12-50664386-50664857	0.271252	Promoter (<=1kb)	DIP2B	Intron (ENST00000549620.5/57609, intron 4 of 7)	DIP2B
chr12-50728391-50729310	chr12-50685448-50685930	0.340884	3' UTR	ATF1	Promoter (<=1kb)	DIP2B
chr12-50714748-50715725	chr12-50696573-50697263	0.315052	Intron (ENST00000301180.10/57609, intron 23 of 37)	DIP2B	3' UTR	DIP2B
chr12-50728391-50729310	chr12-50696573-50697263	0.539308	3' UTR	ATF1	3' UTR	DIP2B
chr12-50728391-50729310	chr12-50714748-50715725	0.584179	3' UTR	ATF1	Intron (ENST00000301180.10/57609, intron 23 of 37)	DIP2B
chr12-50696573-50697263	chr12-50714748-50715725	0.315052	3' UTR	DIP2B	Intron (ENST00000301180.10/57609, intron 23 of 37)	DIP2B
chr12-50572786-50573075	chr12-50728391-50729310	0.304577	Intron (ENST00000549620.5/57609, intron 1 of 7)	DIP2B	3' UTR	ATF1
chr12-50685448-50685930	chr12-50728391-50729310	0.340884	Promoter (<=1kb)	DIP2B	3' UTR	ATF1
chr12-50714748-50715725	chr12-50728391-50729310	0.584179	Intron (ENST00000301180.10/57609, intron 23 of 37)	DIP2B	3' UTR	ATF1
chr12-50696573-50697263	chr12-50728391-50729310	0.539308	3' UTR	DIP2B	3' UTR	ATF1
chr12-50806001-50806775	chr12-50728391-50729310	0.420366	Exon (ENST00000603396.1/ENST00000603396.1, exon 1 of 1)	TMPRSS12	3' UTR	ATF1
chr12-50664386-50664857	chr12-50763233-50765191	0.332149	Intron (ENST00000549620.5/57609, intron 4 of 7)	DIP2B	Promoter (<=1kb)	ATF1
chr12-50728391-50729310	chr12-50806001-50806775	0.420366	3' UTR	ATF1	Exon (ENST00000603396.1/ENST00000603396.1, exon 1 of 1)	TMPRSS12
chr12-5123986-5125266	chr12-5080837-5081415	0.38131	Distal Intergenic	KCNA5	Distal Intergenic	KCNA5
chr12-5210292-5211289	chr12-5080837-5081415	0.434799	Distal Intergenic	LINC02443	Distal Intergenic	KCNA5
chr12-4959911-4960422	chr12-5080837-5081415	0.344565	Exon (ENST00000640161.1/ENST00000640161.1, exon 1 of 3)	KCNA1	Distal Intergenic	KCNA5
chr12-4918925-4919545	chr12-5080837-5081415	0.268278	Intron (ENST00000640877.1/3736, intron 1 of 8)	KCNA1	Distal Intergenic	KCNA5
chr12-4962451-4963000	chr12-5080837-5081415	0.373814	Exon (ENST00000640161.1/ENST00000640161.1, exon 2 of 3)	KCNA1	Distal Intergenic	KCNA5
chr12-4908521-4909129	chr12-5080837-5081415	0.474147	Promoter (<=1kb)	KCNA1	Distal Intergenic	KCNA5
chr12-4911700-4911899	chr12-5080837-5081415	0.324702	Promoter (1-2kb)	KCNA1	Distal Intergenic	KCNA5
chr12-4975446-4975881	chr12-5080837-5081415	0.462294	Intron (ENST00000640877.1/3736, intron 2 of 8)	KCNA1	Distal Intergenic	KCNA5
chr12-5166711-5167806	chr12-5080837-5081415	0.574412	Distal Intergenic	LINC02443	Distal Intergenic	KCNA5
chr12-4974194-4974686	chr12-5080837-5081415	0.498773	Intron (ENST00000640877.1/3736, intron 2 of 8)	KCNA1	Distal Intergenic	KCNA5
chr12-4881160-4882253	chr12-5080837-5081415	0.473699	Distal Intergenic	KCNA1	Distal Intergenic	KCNA5
chr12-4911103-4911472	chr12-5080837-5081415	0.326585	Promoter (<=1kb)	KCNA1	Distal Intergenic	KCNA5
chr12-4956766-4957401	chr12-5080837-5081415	0.422105	Intron (ENST00000640877.1/3736, intron 2 of 8)	KCNA1	Distal Intergenic	KCNA5
chr12-4978441-4979355	chr12-5080837-5081415	0.507864	Exon (ENST00000640862.1/ENST00000640862.1, exon 1 of 5)	KCNA5	Distal Intergenic	KCNA5
chr12-4997348-4998370	chr12-5080837-5081415	0.413912	Intron (ENST00000640877.1/3736, intron 3 of 8)	KCNA5	Distal Intergenic	KCNA5
chr12-4976946-4977398	chr12-5080837-5081415	0.352944	Intron (ENST00000640877.1/3736, intron 2 of 8)	KCNA5	Distal Intergenic	KCNA5
chr12-4909242-4910487	chr12-5080837-5081415	0.587758	Promoter (<=1kb)	KCNA1	Distal Intergenic	KCNA5
chr12-4900339-4900728	chr12-5080837-5081415	0.271998	Distal Intergenic	KCNA1	Distal Intergenic	KCNA5
chr12-51025643-51026880	chr12-51020337-51020698	0.50104	Promoter (<=1kb)	SLC11A2	Intron (ENST00000644495.1/4891, intron 1 of 16)	SLC11A2
chr12-51210905-51211276	chr12-51020337-51020698	0.487467	Intron (ENST00000636728.1/5463, intron 1 of 10)	POU6F1	Intron (ENST00000644495.1/4891, intron 1 of 16)	SLC11A2
chr12-51047437-51048772	chr12-51025643-51026880	0.260264	Promoter (<=1kb)	LETMD1	Promoter (<=1kb)	SLC11A2
chr12-51020337-51020698	chr12-51025643-51026880	0.50104	Intron (ENST00000644495.1/4891, intron 1 of 16)	SLC11A2	Promoter (<=1kb)	SLC11A2
chr12-51238101-51239604	chr12-51025643-51026880	0.2835	Promoter (<=1kb)	DAZAP2	Promoter (<=1kb)	SLC11A2
chr12-51210905-51211276	chr12-51025643-51026880	0.549309	Intron (ENST00000636728.1/5463, intron 1 of 10)	POU6F1	Promoter (<=1kb)	SLC11A2
chr12-51025643-51026880	chr12-51047437-51048772	0.260264	Promoter (<=1kb)	SLC11A2	Promoter (<=1kb)	LETMD1
chr12-51217015-51218595	chr12-51047437-51048772	0.266517	Promoter (<=1kb)	POU6F1	Promoter (<=1kb)	LETMD1
chr12-51217015-51218595	chr12-51082532-51083887	0.264768	Promoter (<=1kb)	POU6F1	Promoter (<=1kb)	CSRNP2
chr12-51025643-51026880	chr12-51210905-51211276	0.549309	Promoter (<=1kb)	SLC11A2	Intron (ENST00000636728.1/5463, intron 1 of 10)	POU6F1
chr12-51362286-51362640	chr12-51210905-51211276	0.468303	Intron (ENST00000543196.6/11226, intron 5 of 10)	GALNT6	Intron (ENST00000636728.1/5463, intron 1 of 10)	POU6F1
chr12-51020337-51020698	chr12-51210905-51211276	0.487467	Intron (ENST00000644495.1/4891, intron 1 of 16)	SLC11A2	Intron (ENST00000636728.1/5463, intron 1 of 10)	POU6F1
chr12-51047437-51048772	chr12-51217015-51218595	0.266517	Promoter (<=1kb)	LETMD1	Promoter (<=1kb)	POU6F1
chr12-51082532-51083887	chr12-51217015-51218595	0.264768	Promoter (<=1kb)	CSRNP2	Promoter (<=1kb)	POU6F1
chr12-51025643-51026880	chr12-51238101-51239604	0.2835	Promoter (<=1kb)	SLC11A2	Promoter (<=1kb)	DAZAP2
chr12-4997348-4998370	chr12-5123986-5125266	0.533418	Intron (ENST00000640877.1/3736, intron 3 of 8)	KCNA5	Distal Intergenic	KCNA5
chr12-5210292-5211289	chr12-5123986-5125266	0.588372	Distal Intergenic	LINC02443	Distal Intergenic	KCNA5
chr12-4962451-4963000	chr12-5123986-5125266	0.37958	Exon (ENST00000640161.1/ENST00000640161.1, exon 2 of 3)	KCNA1	Distal Intergenic	KCNA5
chr12-4908521-4909129	chr12-5123986-5125266	0.458307	Promoter (<=1kb)	KCNA1	Distal Intergenic	KCNA5
chr12-4976946-4977398	chr12-5123986-5125266	0.333509	Intron (ENST00000640877.1/3736, intron 2 of 8)	KCNA5	Distal Intergenic	KCNA5
chr12-5221757-5222654	chr12-5123986-5125266	0.309397	Distal Intergenic	LINC02443	Distal Intergenic	KCNA5
chr12-4881160-4882253	chr12-5123986-5125266	0.616293	Distal Intergenic	KCNA1	Distal Intergenic	KCNA5
chr12-5080837-5081415	chr12-5123986-5125266	0.38131	Distal Intergenic	KCNA5	Distal Intergenic	KCNA5
chr12-4900339-4900728	chr12-5123986-5125266	0.266149	Distal Intergenic	KCNA1	Distal Intergenic	KCNA5
chr12-4959911-4960422	chr12-5123986-5125266	0.361283	Exon (ENST00000640161.1/ENST00000640161.1, exon 1 of 3)	KCNA1	Distal Intergenic	KCNA5
chr12-4956766-4957401	chr12-5123986-5125266	0.397844	Intron (ENST00000640877.1/3736, intron 2 of 8)	KCNA1	Distal Intergenic	KCNA5
chr12-4909242-4910487	chr12-5123986-5125266	0.566888	Promoter (<=1kb)	KCNA1	Distal Intergenic	KCNA5
chr12-4911700-4911899	chr12-5123986-5125266	0.313172	Promoter (1-2kb)	KCNA1	Distal Intergenic	KCNA5
chr12-5002965-5003367	chr12-5123986-5125266	0.289592	Intron (ENST00000640877.1/3736, intron 3 of 8)	KCNA5	Distal Intergenic	KCNA5
chr12-4911103-4911472	chr12-5123986-5125266	0.314988	Promoter (<=1kb)	KCNA1	Distal Intergenic	KCNA5
chr12-5305247-5305846	chr12-5123986-5125266	0.331113	Intron (ENST00000537192.1/ENST00000537192.1, intron 2 of 4)	LINC02443	Distal Intergenic	KCNA5
chr12-4975446-4975881	chr12-5123986-5125266	0.433991	Intron (ENST00000640877.1/3736, intron 2 of 8)	KCNA1	Distal Intergenic	KCNA5
chr12-5166711-5167806	chr12-5123986-5125266	0.480729	Distal Intergenic	LINC02443	Distal Intergenic	KCNA5
chr12-4978441-4979355	chr12-5123986-5125266	0.499075	Exon (ENST00000640862.1/ENST00000640862.1, exon 1 of 5)	KCNA5	Distal Intergenic	KCNA5
chr12-4974194-4974686	chr12-5123986-5125266	0.416663	Intron (ENST00000640877.1/3736, intron 2 of 8)	KCNA1	Distal Intergenic	KCNA5
chr12-4918925-4919545	chr12-5123986-5125266	0.262479	Intron (ENST00000640877.1/3736, intron 1 of 8)	KCNA1	Distal Intergenic	KCNA5
chr12-51210905-51211276	chr12-51362286-51362640	0.468303	Intron (ENST00000636728.1/5463, intron 1 of 10)	POU6F1	Intron (ENST00000543196.6/11226, intron 5 of 10)	GALNT6
chr12-51424368-51425384	chr12-51362286-51362640	0.492676	Promoter (<=1kb)	SLC4A8	Intron (ENST00000543196.6/11226, intron 5 of 10)	GALNT6
chr12-51387922-51388362	chr12-51362286-51362640	0.382267	Intron (ENST00000356317.8/11226, intron 2 of 11)	GALNT6	Intron (ENST00000543196.6/11226, intron 5 of 10)	GALNT6
chr12-51390979-51391192	chr12-51362286-51362640	0.724419	Promoter (<=1kb)	GALNT6	Intron (ENST00000543196.6/11226, intron 5 of 10)	GALNT6
chr12-51362286-51362640	chr12-51387922-51388362	0.382267	Intron (ENST00000543196.6/11226, intron 5 of 10)	GALNT6	Intron (ENST00000356317.8/11226, intron 2 of 11)	GALNT6
chr12-51424368-51425384	chr12-51387922-51388362	0.27817	Promoter (<=1kb)	SLC4A8	Intron (ENST00000356317.8/11226, intron 2 of 11)	GALNT6
chr12-51424368-51425384	chr12-51390979-51391192	0.343094	Promoter (<=1kb)	SLC4A8	Promoter (<=1kb)	GALNT6
chr12-51362286-51362640	chr12-51390979-51391192	0.724419	Intron (ENST00000543196.6/11226, intron 5 of 10)	GALNT6	Promoter (<=1kb)	GALNT6
chr12-51424368-51425384	chr12-51421194-51421571	0.306705	Promoter (<=1kb)	SLC4A8	Promoter (1-2kb)	SLC4A8
chr12-51362286-51362640	chr12-51424368-51425384	0.492676	Intron (ENST00000543196.6/11226, intron 5 of 10)	GALNT6	Promoter (<=1kb)	SLC4A8
chr12-51387922-51388362	chr12-51424368-51425384	0.27817	Intron (ENST00000356317.8/11226, intron 2 of 11)	GALNT6	Promoter (<=1kb)	SLC4A8
chr12-51421194-51421571	chr12-51424368-51425384	0.306705	Promoter (1-2kb)	SLC4A8	Promoter (<=1kb)	SLC4A8
chr12-51390979-51391192	chr12-51424368-51425384	0.343094	Promoter (<=1kb)	GALNT6	Promoter (<=1kb)	SLC4A8
chr12-51630848-51631925	chr12-51630456-51630769	0.380064	Intron (ENST00000546961.1/6334, intron 1 of 1)	SCN8A	Intron (ENST00000546961.1/6334, intron 1 of 1)	SCN8A
chr12-51630456-51630769	chr12-51630848-51631925	0.380064	Intron (ENST00000546961.1/6334, intron 1 of 1)	SCN8A	Intron (ENST00000546961.1/6334, intron 1 of 1)	SCN8A
chr12-5232827-5233460	chr12-5166711-5167806	0.293363	Intron (ENST00000669681.1/101929584, intron 4 of 4)	LINC02443	Distal Intergenic	LINC02443
chr12-5206727-5207091	chr12-5166711-5167806	0.268003	Distal Intergenic	LINC02443	Distal Intergenic	LINC02443
chr12-5080837-5081415	chr12-5166711-5167806	0.574412	Distal Intergenic	KCNA5	Distal Intergenic	LINC02443
chr12-5123986-5125266	chr12-5166711-5167806	0.480729	Distal Intergenic	KCNA5	Distal Intergenic	LINC02443
chr12-5002965-5003367	chr12-5166711-5167806	0.315181	Intron (ENST00000640877.1/3736, intron 3 of 8)	KCNA5	Distal Intergenic	LINC02443
chr12-5221757-5222654	chr12-5166711-5167806	0.396623	Distal Intergenic	LINC02443	Distal Intergenic	LINC02443
chr12-5217722-5218295	chr12-5166711-5167806	0.33069	Distal Intergenic	LINC02443	Distal Intergenic	LINC02443
chr12-5305247-5305846	chr12-5166711-5167806	0.547048	Intron (ENST00000537192.1/ENST00000537192.1, intron 2 of 4)	LINC02443	Distal Intergenic	LINC02443
chr12-5210292-5211289	chr12-5166711-5167806	0.696581	Distal Intergenic	LINC02443	Distal Intergenic	LINC02443
chr12-52005814-52006056	chr12-51922718-51922956	0.254116	Promoter (<=1kb)	TAMALIN	3' UTR	ACVRL1
chr12-51922718-51922956	chr12-52005814-52006056	0.254116	3' UTR	ACVRL1	Promoter (<=1kb)	TAMALIN
chr12-52061712-52061988	chr12-52010102-52010555	0.560978	Distal Intergenic	NR4A1	Promoter (<=1kb)	TAMALIN
chr12-52069048-52070632	chr12-52010102-52010555	0.318476	Promoter (<=1kb)	ATG101	Promoter (<=1kb)	TAMALIN
chr12-52248698-52249353	chr12-52032287-52033341	0.447171	Promoter (<=1kb)	KRT86	Intron (ENST00000548977.5/3164, intron 1 of 2)	NR4A1
chr12-52036498-52037203	chr12-52032287-52033341	0.297786	Promoter (<=1kb)	NR4A1	Intron (ENST00000548977.5/3164, intron 1 of 2)	NR4A1
chr12-52037409-52037608	chr12-52036498-52037203	0.361351	Promoter (<=1kb)	NR4A1	Promoter (<=1kb)	NR4A1
chr12-52032287-52033341	chr12-52036498-52037203	0.297786	Intron (ENST00000548977.5/3164, intron 1 of 2)	NR4A1	Promoter (<=1kb)	NR4A1
chr12-52050606-52052099	chr12-52036498-52037203	0.403804	Promoter (<=1kb)	NR4A1	Promoter (<=1kb)	NR4A1
chr12-52036498-52037203	chr12-52037409-52037608	0.361351	Promoter (<=1kb)	NR4A1	Promoter (<=1kb)	NR4A1
chr12-52207543-52208337	chr12-52050606-52052099	0.455158	Promoter (<=1kb)	LINC02874	Promoter (<=1kb)	NR4A1
chr12-52036498-52037203	chr12-52050606-52052099	0.403804	Promoter (<=1kb)	NR4A1	Promoter (<=1kb)	NR4A1
chr12-52183143-52184130	chr12-52050606-52052099	0.339141	Promoter (1-2kb)	KRT80	Promoter (<=1kb)	NR4A1
chr12-52010102-52010555	chr12-52061712-52061988	0.560978	Promoter (<=1kb)	TAMALIN	Distal Intergenic	NR4A1
chr12-52069048-52070632	chr12-52061712-52061988	0.317346	Promoter (<=1kb)	ATG101	Distal Intergenic	NR4A1
chr12-52063930-52064334	chr12-52063327-52063780	0.311863	Distal Intergenic	ATG101	Distal Intergenic	ATG101
chr12-52063327-52063780	chr12-52063930-52064334	0.311863	Distal Intergenic	ATG101	Distal Intergenic	ATG101
chr12-5166711-5167806	chr12-5206727-5207091	0.268003	Distal Intergenic	LINC02443	Distal Intergenic	LINC02443
chr12-5210292-5211289	chr12-5206727-5207091	0.384741	Distal Intergenic	LINC02443	Distal Intergenic	LINC02443
chr12-52061712-52061988	chr12-52069048-52070632	0.317346	Distal Intergenic	NR4A1	Promoter (<=1kb)	ATG101
chr12-52010102-52010555	chr12-52069048-52070632	0.318476	Promoter (<=1kb)	TAMALIN	Promoter (<=1kb)	ATG101
chr12-5221757-5222654	chr12-5210292-5211289	0.517374	Distal Intergenic	LINC02443	Distal Intergenic	LINC02443
chr12-5080837-5081415	chr12-5210292-5211289	0.434799	Distal Intergenic	KCNA5	Distal Intergenic	LINC02443
chr12-5002965-5003367	chr12-5210292-5211289	0.417567	Intron (ENST00000640877.1/3736, intron 3 of 8)	KCNA5	Distal Intergenic	LINC02443
chr12-5232827-5233460	chr12-5210292-5211289	0.421146	Intron (ENST00000669681.1/101929584, intron 4 of 4)	LINC02443	Distal Intergenic	LINC02443
chr12-5206727-5207091	chr12-5210292-5211289	0.384741	Distal Intergenic	LINC02443	Distal Intergenic	LINC02443
chr12-5123986-5125266	chr12-5210292-5211289	0.588372	Distal Intergenic	KCNA5	Distal Intergenic	LINC02443
chr12-5217722-5218295	chr12-5210292-5211289	0.367653	Distal Intergenic	LINC02443	Distal Intergenic	LINC02443
chr12-5305247-5305846	chr12-5210292-5211289	0.519413	Intron (ENST00000537192.1/ENST00000537192.1, intron 2 of 4)	LINC02443	Distal Intergenic	LINC02443
chr12-5166711-5167806	chr12-5210292-5211289	0.696581	Distal Intergenic	LINC02443	Distal Intergenic	LINC02443
chr12-5210292-5211289	chr12-5217722-5218295	0.367653	Distal Intergenic	LINC02443	Distal Intergenic	LINC02443
chr12-5166711-5167806	chr12-5217722-5218295	0.33069	Distal Intergenic	LINC02443	Distal Intergenic	LINC02443
chr12-52207543-52208337	chr12-52183143-52184130	0.443217	Promoter (<=1kb)	LINC02874	Promoter (1-2kb)	KRT80
chr12-52050606-52052099	chr12-52183143-52184130	0.339141	Promoter (<=1kb)	NR4A1	Promoter (1-2kb)	KRT80
chr12-52183143-52184130	chr12-52207543-52208337	0.443217	Promoter (1-2kb)	KRT80	Promoter (<=1kb)	LINC02874
chr12-52050606-52052099	chr12-52207543-52208337	0.455158	Promoter (<=1kb)	NR4A1	Promoter (<=1kb)	LINC02874
chr12-5123986-5125266	chr12-5221757-5222654	0.309397	Distal Intergenic	KCNA5	Distal Intergenic	LINC02443
chr12-5305247-5305846	chr12-5221757-5222654	0.281768	Intron (ENST00000537192.1/ENST00000537192.1, intron 2 of 4)	LINC02443	Distal Intergenic	LINC02443
chr12-5166711-5167806	chr12-5221757-5222654	0.396623	Distal Intergenic	LINC02443	Distal Intergenic	LINC02443
chr12-5210292-5211289	chr12-5221757-5222654	0.517374	Distal Intergenic	LINC02443	Distal Intergenic	LINC02443
chr12-52032287-52033341	chr12-52248698-52249353	0.447171	Intron (ENST00000548977.5/3164, intron 1 of 2)	NR4A1	Promoter (<=1kb)	KRT86
chr12-52371096-52371612	chr12-52248698-52249353	0.614122	Distal Intergenic	KRT85	Promoter (<=1kb)	KRT86
chr12-52351154-52351476	chr12-52248698-52249353	0.317317	Intron (ENST00000620027.6/ENST00000620027.6, intron 7 of 8)	KRT85	Promoter (<=1kb)	KRT86
chr12-52346582-52346967	chr12-52248698-52249353	0.439667	Intron (ENST00000620027.6/ENST00000620027.6, intron 3 of 8)	KRT85	Promoter (<=1kb)	KRT86
chr12-5232827-5233460	chr12-5232371-5232703	0.376294	Intron (ENST00000669681.1/101929584, intron 4 of 4)	LINC02443	Intron (ENST00000669681.1/101929584, intron 4 of 4)	LINC02443
chr12-5166711-5167806	chr12-5232827-5233460	0.293363	Distal Intergenic	LINC02443	Intron (ENST00000669681.1/101929584, intron 4 of 4)	LINC02443
chr12-5232371-5232703	chr12-5232827-5233460	0.376294	Intron (ENST00000669681.1/101929584, intron 4 of 4)	LINC02443	Intron (ENST00000669681.1/101929584, intron 4 of 4)	LINC02443
chr12-5210292-5211289	chr12-5232827-5233460	0.421146	Distal Intergenic	LINC02443	Intron (ENST00000669681.1/101929584, intron 4 of 4)	LINC02443
chr12-52248698-52249353	chr12-52346582-52346967	0.439667	Promoter (<=1kb)	KRT86	Intron (ENST00000620027.6/ENST00000620027.6, intron 3 of 8)	KRT85
chr12-52371096-52371612	chr12-52346582-52346967	0.396142	Distal Intergenic	KRT85	Intron (ENST00000620027.6/ENST00000620027.6, intron 3 of 8)	KRT85
chr12-52248698-52249353	chr12-52351154-52351476	0.317317	Promoter (<=1kb)	KRT86	Intron (ENST00000620027.6/ENST00000620027.6, intron 7 of 8)	KRT85
chr12-52371096-52371612	chr12-52351154-52351476	0.419725	Distal Intergenic	KRT85	Intron (ENST00000620027.6/ENST00000620027.6, intron 7 of 8)	KRT85
chr12-52351154-52351476	chr12-52371096-52371612	0.419725	Intron (ENST00000620027.6/ENST00000620027.6, intron 7 of 8)	KRT85	Distal Intergenic	KRT85
chr12-52346582-52346967	chr12-52371096-52371612	0.396142	Intron (ENST00000620027.6/ENST00000620027.6, intron 3 of 8)	KRT85	Distal Intergenic	KRT85
chr12-52248698-52249353	chr12-52371096-52371612	0.614122	Promoter (<=1kb)	KRT86	Distal Intergenic	KRT85
chr12-53053636-53053837	chr12-53005752-53007305	0.31248	Promoter (<=1kb)	LOC283335	Promoter (<=1kb)	EIF4B
chr12-53179813-53181431	chr12-53005752-53007305	0.481238	Promoter (<=1kb)	ZNF740	Promoter (<=1kb)	EIF4B
chr12-53078722-53080060	chr12-53005752-53007305	0.392399	Promoter (<=1kb)	SPRYD3	Promoter (<=1kb)	EIF4B
chr12-53053988-53054867	chr12-53005752-53007305	0.475181	Promoter (<=1kb)	TNS2	Promoter (<=1kb)	EIF4B
chr12-53046441-53048779	chr12-53005752-53007305	0.404949	Promoter (<=1kb)	TNS2	Promoter (<=1kb)	EIF4B
chr12-53213314-53213652	chr12-53005752-53007305	0.259755	Promoter (1-2kb)	RARG	Promoter (<=1kb)	EIF4B
chr12-53051087-53051404	chr12-53005752-53007305	0.400678	Promoter (<=1kb)	TNS2	Promoter (<=1kb)	EIF4B
chr12-53051087-53051404	chr12-53046441-53048779	0.669362	Promoter (<=1kb)	TNS2	Promoter (<=1kb)	TNS2
chr12-53005752-53007305	chr12-53046441-53048779	0.404949	Promoter (<=1kb)	EIF4B	Promoter (<=1kb)	TNS2
chr12-53053988-53054867	chr12-53046441-53048779	0.287437	Promoter (<=1kb)	TNS2	Promoter (<=1kb)	TNS2
chr12-53213314-53213652	chr12-53046441-53048779	0.303054	Promoter (1-2kb)	RARG	Promoter (<=1kb)	TNS2
chr12-53065961-53066180	chr12-53046441-53048779	0.322368	Promoter (<=1kb)	SPRYD3	Promoter (<=1kb)	TNS2
chr12-53053988-53054867	chr12-53051087-53051404	0.38955	Promoter (<=1kb)	TNS2	Promoter (<=1kb)	TNS2
chr12-53053636-53053837	chr12-53051087-53051404	0.288913	Promoter (<=1kb)	LOC283335	Promoter (<=1kb)	TNS2
chr12-53046441-53048779	chr12-53051087-53051404	0.669362	Promoter (<=1kb)	TNS2	Promoter (<=1kb)	TNS2
chr12-53005752-53007305	chr12-53051087-53051404	0.400678	Promoter (<=1kb)	EIF4B	Promoter (<=1kb)	TNS2
chr12-5123986-5125266	chr12-5305247-5305846	0.331113	Distal Intergenic	KCNA5	Intron (ENST00000537192.1/ENST00000537192.1, intron 2 of 4)	LINC02443
chr12-5210292-5211289	chr12-5305247-5305846	0.519413	Distal Intergenic	LINC02443	Intron (ENST00000537192.1/ENST00000537192.1, intron 2 of 4)	LINC02443
chr12-5166711-5167806	chr12-5305247-5305846	0.547048	Distal Intergenic	LINC02443	Intron (ENST00000537192.1/ENST00000537192.1, intron 2 of 4)	LINC02443
chr12-5221757-5222654	chr12-5305247-5305846	0.281768	Distal Intergenic	LINC02443	Intron (ENST00000537192.1/ENST00000537192.1, intron 2 of 4)	LINC02443
chr12-53005752-53007305	chr12-53053636-53053837	0.31248	Promoter (<=1kb)	EIF4B	Promoter (<=1kb)	LOC283335
chr12-53051087-53051404	chr12-53053636-53053837	0.288913	Promoter (<=1kb)	TNS2	Promoter (<=1kb)	LOC283335
chr12-53053988-53054867	chr12-53053636-53053837	0.343326	Promoter (<=1kb)	TNS2	Promoter (<=1kb)	LOC283335
chr12-53053636-53053837	chr12-53053988-53054867	0.343326	Promoter (<=1kb)	LOC283335	Promoter (<=1kb)	TNS2
chr12-53179813-53181431	chr12-53053988-53054867	0.278069	Promoter (<=1kb)	ZNF740	Promoter (<=1kb)	TNS2
chr12-53078722-53080060	chr12-53053988-53054867	0.304119	Promoter (<=1kb)	SPRYD3	Promoter (<=1kb)	TNS2
chr12-53046441-53048779	chr12-53053988-53054867	0.287437	Promoter (<=1kb)	TNS2	Promoter (<=1kb)	TNS2
chr12-53005752-53007305	chr12-53053988-53054867	0.475181	Promoter (<=1kb)	EIF4B	Promoter (<=1kb)	TNS2
chr12-53051087-53051404	chr12-53053988-53054867	0.38955	Promoter (<=1kb)	TNS2	Promoter (<=1kb)	TNS2
chr12-53046441-53048779	chr12-53065961-53066180	0.322368	Promoter (<=1kb)	TNS2	Promoter (<=1kb)	SPRYD3
chr12-53179813-53181431	chr12-53078722-53080060	0.439949	Promoter (<=1kb)	ZNF740	Promoter (<=1kb)	SPRYD3
chr12-53053988-53054867	chr12-53078722-53080060	0.304119	Promoter (<=1kb)	TNS2	Promoter (<=1kb)	SPRYD3
chr12-53005752-53007305	chr12-53078722-53080060	0.392399	Promoter (<=1kb)	EIF4B	Promoter (<=1kb)	SPRYD3
chr12-53053988-53054867	chr12-53179813-53181431	0.278069	Promoter (<=1kb)	TNS2	Promoter (<=1kb)	ZNF740
chr12-53005752-53007305	chr12-53179813-53181431	0.481238	Promoter (<=1kb)	EIF4B	Promoter (<=1kb)	ZNF740
chr12-53078722-53080060	chr12-53179813-53181431	0.439949	Promoter (<=1kb)	SPRYD3	Promoter (<=1kb)	ZNF740
chr12-53344428-53345476	chr12-53197610-53197876	0.282626	Promoter (<=1kb)	SP7	Promoter (<=1kb)	ITGB7
chr12-53325603-53326030	chr12-53197610-53197876	0.295862	Promoter (<=1kb)	AAAS	Promoter (<=1kb)	ITGB7
chr12-53324413-53325379	chr12-53197610-53197876	0.343187	Promoter (<=1kb)	AAAS	Promoter (<=1kb)	ITGB7
chr12-53046441-53048779	chr12-53213314-53213652	0.303054	Promoter (<=1kb)	TNS2	Promoter (1-2kb)	RARG
chr12-53324413-53325379	chr12-53213314-53213652	0.257687	Promoter (<=1kb)	AAAS	Promoter (1-2kb)	RARG
chr12-53325603-53326030	chr12-53213314-53213652	0.316435	Promoter (<=1kb)	AAAS	Promoter (1-2kb)	RARG
chr12-53005752-53007305	chr12-53213314-53213652	0.259755	Promoter (<=1kb)	EIF4B	Promoter (1-2kb)	RARG
chr12-53370885-53371674	chr12-53221470-53221882	0.464152	Distal Intergenic	SP1	Promoter (1-2kb)	RARG
chr12-53344428-53345476	chr12-53251019-53252776	0.282067	Promoter (<=1kb)	SP7	Promoter (<=1kb)	MFSD5
chr12-53451638-53452852	chr12-53251019-53252776	0.358668	Promoter (<=1kb)	PCBP2	Promoter (<=1kb)	MFSD5
chr12-53440803-53442183	chr12-53251019-53252776	0.38259	Promoter (<=1kb)	PCBP2	Promoter (<=1kb)	MFSD5
chr12-53379134-53380792	chr12-53251019-53252776	0.47158	Promoter (<=1kb)	SP1	Promoter (<=1kb)	MFSD5
chr12-53295038-53295683	chr12-53251019-53252776	0.260401	Promoter (<=1kb)	PFDN5	Promoter (<=1kb)	MFSD5
chr12-53370885-53371674	chr12-53267958-53268543	0.271208	Distal Intergenic	SP1	Promoter (<=1kb)	ESPL1
chr12-53344428-53345476	chr12-53295038-53295683	0.288061	Promoter (<=1kb)	SP7	Promoter (<=1kb)	PFDN5
chr12-53251019-53252776	chr12-53295038-53295683	0.260401	Promoter (<=1kb)	MFSD5	Promoter (<=1kb)	PFDN5
chr12-53492762-53493508	chr12-53295038-53295683	0.309801	Promoter (<=1kb)	MAP3K12	Promoter (<=1kb)	PFDN5
chr12-53440803-53442183	chr12-53295038-53295683	0.253352	Promoter (<=1kb)	PCBP2	Promoter (<=1kb)	PFDN5
chr12-53451638-53452852	chr12-53295038-53295683	0.409924	Promoter (<=1kb)	PCBP2	Promoter (<=1kb)	PFDN5
chr12-53370885-53371674	chr12-53295038-53295683	0.274142	Distal Intergenic	SP1	Promoter (<=1kb)	PFDN5
chr12-53379134-53380792	chr12-53295038-53295683	0.340607	Promoter (<=1kb)	SP1	Promoter (<=1kb)	PFDN5
chr12-53440803-53442183	chr12-53299387-53300216	0.283275	Promoter (<=1kb)	PCBP2	Promoter (<=1kb)	MYG1
chr12-53492762-53493508	chr12-53299387-53300216	0.278714	Promoter (<=1kb)	MAP3K12	Promoter (<=1kb)	MYG1
chr12-53379134-53380792	chr12-53320993-53321919	0.331919	Promoter (<=1kb)	SP1	Promoter (<=1kb)	AAAS
chr12-53324413-53325379	chr12-53320993-53321919	0.351701	Promoter (<=1kb)	AAAS	Promoter (<=1kb)	AAAS
chr12-53440803-53442183	chr12-53320993-53321919	0.260424	Promoter (<=1kb)	PCBP2	Promoter (<=1kb)	AAAS
chr12-53344428-53345476	chr12-53320993-53321919	0.295084	Promoter (<=1kb)	SP7	Promoter (<=1kb)	AAAS
chr12-53213314-53213652	chr12-53324413-53325379	0.257687	Promoter (1-2kb)	RARG	Promoter (<=1kb)	AAAS
chr12-53320993-53321919	chr12-53324413-53325379	0.351701	Promoter (<=1kb)	AAAS	Promoter (<=1kb)	AAAS
chr12-53197610-53197876	chr12-53324413-53325379	0.343187	Promoter (<=1kb)	ITGB7	Promoter (<=1kb)	AAAS
chr12-53325603-53326030	chr12-53324413-53325379	0.814346	Promoter (<=1kb)	AAAS	Promoter (<=1kb)	AAAS
chr12-53379134-53380792	chr12-53324413-53325379	0.553649	Promoter (<=1kb)	SP1	Promoter (<=1kb)	AAAS
chr12-53344428-53345476	chr12-53324413-53325379	0.776066	Promoter (<=1kb)	SP7	Promoter (<=1kb)	AAAS
chr12-53213314-53213652	chr12-53325603-53326030	0.316435	Promoter (1-2kb)	RARG	Promoter (<=1kb)	AAAS
chr12-53324413-53325379	chr12-53325603-53326030	0.814346	Promoter (<=1kb)	AAAS	Promoter (<=1kb)	AAAS
chr12-53379134-53380792	chr12-53325603-53326030	0.553986	Promoter (<=1kb)	SP1	Promoter (<=1kb)	AAAS
chr12-53344428-53345476	chr12-53325603-53326030	0.703881	Promoter (<=1kb)	SP7	Promoter (<=1kb)	AAAS
chr12-53197610-53197876	chr12-53325603-53326030	0.295862	Promoter (<=1kb)	ITGB7	Promoter (<=1kb)	AAAS
chr12-53197610-53197876	chr12-53344428-53345476	0.282626	Promoter (<=1kb)	ITGB7	Promoter (<=1kb)	SP7
chr12-53325603-53326030	chr12-53344428-53345476	0.703881	Promoter (<=1kb)	AAAS	Promoter (<=1kb)	SP7
chr12-53320993-53321919	chr12-53344428-53345476	0.295084	Promoter (<=1kb)	AAAS	Promoter (<=1kb)	SP7
chr12-53379134-53380792	chr12-53344428-53345476	0.515115	Promoter (<=1kb)	SP1	Promoter (<=1kb)	SP7
chr12-53295038-53295683	chr12-53344428-53345476	0.288061	Promoter (<=1kb)	PFDN5	Promoter (<=1kb)	SP7
chr12-53251019-53252776	chr12-53344428-53345476	0.282067	Promoter (<=1kb)	MFSD5	Promoter (<=1kb)	SP7
chr12-53324413-53325379	chr12-53344428-53345476	0.776066	Promoter (<=1kb)	AAAS	Promoter (<=1kb)	SP7
chr12-53451638-53452852	chr12-53344428-53345476	0.27896	Promoter (<=1kb)	PCBP2	Promoter (<=1kb)	SP7
chr12-53221470-53221882	chr12-53370885-53371674	0.464152	Promoter (1-2kb)	RARG	Distal Intergenic	SP1
chr12-53295038-53295683	chr12-53370885-53371674	0.274142	Promoter (<=1kb)	PFDN5	Distal Intergenic	SP1
chr12-53451638-53452852	chr12-53370885-53371674	0.517081	Promoter (<=1kb)	PCBP2	Distal Intergenic	SP1
chr12-53379134-53380792	chr12-53370885-53371674	0.267951	Promoter (<=1kb)	SP1	Distal Intergenic	SP1
chr12-53492762-53493508	chr12-53370885-53371674	0.414725	Promoter (<=1kb)	MAP3K12	Distal Intergenic	SP1
chr12-53267958-53268543	chr12-53370885-53371674	0.271208	Promoter (<=1kb)	ESPL1	Distal Intergenic	SP1
chr12-53325603-53326030	chr12-53379134-53380792	0.553986	Promoter (<=1kb)	AAAS	Promoter (<=1kb)	SP1
chr12-53320993-53321919	chr12-53379134-53380792	0.331919	Promoter (<=1kb)	AAAS	Promoter (<=1kb)	SP1
chr12-53440803-53442183	chr12-53379134-53380792	0.293346	Promoter (<=1kb)	PCBP2	Promoter (<=1kb)	SP1
chr12-53538202-53538676	chr12-53379134-53380792	0.399809	Exon (ENST00000648881.1/ENST00000648881.1, exon 3 of 7)	ATF7	Promoter (<=1kb)	SP1
chr12-53324413-53325379	chr12-53379134-53380792	0.553649	Promoter (<=1kb)	AAAS	Promoter (<=1kb)	SP1
chr12-53370885-53371674	chr12-53379134-53380792	0.267951	Distal Intergenic	SP1	Promoter (<=1kb)	SP1
chr12-53451638-53452852	chr12-53379134-53380792	0.474527	Promoter (<=1kb)	PCBP2	Promoter (<=1kb)	SP1
chr12-53295038-53295683	chr12-53379134-53380792	0.340607	Promoter (<=1kb)	PFDN5	Promoter (<=1kb)	SP1
chr12-53251019-53252776	chr12-53379134-53380792	0.47158	Promoter (<=1kb)	MFSD5	Promoter (<=1kb)	SP1
chr12-53500514-53501440	chr12-53379134-53380792	0.502642	Promoter (<=1kb)	TARBP2	Promoter (<=1kb)	SP1
chr12-53344428-53345476	chr12-53379134-53380792	0.515115	Promoter (<=1kb)	SP7	Promoter (<=1kb)	SP1
chr12-53531677-53533217	chr12-53412269-53413039	0.352278	Exon (ENST00000648881.1/ENST00000648881.1, exon 1 of 7)	ATF7	3' UTR	AMHR2
chr12-53530028-53530392	chr12-53412269-53413039	0.308955	Intron (ENST00000591834.1/114108587, intron 9 of 12)	ATF7	3' UTR	AMHR2
chr12-53454712-53455108	chr12-53412269-53413039	0.419576	Promoter (<=1kb)	PCBP2	3' UTR	AMHR2
chr12-53514566-53515767	chr12-53412269-53413039	0.541612	Promoter (<=1kb)	LOC100652999	3' UTR	AMHR2
chr12-53440803-53442183	chr12-53421380-53421862	0.287564	Promoter (<=1kb)	PCBP2	Promoter (1-2kb)	AMHR2
chr12-53299387-53300216	chr12-53440803-53442183	0.283275	Promoter (<=1kb)	MYG1	Promoter (<=1kb)	PCBP2
chr12-53295038-53295683	chr12-53440803-53442183	0.253352	Promoter (<=1kb)	PFDN5	Promoter (<=1kb)	PCBP2
chr12-53379134-53380792	chr12-53440803-53442183	0.293346	Promoter (<=1kb)	SP1	Promoter (<=1kb)	PCBP2
chr12-53451638-53452852	chr12-53440803-53442183	0.355073	Promoter (<=1kb)	PCBP2	Promoter (<=1kb)	PCBP2
chr12-53251019-53252776	chr12-53440803-53442183	0.38259	Promoter (<=1kb)	MFSD5	Promoter (<=1kb)	PCBP2
chr12-53421380-53421862	chr12-53440803-53442183	0.287564	Promoter (1-2kb)	AMHR2	Promoter (<=1kb)	PCBP2
chr12-53500514-53501440	chr12-53440803-53442183	0.253188	Promoter (<=1kb)	TARBP2	Promoter (<=1kb)	PCBP2
chr12-53320993-53321919	chr12-53440803-53442183	0.260424	Promoter (<=1kb)	AAAS	Promoter (<=1kb)	PCBP2
chr12-53295038-53295683	chr12-53451638-53452852	0.409924	Promoter (<=1kb)	PFDN5	Promoter (<=1kb)	PCBP2
chr12-53500514-53501440	chr12-53451638-53452852	0.394842	Promoter (<=1kb)	TARBP2	Promoter (<=1kb)	PCBP2
chr12-53344428-53345476	chr12-53451638-53452852	0.27896	Promoter (<=1kb)	SP7	Promoter (<=1kb)	PCBP2
chr12-53370885-53371674	chr12-53451638-53452852	0.517081	Distal Intergenic	SP1	Promoter (<=1kb)	PCBP2
chr12-53440803-53442183	chr12-53451638-53452852	0.355073	Promoter (<=1kb)	PCBP2	Promoter (<=1kb)	PCBP2
chr12-53251019-53252776	chr12-53451638-53452852	0.358668	Promoter (<=1kb)	MFSD5	Promoter (<=1kb)	PCBP2
chr12-53379134-53380792	chr12-53451638-53452852	0.474527	Promoter (<=1kb)	SP1	Promoter (<=1kb)	PCBP2
chr12-53412269-53413039	chr12-53454712-53455108	0.419576	3' UTR	AMHR2	Promoter (<=1kb)	PCBP2
chr12-53531677-53533217	chr12-53454712-53455108	0.483774	Exon (ENST00000648881.1/ENST00000648881.1, exon 1 of 7)	ATF7	Promoter (<=1kb)	PCBP2
chr12-53508545-53508886	chr12-53454712-53455108	0.283083	Promoter (<=1kb)	NPFF	Promoter (<=1kb)	PCBP2
chr12-53585337-53585934	chr12-53454712-53455108	0.281283	Exon (ENST00000648881.1/ENST00000648881.1, exon 4 of 7)	ATF7	Promoter (<=1kb)	PCBP2
chr12-53530028-53530392	chr12-53454712-53455108	0.392993	Intron (ENST00000591834.1/114108587, intron 9 of 12)	ATF7	Promoter (<=1kb)	PCBP2
chr12-53514566-53515767	chr12-53454712-53455108	0.644083	Promoter (<=1kb)	LOC100652999	Promoter (<=1kb)	PCBP2
chr12-53552437-53553420	chr12-53454712-53455108	0.260838	Exon (ENST00000591834.1/114108587, exon 3 of 13)	ATF7	Promoter (<=1kb)	PCBP2
chr12-53295038-53295683	chr12-53492762-53493508	0.309801	Promoter (<=1kb)	PFDN5	Promoter (<=1kb)	MAP3K12
chr12-53370885-53371674	chr12-53492762-53493508	0.414725	Distal Intergenic	SP1	Promoter (<=1kb)	MAP3K12
chr12-53299387-53300216	chr12-53492762-53493508	0.278714	Promoter (<=1kb)	MYG1	Promoter (<=1kb)	MAP3K12
chr12-53505175-53505391	chr12-53492762-53493508	0.280681	Promoter (1-2kb)	TARBP2	Promoter (<=1kb)	MAP3K12
chr12-53508545-53508886	chr12-53498901-53499918	0.30994	Promoter (<=1kb)	NPFF	Promoter (<=1kb)	MAP3K12
chr12-53514566-53515767	chr12-53498901-53499918	0.391547	Promoter (<=1kb)	LOC100652999	Promoter (<=1kb)	MAP3K12
chr12-53658928-53659283	chr12-53500514-53501440	0.293267	Intron (ENST00000550241.1/517, intron 1 of 1)	ATP5MC2	Promoter (<=1kb)	TARBP2
chr12-53379134-53380792	chr12-53500514-53501440	0.502642	Promoter (<=1kb)	SP1	Promoter (<=1kb)	TARBP2
chr12-53440803-53442183	chr12-53500514-53501440	0.253188	Promoter (<=1kb)	PCBP2	Promoter (<=1kb)	TARBP2
chr12-53675512-53677299	chr12-53500514-53501440	0.28534	Promoter (<=1kb)	ATP5MC2	Promoter (<=1kb)	TARBP2
chr12-53625651-53626740	chr12-53500514-53501440	0.341386	Promoter (<=1kb)	ATF7	Promoter (<=1kb)	TARBP2
chr12-53451638-53452852	chr12-53500514-53501440	0.394842	Promoter (<=1kb)	PCBP2	Promoter (<=1kb)	TARBP2
chr12-53505945-53506201	chr12-53505175-53505391	0.405899	Promoter (1-2kb)	NPFF	Promoter (1-2kb)	TARBP2
chr12-53492762-53493508	chr12-53505175-53505391	0.280681	Promoter (<=1kb)	MAP3K12	Promoter (1-2kb)	TARBP2
chr12-53505175-53505391	chr12-53505945-53506201	0.405899	Promoter (1-2kb)	TARBP2	Promoter (1-2kb)	NPFF
chr12-53454712-53455108	chr12-53508545-53508886	0.283083	Promoter (<=1kb)	PCBP2	Promoter (<=1kb)	NPFF
chr12-53738320-53738686	chr12-53508545-53508886	0.256127	Distal Intergenic	CALCOCO1	Promoter (<=1kb)	NPFF
chr12-53514566-53515767	chr12-53508545-53508886	0.406826	Promoter (<=1kb)	LOC100652999	Promoter (<=1kb)	NPFF
chr12-53735270-53736218	chr12-53508545-53508886	0.371136	Distal Intergenic	CALCOCO1	Promoter (<=1kb)	NPFF
chr12-53498901-53499918	chr12-53508545-53508886	0.30994	Promoter (<=1kb)	MAP3K12	Promoter (<=1kb)	NPFF
chr12-53738320-53738686	chr12-53514566-53515767	0.5307	Distal Intergenic	CALCOCO1	Promoter (<=1kb)	LOC100652999
chr12-53530028-53530392	chr12-53514566-53515767	0.514141	Intron (ENST00000591834.1/114108587, intron 9 of 12)	ATF7	Promoter (<=1kb)	LOC100652999
chr12-53585337-53585934	chr12-53514566-53515767	0.41096	Exon (ENST00000648881.1/ENST00000648881.1, exon 4 of 7)	ATF7	Promoter (<=1kb)	LOC100652999
chr12-53695943-53696649	chr12-53514566-53515767	0.337311	Distal Intergenic	CALCOCO1	Promoter (<=1kb)	LOC100652999
chr12-53508545-53508886	chr12-53514566-53515767	0.406826	Promoter (<=1kb)	NPFF	Promoter (<=1kb)	LOC100652999
chr12-53735270-53736218	chr12-53514566-53515767	0.737193	Distal Intergenic	CALCOCO1	Promoter (<=1kb)	LOC100652999
chr12-53412269-53413039	chr12-53514566-53515767	0.541612	3' UTR	AMHR2	Promoter (<=1kb)	LOC100652999
chr12-53498901-53499918	chr12-53514566-53515767	0.391547	Promoter (<=1kb)	MAP3K12	Promoter (<=1kb)	LOC100652999
chr12-53711918-53712526	chr12-53514566-53515767	0.356387	3' UTR	CALCOCO1	Promoter (<=1kb)	LOC100652999
chr12-53737152-53737447	chr12-53514566-53515767	0.307447	Distal Intergenic	CALCOCO1	Promoter (<=1kb)	LOC100652999
chr12-53531677-53533217	chr12-53514566-53515767	0.507747	Exon (ENST00000648881.1/ENST00000648881.1, exon 1 of 7)	ATF7	Promoter (<=1kb)	LOC100652999
chr12-53454712-53455108	chr12-53514566-53515767	0.644083	Promoter (<=1kb)	PCBP2	Promoter (<=1kb)	LOC100652999
chr12-53552437-53553420	chr12-53514566-53515767	0.29615	Exon (ENST00000591834.1/114108587, exon 3 of 13)	ATF7	Promoter (<=1kb)	LOC100652999
chr12-53743607-53743842	chr12-53514566-53515767	0.383739	Intron (ENST00000663306.1/ENST00000663306.1, intron 1 of 4)	CISTR	Promoter (<=1kb)	LOC100652999
chr12-53701595-53702272	chr12-53514566-53515767	0.31874	Distal Intergenic	CALCOCO1	Promoter (<=1kb)	LOC100652999
chr12-53454712-53455108	chr12-53530028-53530392	0.392993	Promoter (<=1kb)	PCBP2	Intron (ENST00000591834.1/114108587, intron 9 of 12)	ATF7
chr12-53735270-53736218	chr12-53530028-53530392	0.500319	Distal Intergenic	CALCOCO1	Intron (ENST00000591834.1/114108587, intron 9 of 12)	ATF7
chr12-53514566-53515767	chr12-53530028-53530392	0.514141	Promoter (<=1kb)	LOC100652999	Intron (ENST00000591834.1/114108587, intron 9 of 12)	ATF7
chr12-53412269-53413039	chr12-53530028-53530392	0.308955	3' UTR	AMHR2	Intron (ENST00000591834.1/114108587, intron 9 of 12)	ATF7
chr12-53531677-53533217	chr12-53530028-53530392	0.553886	Exon (ENST00000648881.1/ENST00000648881.1, exon 1 of 7)	ATF7	Intron (ENST00000591834.1/114108587, intron 9 of 12)	ATF7
chr12-53735270-53736218	chr12-53531677-53533217	0.645909	Distal Intergenic	CALCOCO1	Exon (ENST00000648881.1/ENST00000648881.1, exon 1 of 7)	ATF7
chr12-53530028-53530392	chr12-53531677-53533217	0.553886	Intron (ENST00000591834.1/114108587, intron 9 of 12)	ATF7	Exon (ENST00000648881.1/ENST00000648881.1, exon 1 of 7)	ATF7
chr12-53454712-53455108	chr12-53531677-53533217	0.483774	Promoter (<=1kb)	PCBP2	Exon (ENST00000648881.1/ENST00000648881.1, exon 1 of 7)	ATF7
chr12-53552437-53553420	chr12-53531677-53533217	0.324995	Exon (ENST00000591834.1/114108587, exon 3 of 13)	ATF7	Exon (ENST00000648881.1/ENST00000648881.1, exon 1 of 7)	ATF7
chr12-53514566-53515767	chr12-53531677-53533217	0.507747	Promoter (<=1kb)	LOC100652999	Exon (ENST00000648881.1/ENST00000648881.1, exon 1 of 7)	ATF7
chr12-53737152-53737447	chr12-53531677-53533217	0.269377	Distal Intergenic	CALCOCO1	Exon (ENST00000648881.1/ENST00000648881.1, exon 1 of 7)	ATF7
chr12-53412269-53413039	chr12-53531677-53533217	0.352278	3' UTR	AMHR2	Exon (ENST00000648881.1/ENST00000648881.1, exon 1 of 7)	ATF7
chr12-53744771-53745102	chr12-53531677-53533217	0.333954	Intron (ENST00000663306.1/ENST00000663306.1, intron 1 of 4)	CISTR	Exon (ENST00000648881.1/ENST00000648881.1, exon 1 of 7)	ATF7
chr12-53709557-53709968	chr12-53531677-53533217	0.318801	3' UTR	CALCOCO1	Exon (ENST00000648881.1/ENST00000648881.1, exon 1 of 7)	ATF7
chr12-53658928-53659283	chr12-53538202-53538676	0.258167	Intron (ENST00000550241.1/517, intron 1 of 1)	ATP5MC2	Exon (ENST00000648881.1/ENST00000648881.1, exon 3 of 7)	ATF7
chr12-53379134-53380792	chr12-53538202-53538676	0.399809	Promoter (<=1kb)	SP1	Exon (ENST00000648881.1/ENST00000648881.1, exon 3 of 7)	ATF7
chr12-53531677-53533217	chr12-53552437-53553420	0.324995	Exon (ENST00000648881.1/ENST00000648881.1, exon 1 of 7)	ATF7	Exon (ENST00000591834.1/114108587, exon 3 of 13)	ATF7
chr12-53514566-53515767	chr12-53552437-53553420	0.29615	Promoter (<=1kb)	LOC100652999	Exon (ENST00000591834.1/114108587, exon 3 of 13)	ATF7
chr12-53735270-53736218	chr12-53552437-53553420	0.294412	Distal Intergenic	CALCOCO1	Exon (ENST00000591834.1/114108587, exon 3 of 13)	ATF7
chr12-53454712-53455108	chr12-53552437-53553420	0.260838	Promoter (<=1kb)	PCBP2	Exon (ENST00000591834.1/114108587, exon 3 of 13)	ATF7
chr12-53514566-53515767	chr12-53585337-53585934	0.41096	Promoter (<=1kb)	LOC100652999	Exon (ENST00000648881.1/ENST00000648881.1, exon 4 of 7)	ATF7
chr12-53735270-53736218	chr12-53585337-53585934	0.304013	Distal Intergenic	CALCOCO1	Exon (ENST00000648881.1/ENST00000648881.1, exon 4 of 7)	ATF7
chr12-53454712-53455108	chr12-53585337-53585934	0.281283	Promoter (<=1kb)	PCBP2	Exon (ENST00000648881.1/ENST00000648881.1, exon 4 of 7)	ATF7
chr12-53500514-53501440	chr12-53625651-53626740	0.341386	Promoter (<=1kb)	TARBP2	Promoter (<=1kb)	ATF7
chr12-53500514-53501440	chr12-53658928-53659283	0.293267	Promoter (<=1kb)	TARBP2	Intron (ENST00000550241.1/517, intron 1 of 1)	ATP5MC2
chr12-53798616-53798931	chr12-53658928-53659283	0.511003	Intron (ENST00000663306.1/ENST00000663306.1, intron 1 of 4)	CISTR	Intron (ENST00000550241.1/517, intron 1 of 1)	ATP5MC2
chr12-53538202-53538676	chr12-53658928-53659283	0.258167	Exon (ENST00000648881.1/ENST00000648881.1, exon 3 of 7)	ATF7	Intron (ENST00000550241.1/517, intron 1 of 1)	ATP5MC2
chr12-53675512-53677299	chr12-53658928-53659283	0.26892	Promoter (<=1kb)	ATP5MC2	Intron (ENST00000550241.1/517, intron 1 of 1)	ATP5MC2
chr12-53658928-53659283	chr12-53675512-53677299	0.26892	Intron (ENST00000550241.1/517, intron 1 of 1)	ATP5MC2	Promoter (<=1kb)	ATP5MC2
chr12-53500514-53501440	chr12-53675512-53677299	0.28534	Promoter (<=1kb)	TARBP2	Promoter (<=1kb)	ATP5MC2
chr12-53726885-53728163	chr12-53675512-53677299	0.293753	Promoter (<=1kb)	CALCOCO1	Promoter (<=1kb)	ATP5MC2
chr12-53514566-53515767	chr12-53695943-53696649	0.337311	Promoter (<=1kb)	LOC100652999	Distal Intergenic	CALCOCO1
chr12-53746609-53746875	chr12-53695943-53696649	0.279726	Exon (ENST00000663667.1/102216268, exon 3 of 3)	CISTR	Distal Intergenic	CALCOCO1
chr12-53514566-53515767	chr12-53701595-53702272	0.31874	Promoter (<=1kb)	LOC100652999	Distal Intergenic	CALCOCO1
chr12-53531677-53533217	chr12-53709557-53709968	0.318801	Exon (ENST00000648881.1/ENST00000648881.1, exon 1 of 7)	ATF7	3' UTR	CALCOCO1
chr12-53514566-53515767	chr12-53711918-53712526	0.356387	Promoter (<=1kb)	LOC100652999	3' UTR	CALCOCO1
chr12-53750284-53752300	chr12-53711918-53712526	0.269537	Promoter (<=1kb)	CISTR	3' UTR	CALCOCO1
chr12-53738320-53738686	chr12-53711918-53712526	0.279208	Distal Intergenic	CALCOCO1	3' UTR	CALCOCO1
chr12-53675512-53677299	chr12-53726885-53728163	0.293753	Promoter (<=1kb)	ATP5MC2	Promoter (<=1kb)	CALCOCO1
chr12-53508545-53508886	chr12-53735270-53736218	0.371136	Promoter (<=1kb)	NPFF	Distal Intergenic	CALCOCO1
chr12-53514566-53515767	chr12-53735270-53736218	0.737193	Promoter (<=1kb)	LOC100652999	Distal Intergenic	CALCOCO1
chr12-53531677-53533217	chr12-53735270-53736218	0.645909	Exon (ENST00000648881.1/ENST00000648881.1, exon 1 of 7)	ATF7	Distal Intergenic	CALCOCO1
chr12-53744771-53745102	chr12-53735270-53736218	0.322378	Intron (ENST00000663306.1/ENST00000663306.1, intron 1 of 4)	CISTR	Distal Intergenic	CALCOCO1
chr12-53552437-53553420	chr12-53735270-53736218	0.294412	Exon (ENST00000591834.1/114108587, exon 3 of 13)	ATF7	Distal Intergenic	CALCOCO1
chr12-53585337-53585934	chr12-53735270-53736218	0.304013	Exon (ENST00000648881.1/ENST00000648881.1, exon 4 of 7)	ATF7	Distal Intergenic	CALCOCO1
chr12-53737152-53737447	chr12-53735270-53736218	0.417051	Distal Intergenic	CALCOCO1	Distal Intergenic	CALCOCO1
chr12-53743607-53743842	chr12-53735270-53736218	0.294993	Intron (ENST00000663306.1/ENST00000663306.1, intron 1 of 4)	CISTR	Distal Intergenic	CALCOCO1
chr12-53738320-53738686	chr12-53735270-53736218	0.298773	Distal Intergenic	CALCOCO1	Distal Intergenic	CALCOCO1
chr12-53530028-53530392	chr12-53735270-53736218	0.500319	Intron (ENST00000591834.1/114108587, intron 9 of 12)	ATF7	Distal Intergenic	CALCOCO1
chr12-53750284-53752300	chr12-53735270-53736218	0.39226	Promoter (<=1kb)	CISTR	Distal Intergenic	CALCOCO1
chr12-53531677-53533217	chr12-53737152-53737447	0.269377	Exon (ENST00000648881.1/ENST00000648881.1, exon 1 of 7)	ATF7	Distal Intergenic	CALCOCO1
chr12-53735270-53736218	chr12-53737152-53737447	0.417051	Distal Intergenic	CALCOCO1	Distal Intergenic	CALCOCO1
chr12-53514566-53515767	chr12-53737152-53737447	0.307447	Promoter (<=1kb)	LOC100652999	Distal Intergenic	CALCOCO1
chr12-53711918-53712526	chr12-53738320-53738686	0.279208	3' UTR	CALCOCO1	Distal Intergenic	CALCOCO1
chr12-53735270-53736218	chr12-53738320-53738686	0.298773	Distal Intergenic	CALCOCO1	Distal Intergenic	CALCOCO1
chr12-53746609-53746875	chr12-53738320-53738686	0.295947	Exon (ENST00000663667.1/102216268, exon 3 of 3)	CISTR	Distal Intergenic	CALCOCO1
chr12-53508545-53508886	chr12-53738320-53738686	0.256127	Promoter (<=1kb)	NPFF	Distal Intergenic	CALCOCO1
chr12-53750284-53752300	chr12-53738320-53738686	0.395631	Promoter (<=1kb)	CISTR	Distal Intergenic	CALCOCO1
chr12-53514566-53515767	chr12-53738320-53738686	0.5307	Promoter (<=1kb)	LOC100652999	Distal Intergenic	CALCOCO1
chr12-53735270-53736218	chr12-53743607-53743842	0.294993	Distal Intergenic	CALCOCO1	Intron (ENST00000663306.1/ENST00000663306.1, intron 1 of 4)	CISTR
chr12-53514566-53515767	chr12-53743607-53743842	0.383739	Promoter (<=1kb)	LOC100652999	Intron (ENST00000663306.1/ENST00000663306.1, intron 1 of 4)	CISTR
chr12-53735270-53736218	chr12-53744771-53745102	0.322378	Distal Intergenic	CALCOCO1	Intron (ENST00000663306.1/ENST00000663306.1, intron 1 of 4)	CISTR
chr12-53531677-53533217	chr12-53744771-53745102	0.333954	Exon (ENST00000648881.1/ENST00000648881.1, exon 1 of 7)	ATF7	Intron (ENST00000663306.1/ENST00000663306.1, intron 1 of 4)	CISTR
chr12-53738320-53738686	chr12-53746609-53746875	0.295947	Distal Intergenic	CALCOCO1	Exon (ENST00000663667.1/102216268, exon 3 of 3)	CISTR
chr12-53695943-53696649	chr12-53746609-53746875	0.279726	Distal Intergenic	CALCOCO1	Exon (ENST00000663667.1/102216268, exon 3 of 3)	CISTR
chr12-53711918-53712526	chr12-53750284-53752300	0.269537	3' UTR	CALCOCO1	Promoter (<=1kb)	CISTR
chr12-53738320-53738686	chr12-53750284-53752300	0.395631	Distal Intergenic	CALCOCO1	Promoter (<=1kb)	CISTR
chr12-53735270-53736218	chr12-53750284-53752300	0.39226	Distal Intergenic	CALCOCO1	Promoter (<=1kb)	CISTR
chr12-53658928-53659283	chr12-53798616-53798931	0.511003	Intron (ENST00000550241.1/517, intron 1 of 1)	ATP5MC2	Intron (ENST00000663306.1/ENST00000663306.1, intron 1 of 4)	CISTR
chr12-54107185-54107637	chr12-54106812-54107031	0.263825	Promoter (<=1kb)	FLJ12825	Promoter (<=1kb)	FLJ12825
chr12-54106812-54107031	chr12-54107185-54107637	0.263825	Promoter (<=1kb)	FLJ12825	Promoter (<=1kb)	FLJ12825
chr12-54279318-54281284	chr12-54188626-54189279	0.349786	Promoter (<=1kb)	CBX5	Promoter (<=1kb)	SMUG1
chr12-54324393-54325478	chr12-54188626-54189279	0.293057	Promoter (<=1kb)	COPZ1	Promoter (<=1kb)	SMUG1
chr12-54279318-54281284	chr12-54191380-54191879	0.357907	Promoter (<=1kb)	CBX5	Distal Intergenic	SMUG1
chr12-54279318-54281284	chr12-54201299-54201606	0.251064	Promoter (<=1kb)	CBX5	Distal Intergenic	SMUG1
chr12-54294299-54295441	chr12-54214679-54215019	0.438293	Promoter (<=1kb)	NFE2	Distal Intergenic	MIR3198-2
chr12-54216830-54218223	chr12-54214679-54215019	0.637799	Distal Intergenic	MIR3198-2	Distal Intergenic	MIR3198-2
chr12-54220077-54220332	chr12-54214679-54215019	0.338914	Distal Intergenic	MIR3198-2	Distal Intergenic	MIR3198-2
chr12-54324393-54325478	chr12-54214679-54215019	0.278597	Promoter (<=1kb)	COPZ1	Distal Intergenic	MIR3198-2
chr12-54279318-54281284	chr12-54214679-54215019	0.479667	Promoter (<=1kb)	CBX5	Distal Intergenic	MIR3198-2
chr12-54358684-54359817	chr12-54214679-54215019	0.275965	Intron (ENST00000550474.5/102724050, intron 1 of 3)	GPR84	Distal Intergenic	MIR3198-2
chr12-54214679-54215019	chr12-54216830-54218223	0.637799	Distal Intergenic	MIR3198-2	Distal Intergenic	MIR3198-2
chr12-54279318-54281284	chr12-54216830-54218223	0.560652	Promoter (<=1kb)	CBX5	Distal Intergenic	MIR3198-2
chr12-54220077-54220332	chr12-54216830-54218223	0.526288	Distal Intergenic	MIR3198-2	Distal Intergenic	MIR3198-2
chr12-54294299-54295441	chr12-54216830-54218223	0.716735	Promoter (<=1kb)	NFE2	Distal Intergenic	MIR3198-2
chr12-54358684-54359817	chr12-54216830-54218223	0.416886	Intron (ENST00000550474.5/102724050, intron 1 of 3)	GPR84	Distal Intergenic	MIR3198-2
chr12-54324393-54325478	chr12-54216830-54218223	0.378216	Promoter (<=1kb)	COPZ1	Distal Intergenic	MIR3198-2
chr12-54214679-54215019	chr12-54220077-54220332	0.338914	Distal Intergenic	MIR3198-2	Distal Intergenic	MIR3198-2
chr12-54324393-54325478	chr12-54220077-54220332	0.348011	Promoter (<=1kb)	COPZ1	Distal Intergenic	MIR3198-2
chr12-54279318-54281284	chr12-54220077-54220332	0.331548	Promoter (<=1kb)	CBX5	Distal Intergenic	MIR3198-2
chr12-54294299-54295441	chr12-54220077-54220332	0.38013	Promoter (<=1kb)	NFE2	Distal Intergenic	MIR3198-2
chr12-54216830-54218223	chr12-54220077-54220332	0.526288	Distal Intergenic	MIR3198-2	Distal Intergenic	MIR3198-2
chr12-54279318-54281284	chr12-54259232-54259732	0.364306	Promoter (<=1kb)	CBX5	Promoter (<=1kb)	CBX5
chr12-54188626-54189279	chr12-54279318-54281284	0.349786	Promoter (<=1kb)	SMUG1	Promoter (<=1kb)	CBX5
chr12-54201299-54201606	chr12-54279318-54281284	0.251064	Distal Intergenic	SMUG1	Promoter (<=1kb)	CBX5
chr12-54259232-54259732	chr12-54279318-54281284	0.364306	Promoter (<=1kb)	CBX5	Promoter (<=1kb)	CBX5
chr12-54358684-54359817	chr12-54279318-54281284	0.290317	Intron (ENST00000550474.5/102724050, intron 1 of 3)	GPR84	Promoter (<=1kb)	CBX5
chr12-54294299-54295441	chr12-54279318-54281284	0.262476	Promoter (<=1kb)	NFE2	Promoter (<=1kb)	CBX5
chr12-54324393-54325478	chr12-54279318-54281284	0.421935	Promoter (<=1kb)	COPZ1	Promoter (<=1kb)	CBX5
chr12-54214679-54215019	chr12-54279318-54281284	0.479667	Distal Intergenic	MIR3198-2	Promoter (<=1kb)	CBX5
chr12-54191380-54191879	chr12-54279318-54281284	0.357907	Distal Intergenic	SMUG1	Promoter (<=1kb)	CBX5
chr12-54216830-54218223	chr12-54279318-54281284	0.560652	Distal Intergenic	MIR3198-2	Promoter (<=1kb)	CBX5
chr12-54368673-54368908	chr12-54279318-54281284	0.377525	Intron (ENST00000550474.5/102724050, intron 1 of 3)	GPR84	Promoter (<=1kb)	CBX5
chr12-54220077-54220332	chr12-54279318-54281284	0.331548	Distal Intergenic	MIR3198-2	Promoter (<=1kb)	CBX5
chr12-54220077-54220332	chr12-54294299-54295441	0.38013	Distal Intergenic	MIR3198-2	Promoter (<=1kb)	NFE2
chr12-54216830-54218223	chr12-54294299-54295441	0.716735	Distal Intergenic	MIR3198-2	Promoter (<=1kb)	NFE2
chr12-54324393-54325478	chr12-54294299-54295441	0.287896	Promoter (<=1kb)	COPZ1	Promoter (<=1kb)	NFE2
chr12-54358684-54359817	chr12-54294299-54295441	0.259977	Intron (ENST00000550474.5/102724050, intron 1 of 3)	GPR84	Promoter (<=1kb)	NFE2
chr12-54214679-54215019	chr12-54294299-54295441	0.438293	Distal Intergenic	MIR3198-2	Promoter (<=1kb)	NFE2
chr12-54279318-54281284	chr12-54294299-54295441	0.262476	Promoter (<=1kb)	CBX5	Promoter (<=1kb)	NFE2
chr12-54220077-54220332	chr12-54324393-54325478	0.348011	Distal Intergenic	MIR3198-2	Promoter (<=1kb)	COPZ1
chr12-54214679-54215019	chr12-54324393-54325478	0.278597	Distal Intergenic	MIR3198-2	Promoter (<=1kb)	COPZ1
chr12-54294299-54295441	chr12-54324393-54325478	0.287896	Promoter (<=1kb)	NFE2	Promoter (<=1kb)	COPZ1
chr12-54216830-54218223	chr12-54324393-54325478	0.378216	Distal Intergenic	MIR3198-2	Promoter (<=1kb)	COPZ1
chr12-54279318-54281284	chr12-54324393-54325478	0.421935	Promoter (<=1kb)	CBX5	Promoter (<=1kb)	COPZ1
chr12-54188626-54189279	chr12-54324393-54325478	0.293057	Promoter (<=1kb)	SMUG1	Promoter (<=1kb)	COPZ1
chr12-54294299-54295441	chr12-54358684-54359817	0.259977	Promoter (<=1kb)	NFE2	Intron (ENST00000550474.5/102724050, intron 1 of 3)	GPR84
chr12-54216830-54218223	chr12-54358684-54359817	0.416886	Distal Intergenic	MIR3198-2	Intron (ENST00000550474.5/102724050, intron 1 of 3)	GPR84
chr12-54279318-54281284	chr12-54358684-54359817	0.290317	Promoter (<=1kb)	CBX5	Intron (ENST00000550474.5/102724050, intron 1 of 3)	GPR84
chr12-54214679-54215019	chr12-54358684-54359817	0.275965	Distal Intergenic	MIR3198-2	Intron (ENST00000550474.5/102724050, intron 1 of 3)	GPR84
chr12-54279318-54281284	chr12-54368673-54368908	0.377525	Promoter (<=1kb)	CBX5	Intron (ENST00000550474.5/102724050, intron 1 of 3)	GPR84
chr12-54385249-54385962	chr12-54370182-54370645	0.279135	Promoter (<=1kb)	ZNF385A	3' UTR	GPR84
chr12-54427855-54428375	chr12-54370182-54370645	0.26872	Exon (ENST00000550474.5/102724050, exon 2 of 4)	LOC102724050	3' UTR	GPR84
chr12-54379617-54379966	chr12-54378672-54379389	0.254199	Promoter (<=1kb)	ZNF385A	Promoter (<=1kb)	ZNF385A
chr12-54378672-54379389	chr12-54379617-54379966	0.254199	Promoter (<=1kb)	ZNF385A	Promoter (<=1kb)	ZNF385A
chr12-54385249-54385962	chr12-54379617-54379966	0.432607	Promoter (<=1kb)	ZNF385A	Promoter (<=1kb)	ZNF385A
chr12-54385249-54385962	chr12-54384626-54384839	0.339896	Promoter (<=1kb)	ZNF385A	Promoter (<=1kb)	ZNF385A
chr12-54560209-54560805	chr12-54384626-54384839	0.260919	Promoter (<=1kb)	PDE1B	Promoter (<=1kb)	ZNF385A
chr12-54497394-54497751	chr12-54384626-54384839	0.32623	Promoter (<=1kb)	NCKAP1L	Promoter (<=1kb)	ZNF385A
chr12-54370182-54370645	chr12-54385249-54385962	0.279135	3' UTR	GPR84	Promoter (<=1kb)	ZNF385A
chr12-54603235-54603437	chr12-54385249-54385962	0.275874	Distal Intergenic	GLYCAM1	Promoter (<=1kb)	ZNF385A
chr12-54379617-54379966	chr12-54385249-54385962	0.432607	Promoter (<=1kb)	ZNF385A	Promoter (<=1kb)	ZNF385A
chr12-54391230-54391438	chr12-54385249-54385962	0.338034	Promoter (<=1kb)	ZNF385A	Promoter (<=1kb)	ZNF385A
chr12-54384626-54384839	chr12-54385249-54385962	0.339896	Promoter (<=1kb)	ZNF385A	Promoter (<=1kb)	ZNF385A
chr12-54427855-54428375	chr12-54385249-54385962	0.49869	Exon (ENST00000550474.5/102724050, exon 2 of 4)	LOC102724050	Promoter (<=1kb)	ZNF385A
chr12-54385249-54385962	chr12-54391230-54391438	0.338034	Promoter (<=1kb)	ZNF385A	Promoter (<=1kb)	ZNF385A
chr12-54419135-54419379	chr12-54411402-54411736	0.326111	Promoter (<=1kb)	ITGA5	Promoter (1-2kb)	ITGA5
chr12-54427855-54428375	chr12-54411402-54411736	0.255676	Exon (ENST00000550474.5/102724050, exon 2 of 4)	LOC102724050	Promoter (1-2kb)	ITGA5
chr12-54411402-54411736	chr12-54419135-54419379	0.326111	Promoter (1-2kb)	ITGA5	Promoter (<=1kb)	ITGA5
chr12-54385249-54385962	chr12-54427855-54428375	0.49869	Promoter (<=1kb)	ZNF385A	Exon (ENST00000550474.5/102724050, exon 2 of 4)	LOC102724050
chr12-54370182-54370645	chr12-54427855-54428375	0.26872	3' UTR	GPR84	Exon (ENST00000550474.5/102724050, exon 2 of 4)	LOC102724050
chr12-54411402-54411736	chr12-54427855-54428375	0.255676	Promoter (1-2kb)	ITGA5	Exon (ENST00000550474.5/102724050, exon 2 of 4)	LOC102724050
chr12-54561158-54561362	chr12-54497394-54497751	0.32457	Promoter (<=1kb)	PDE1B	Promoter (<=1kb)	NCKAP1L
chr12-54560209-54560805	chr12-54497394-54497751	0.45904	Promoter (<=1kb)	PDE1B	Promoter (<=1kb)	NCKAP1L
chr12-54549011-54550424	chr12-54497394-54497751	0.269993	Promoter (<=1kb)	PDE1B	Promoter (<=1kb)	NCKAP1L
chr12-54384626-54384839	chr12-54497394-54497751	0.32623	Promoter (<=1kb)	ZNF385A	Promoter (<=1kb)	NCKAP1L
chr12-54560209-54560805	chr12-54549011-54550424	0.415472	Promoter (<=1kb)	PDE1B	Promoter (<=1kb)	PDE1B
chr12-54561158-54561362	chr12-54549011-54550424	0.29268	Promoter (<=1kb)	PDE1B	Promoter (<=1kb)	PDE1B
chr12-54497394-54497751	chr12-54549011-54550424	0.269993	Promoter (<=1kb)	NCKAP1L	Promoter (<=1kb)	PDE1B
chr12-54549011-54550424	chr12-54560209-54560805	0.415472	Promoter (<=1kb)	PDE1B	Promoter (<=1kb)	PDE1B
chr12-54561158-54561362	chr12-54560209-54560805	0.704606	Promoter (<=1kb)	PDE1B	Promoter (<=1kb)	PDE1B
chr12-54384626-54384839	chr12-54560209-54560805	0.260919	Promoter (<=1kb)	ZNF385A	Promoter (<=1kb)	PDE1B
chr12-54497394-54497751	chr12-54560209-54560805	0.45904	Promoter (<=1kb)	NCKAP1L	Promoter (<=1kb)	PDE1B
chr12-5456691-5457004	chr12-5456039-5456327	0.473087	Intron (ENST00000423158.4/4908, intron 1 of 1)	NTF3	Intron (ENST00000423158.4/4908, intron 1 of 1)	NTF3
chr12-54549011-54550424	chr12-54561158-54561362	0.29268	Promoter (<=1kb)	PDE1B	Promoter (<=1kb)	PDE1B
chr12-54560209-54560805	chr12-54561158-54561362	0.704606	Promoter (<=1kb)	PDE1B	Promoter (<=1kb)	PDE1B
chr12-54497394-54497751	chr12-54561158-54561362	0.32457	Promoter (<=1kb)	NCKAP1L	Promoter (<=1kb)	PDE1B
chr12-5456039-5456327	chr12-5456691-5457004	0.473087	Intron (ENST00000423158.4/4908, intron 1 of 1)	NTF3	Intron (ENST00000423158.4/4908, intron 1 of 1)	NTF3
chr12-54587375-54587813	chr12-54586369-54586600	0.462545	Promoter (<=1kb)	PPP1R1A	Promoter (1-2kb)	PPP1R1A
chr12-54660071-54660831	chr12-54587375-54587813	0.373785	Distal Intergenic	DCD	Promoter (<=1kb)	PPP1R1A
chr12-54588334-54588863	chr12-54587375-54587813	0.378963	Promoter (<=1kb)	PPP1R1A	Promoter (<=1kb)	PPP1R1A
chr12-54586369-54586600	chr12-54587375-54587813	0.462545	Promoter (1-2kb)	PPP1R1A	Promoter (<=1kb)	PPP1R1A
chr12-54587375-54587813	chr12-54588334-54588863	0.378963	Promoter (<=1kb)	PPP1R1A	Promoter (<=1kb)	PPP1R1A
chr12-54385249-54385962	chr12-54603235-54603437	0.275874	Promoter (<=1kb)	ZNF385A	Distal Intergenic	GLYCAM1
chr12-54587375-54587813	chr12-54660071-54660831	0.373785	Promoter (<=1kb)	PPP1R1A	Distal Intergenic	DCD
chr12-701881-702288	chr12-546918-547303	0.435242	Distal Intergenic	NINJ2	Promoter (<=1kb)	B4GALNT3
chr12-54988422-54988754	chr12-54941765-54941980	0.616154	Distal Intergenic	TESPA1	Distal Intergenic	TESPA1
chr12-54975332-54975554	chr12-54941765-54941980	0.329821	Promoter (<=1kb)	TESPA1	Distal Intergenic	TESPA1
chr12-54988422-54988754	chr12-54975332-54975554	0.535289	Distal Intergenic	TESPA1	Promoter (<=1kb)	TESPA1
chr12-54941765-54941980	chr12-54975332-54975554	0.329821	Distal Intergenic	TESPA1	Promoter (<=1kb)	TESPA1
chr12-54975332-54975554	chr12-54988422-54988754	0.535289	Promoter (<=1kb)	TESPA1	Distal Intergenic	TESPA1
chr12-54993169-54993511	chr12-54988422-54988754	0.368687	Distal Intergenic	TESPA1	Distal Intergenic	TESPA1
chr12-54941765-54941980	chr12-54988422-54988754	0.616154	Distal Intergenic	TESPA1	Distal Intergenic	TESPA1
chr12-54988422-54988754	chr12-54993169-54993511	0.368687	Distal Intergenic	TESPA1	Distal Intergenic	TESPA1
chr12-5648676-5648985	chr12-5518548-5519009	0.262897	Intron (ENST00000546188.5/57101, intron 14 of 24)	ANO2	Intron (ENST00000535299.5/4908, intron 4 of 4)	NTF3
chr12-5633212-5633763	chr12-5518548-5519009	0.399263	Intron (ENST00000546188.5/57101, intron 16 of 24)	ANO2	Intron (ENST00000535299.5/4908, intron 4 of 4)	NTF3
chr12-55673704-55673981	chr12-55646354-55646747	0.34507	Distal Intergenic	METTL7B	Exon (ENST00000609031.1/ENST00000609031.1, exon 1 of 1)	OR10P1
chr12-55646354-55646747	chr12-55673704-55673981	0.34507	Exon (ENST00000609031.1/ENST00000609031.1, exon 1 of 1)	OR10P1	Distal Intergenic	METTL7B
chr12-55737677-55738693	chr12-55707275-55707616	0.302684	Distal Intergenic	GDF11	Promoter (<=1kb)	ITGA7
chr12-55707702-55708286	chr12-55707275-55707616	0.528895	Promoter (<=1kb)	ITGA7	Promoter (<=1kb)	ITGA7
chr12-55720991-55721486	chr12-55707275-55707616	0.323222	Promoter (<=1kb)	RDH5	Promoter (<=1kb)	ITGA7
chr12-55737677-55738693	chr12-55707702-55708286	0.571175	Distal Intergenic	GDF11	Promoter (<=1kb)	ITGA7
chr12-55728272-55728527	chr12-55707702-55708286	0.333424	Promoter (<=1kb)	CD63	Promoter (<=1kb)	ITGA7
chr12-55712276-55712497	chr12-55707702-55708286	0.39717	Promoter (<=1kb)	ITGA7	Promoter (<=1kb)	ITGA7
chr12-55720991-55721486	chr12-55707702-55708286	0.603614	Promoter (<=1kb)	RDH5	Promoter (<=1kb)	ITGA7
chr12-55707275-55707616	chr12-55707702-55708286	0.528895	Promoter (<=1kb)	ITGA7	Promoter (<=1kb)	ITGA7
chr12-55745456-55745703	chr12-55707702-55708286	0.337525	Intron (ENST00000257868.10/10220, intron 1 of 2)	GDF11	Promoter (<=1kb)	ITGA7
chr12-55720991-55721486	chr12-55712276-55712497	0.325772	Promoter (<=1kb)	RDH5	Promoter (<=1kb)	ITGA7
chr12-55728272-55728527	chr12-55712276-55712497	0.420412	Promoter (<=1kb)	CD63	Promoter (<=1kb)	ITGA7
chr12-55707702-55708286	chr12-55712276-55712497	0.39717	Promoter (<=1kb)	ITGA7	Promoter (<=1kb)	ITGA7
chr12-55745456-55745703	chr12-55712276-55712497	0.498405	Intron (ENST00000257868.10/10220, intron 1 of 2)	GDF11	Promoter (<=1kb)	ITGA7
chr12-55737677-55738693	chr12-55712276-55712497	0.605974	Distal Intergenic	GDF11	Promoter (<=1kb)	ITGA7
chr12-55742677-55743761	chr12-55712276-55712497	0.376309	Promoter (<=1kb)	GDF11	Promoter (<=1kb)	ITGA7
chr12-55728809-55730460	chr12-55712276-55712497	0.317483	Promoter (<=1kb)	CD63	Promoter (<=1kb)	ITGA7
chr12-55720161-55720407	chr12-55712276-55712497	0.346213	Promoter (<=1kb)	RDH5	Promoter (<=1kb)	ITGA7
chr12-55745456-55745703	chr12-55720161-55720407	0.251575	Intron (ENST00000257868.10/10220, intron 1 of 2)	GDF11	Promoter (<=1kb)	RDH5
chr12-55728272-55728527	chr12-55720161-55720407	0.297491	Promoter (<=1kb)	CD63	Promoter (<=1kb)	RDH5
chr12-55737677-55738693	chr12-55720161-55720407	0.400723	Distal Intergenic	GDF11	Promoter (<=1kb)	RDH5
chr12-55712276-55712497	chr12-55720161-55720407	0.346213	Promoter (<=1kb)	ITGA7	Promoter (<=1kb)	RDH5
chr12-55745456-55745703	chr12-55720991-55721486	0.270943	Intron (ENST00000257868.10/10220, intron 1 of 2)	GDF11	Promoter (<=1kb)	RDH5
chr12-55728809-55730460	chr12-55720991-55721486	0.308702	Promoter (<=1kb)	CD63	Promoter (<=1kb)	RDH5
chr12-55707275-55707616	chr12-55720991-55721486	0.323222	Promoter (<=1kb)	ITGA7	Promoter (<=1kb)	RDH5
chr12-55737677-55738693	chr12-55720991-55721486	0.439566	Distal Intergenic	GDF11	Promoter (<=1kb)	RDH5
chr12-55728272-55728527	chr12-55720991-55721486	0.304285	Promoter (<=1kb)	CD63	Promoter (<=1kb)	RDH5
chr12-55707702-55708286	chr12-55720991-55721486	0.603614	Promoter (<=1kb)	ITGA7	Promoter (<=1kb)	RDH5
chr12-55712276-55712497	chr12-55720991-55721486	0.325772	Promoter (<=1kb)	ITGA7	Promoter (<=1kb)	RDH5
chr12-55829021-55831137	chr12-55728272-55728527	0.279626	Promoter (<=1kb)	TMEM198B	Promoter (<=1kb)	CD63
chr12-55720991-55721486	chr12-55728272-55728527	0.304285	Promoter (<=1kb)	RDH5	Promoter (<=1kb)	CD63
chr12-55707702-55708286	chr12-55728272-55728527	0.333424	Promoter (<=1kb)	ITGA7	Promoter (<=1kb)	CD63
chr12-55720161-55720407	chr12-55728272-55728527	0.297491	Promoter (<=1kb)	RDH5	Promoter (<=1kb)	CD63
chr12-55742677-55743761	chr12-55728272-55728527	0.285243	Promoter (<=1kb)	GDF11	Promoter (<=1kb)	CD63
chr12-55737677-55738693	chr12-55728272-55728527	0.483023	Distal Intergenic	GDF11	Promoter (<=1kb)	CD63
chr12-55712276-55712497	chr12-55728272-55728527	0.420412	Promoter (<=1kb)	ITGA7	Promoter (<=1kb)	CD63
chr12-55745456-55745703	chr12-55728272-55728527	0.340518	Intron (ENST00000257868.10/10220, intron 1 of 2)	GDF11	Promoter (<=1kb)	CD63
chr12-55728809-55730460	chr12-55728272-55728527	0.46803	Promoter (<=1kb)	CD63	Promoter (<=1kb)	CD63
chr12-55829021-55831137	chr12-55728809-55730460	0.657774	Promoter (<=1kb)	TMEM198B	Promoter (<=1kb)	CD63
chr12-55728272-55728527	chr12-55728809-55730460	0.46803	Promoter (<=1kb)	CD63	Promoter (<=1kb)	CD63
chr12-55742677-55743761	chr12-55728809-55730460	0.340318	Promoter (<=1kb)	GDF11	Promoter (<=1kb)	CD63
chr12-55817227-55818506	chr12-55728809-55730460	0.31256	Promoter (<=1kb)	ORMDL2	Promoter (<=1kb)	CD63
chr12-55720991-55721486	chr12-55728809-55730460	0.308702	Promoter (<=1kb)	RDH5	Promoter (<=1kb)	CD63
chr12-55712276-55712497	chr12-55728809-55730460	0.317483	Promoter (<=1kb)	ITGA7	Promoter (<=1kb)	CD63
chr12-55707275-55707616	chr12-55737677-55738693	0.302684	Promoter (<=1kb)	ITGA7	Distal Intergenic	GDF11
chr12-55707702-55708286	chr12-55737677-55738693	0.571175	Promoter (<=1kb)	ITGA7	Distal Intergenic	GDF11
chr12-55720161-55720407	chr12-55737677-55738693	0.400723	Promoter (<=1kb)	RDH5	Distal Intergenic	GDF11
chr12-55728272-55728527	chr12-55737677-55738693	0.483023	Promoter (<=1kb)	CD63	Distal Intergenic	GDF11
chr12-55720991-55721486	chr12-55737677-55738693	0.439566	Promoter (<=1kb)	RDH5	Distal Intergenic	GDF11
chr12-55712276-55712497	chr12-55737677-55738693	0.605974	Promoter (<=1kb)	ITGA7	Distal Intergenic	GDF11
chr12-55742677-55743761	chr12-55737677-55738693	0.328542	Promoter (<=1kb)	GDF11	Distal Intergenic	GDF11
chr12-55745456-55745703	chr12-55737677-55738693	0.557245	Intron (ENST00000257868.10/10220, intron 1 of 2)	GDF11	Distal Intergenic	GDF11
chr12-55737677-55738693	chr12-55742677-55743761	0.328542	Distal Intergenic	GDF11	Promoter (<=1kb)	GDF11
chr12-55829021-55831137	chr12-55742677-55743761	0.333167	Promoter (<=1kb)	TMEM198B	Promoter (<=1kb)	GDF11
chr12-55728809-55730460	chr12-55742677-55743761	0.340318	Promoter (<=1kb)	CD63	Promoter (<=1kb)	GDF11
chr12-55712276-55712497	chr12-55742677-55743761	0.376309	Promoter (<=1kb)	ITGA7	Promoter (<=1kb)	GDF11
chr12-55745456-55745703	chr12-55742677-55743761	0.343212	Intron (ENST00000257868.10/10220, intron 1 of 2)	GDF11	Promoter (<=1kb)	GDF11
chr12-55744054-55744263	chr12-55742677-55743761	0.28249	Promoter (<=1kb)	GDF11	Promoter (<=1kb)	GDF11
chr12-55728272-55728527	chr12-55742677-55743761	0.285243	Promoter (<=1kb)	CD63	Promoter (<=1kb)	GDF11
chr12-55742677-55743761	chr12-55744054-55744263	0.28249	Promoter (<=1kb)	GDF11	Promoter (<=1kb)	GDF11
chr12-55737677-55738693	chr12-55745456-55745703	0.557245	Distal Intergenic	GDF11	Intron (ENST00000257868.10/10220, intron 1 of 2)	GDF11
chr12-55720991-55721486	chr12-55745456-55745703	0.270943	Promoter (<=1kb)	RDH5	Intron (ENST00000257868.10/10220, intron 1 of 2)	GDF11
chr12-55728272-55728527	chr12-55745456-55745703	0.340518	Promoter (<=1kb)	CD63	Intron (ENST00000257868.10/10220, intron 1 of 2)	GDF11
chr12-55712276-55712497	chr12-55745456-55745703	0.498405	Promoter (<=1kb)	ITGA7	Intron (ENST00000257868.10/10220, intron 1 of 2)	GDF11
chr12-55742677-55743761	chr12-55745456-55745703	0.343212	Promoter (<=1kb)	GDF11	Intron (ENST00000257868.10/10220, intron 1 of 2)	GDF11
chr12-55720161-55720407	chr12-55745456-55745703	0.251575	Promoter (<=1kb)	RDH5	Intron (ENST00000257868.10/10220, intron 1 of 2)	GDF11
chr12-55707702-55708286	chr12-55745456-55745703	0.337525	Promoter (<=1kb)	ITGA7	Intron (ENST00000257868.10/10220, intron 1 of 2)	GDF11
chr12-55972914-55974549	chr12-55817227-55818506	0.302346	Promoter (<=1kb)	RAB5B	Promoter (<=1kb)	ORMDL2
chr12-55829021-55831137	chr12-55817227-55818506	0.371131	Promoter (<=1kb)	TMEM198B	Promoter (<=1kb)	ORMDL2
chr12-55728809-55730460	chr12-55817227-55818506	0.31256	Promoter (<=1kb)	CD63	Promoter (<=1kb)	ORMDL2
chr12-55817227-55818506	chr12-55829021-55831137	0.371131	Promoter (<=1kb)	ORMDL2	Promoter (<=1kb)	TMEM198B
chr12-55742677-55743761	chr12-55829021-55831137	0.333167	Promoter (<=1kb)	GDF11	Promoter (<=1kb)	TMEM198B
chr12-55972914-55974549	chr12-55829021-55831137	0.355995	Promoter (<=1kb)	RAB5B	Promoter (<=1kb)	TMEM198B
chr12-55728809-55730460	chr12-55829021-55831137	0.657774	Promoter (<=1kb)	CD63	Promoter (<=1kb)	TMEM198B
chr12-55728272-55728527	chr12-55829021-55831137	0.279626	Promoter (<=1kb)	CD63	Promoter (<=1kb)	TMEM198B
chr12-56006956-56008421	chr12-55926518-55928157	0.391338	Promoter (<=1kb)	IKZF4	Promoter (<=1kb)	DGKA
chr12-55996756-55997781	chr12-55926518-55928157	0.30833	Promoter (<=1kb)	SUOX	Promoter (<=1kb)	DGKA
chr12-56041199-56042406	chr12-55926518-55928157	0.360299	Promoter (<=1kb)	RPS26	Promoter (<=1kb)	DGKA
chr12-56013550-56013755	chr12-55926518-55928157	0.27906	Promoter (1-2kb)	IKZF4	Promoter (<=1kb)	DGKA
chr12-56103825-56105054	chr12-55966387-55967054	0.301825	Promoter (<=1kb)	PA2G4	Promoter (<=1kb)	CDK2
chr12-55829021-55831137	chr12-55972914-55974549	0.355995	Promoter (<=1kb)	TMEM198B	Promoter (<=1kb)	RAB5B
chr12-56079018-56079407	chr12-55972914-55974549	0.481028	Promoter (<=1kb)	ERBB3	Promoter (<=1kb)	RAB5B
chr12-56079702-56080222	chr12-55972914-55974549	0.416109	Promoter (<=1kb)	ERBB3	Promoter (<=1kb)	RAB5B
chr12-56082991-56083317	chr12-55972914-55974549	0.485836	Promoter (<=1kb)	ERBB3	Promoter (<=1kb)	RAB5B
chr12-56041199-56042406	chr12-55972914-55974549	0.301289	Promoter (<=1kb)	RPS26	Promoter (<=1kb)	RAB5B
chr12-55817227-55818506	chr12-55972914-55974549	0.302346	Promoter (<=1kb)	ORMDL2	Promoter (<=1kb)	RAB5B
chr12-56103825-56105054	chr12-55996756-55997781	0.285476	Promoter (<=1kb)	PA2G4	Promoter (<=1kb)	SUOX
chr12-55926518-55928157	chr12-55996756-55997781	0.30833	Promoter (<=1kb)	DGKA	Promoter (<=1kb)	SUOX
chr12-56013550-56013755	chr12-56006956-56008421	0.276278	Promoter (1-2kb)	IKZF4	Promoter (<=1kb)	IKZF4
chr12-55926518-55928157	chr12-56006956-56008421	0.391338	Promoter (<=1kb)	DGKA	Promoter (<=1kb)	IKZF4
chr12-56116212-56116790	chr12-56006956-56008421	0.379411	Promoter (<=1kb)	RPL41	Promoter (<=1kb)	IKZF4
chr12-56157164-56158555	chr12-56006956-56008421	0.324732	Promoter (<=1kb)	MYL6B	Promoter (<=1kb)	IKZF4
chr12-56117813-56118641	chr12-56006956-56008421	0.298824	Promoter (<=1kb)	ESYT1	Promoter (<=1kb)	IKZF4
chr12-56188672-56190529	chr12-56006956-56008421	0.307623	Promoter (<=1kb)	SMARCC2	Promoter (<=1kb)	IKZF4
chr12-56223898-56224559	chr12-56006956-56008421	0.306757	Promoter (<=1kb)	NABP2	Promoter (<=1kb)	IKZF4
chr12-56041199-56042406	chr12-56006956-56008421	0.362493	Promoter (<=1kb)	RPS26	Promoter (<=1kb)	IKZF4
chr12-56151676-56152892	chr12-56006956-56008421	0.474957	Promoter (<=1kb)	MYL6B	Promoter (<=1kb)	IKZF4
chr12-56006956-56008421	chr12-56013550-56013755	0.276278	Promoter (<=1kb)	IKZF4	Promoter (1-2kb)	IKZF4
chr12-56020699-56022188	chr12-56013550-56013755	0.280439	Promoter (<=1kb)	IKZF4	Promoter (1-2kb)	IKZF4
chr12-56157164-56158555	chr12-56013550-56013755	0.27714	Promoter (<=1kb)	MYL6B	Promoter (1-2kb)	IKZF4
chr12-55926518-55928157	chr12-56013550-56013755	0.27906	Promoter (<=1kb)	DGKA	Promoter (1-2kb)	IKZF4
chr12-56216340-56216890	chr12-56020699-56022188	0.271003	Promoter (<=1kb)	RNF41	Promoter (<=1kb)	IKZF4
chr12-56188672-56190529	chr12-56020699-56022188	0.444068	Promoter (<=1kb)	SMARCC2	Promoter (<=1kb)	IKZF4
chr12-56013550-56013755	chr12-56020699-56022188	0.280439	Promoter (1-2kb)	IKZF4	Promoter (<=1kb)	IKZF4
chr12-56079702-56080222	chr12-56041199-56042406	0.328358	Promoter (<=1kb)	ERBB3	Promoter (<=1kb)	RPS26
chr12-56079018-56079407	chr12-56041199-56042406	0.395696	Promoter (<=1kb)	ERBB3	Promoter (<=1kb)	RPS26
chr12-56151676-56152892	chr12-56041199-56042406	0.380028	Promoter (<=1kb)	MYL6B	Promoter (<=1kb)	RPS26
chr12-55972914-55974549	chr12-56041199-56042406	0.301289	Promoter (<=1kb)	RAB5B	Promoter (<=1kb)	RPS26
chr12-56117813-56118641	chr12-56041199-56042406	0.47675	Promoter (<=1kb)	ESYT1	Promoter (<=1kb)	RPS26
chr12-56082991-56083317	chr12-56041199-56042406	0.375548	Promoter (<=1kb)	ERBB3	Promoter (<=1kb)	RPS26
chr12-56116212-56116790	chr12-56041199-56042406	0.395573	Promoter (<=1kb)	RPL41	Promoter (<=1kb)	RPS26
chr12-55926518-55928157	chr12-56041199-56042406	0.360299	Promoter (<=1kb)	DGKA	Promoter (<=1kb)	RPS26
chr12-56006956-56008421	chr12-56041199-56042406	0.362493	Promoter (<=1kb)	IKZF4	Promoter (<=1kb)	RPS26
chr12-56223898-56224559	chr12-56041199-56042406	0.356125	Promoter (<=1kb)	NABP2	Promoter (<=1kb)	RPS26
chr12-56041199-56042406	chr12-56079018-56079407	0.395696	Promoter (<=1kb)	RPS26	Promoter (<=1kb)	ERBB3
chr12-56079702-56080222	chr12-56079018-56079407	0.75207	Promoter (<=1kb)	ERBB3	Promoter (<=1kb)	ERBB3
chr12-55972914-55974549	chr12-56079018-56079407	0.481028	Promoter (<=1kb)	RAB5B	Promoter (<=1kb)	ERBB3
chr12-56082991-56083317	chr12-56079018-56079407	0.81397	Promoter (<=1kb)	ERBB3	Promoter (<=1kb)	ERBB3
chr12-56082991-56083317	chr12-56079702-56080222	0.707099	Promoter (<=1kb)	ERBB3	Promoter (<=1kb)	ERBB3
chr12-56041199-56042406	chr12-56079702-56080222	0.328358	Promoter (<=1kb)	RPS26	Promoter (<=1kb)	ERBB3
chr12-56079018-56079407	chr12-56079702-56080222	0.75207	Promoter (<=1kb)	ERBB3	Promoter (<=1kb)	ERBB3
chr12-55972914-55974549	chr12-56079702-56080222	0.416109	Promoter (<=1kb)	RAB5B	Promoter (<=1kb)	ERBB3
chr12-56079702-56080222	chr12-56082991-56083317	0.707099	Promoter (<=1kb)	ERBB3	Promoter (<=1kb)	ERBB3
chr12-55972914-55974549	chr12-56082991-56083317	0.485836	Promoter (<=1kb)	RAB5B	Promoter (<=1kb)	ERBB3
chr12-56041199-56042406	chr12-56082991-56083317	0.375548	Promoter (<=1kb)	RPS26	Promoter (<=1kb)	ERBB3
chr12-56079018-56079407	chr12-56082991-56083317	0.81397	Promoter (<=1kb)	ERBB3	Promoter (<=1kb)	ERBB3
chr12-55996756-55997781	chr12-56103825-56105054	0.285476	Promoter (<=1kb)	SUOX	Promoter (<=1kb)	PA2G4
chr12-56157164-56158555	chr12-56103825-56105054	0.267136	Promoter (<=1kb)	MYL6B	Promoter (<=1kb)	PA2G4
chr12-55966387-55967054	chr12-56103825-56105054	0.301825	Promoter (<=1kb)	CDK2	Promoter (<=1kb)	PA2G4
chr12-56117813-56118641	chr12-56116212-56116790	0.25123	Promoter (<=1kb)	ESYT1	Promoter (<=1kb)	RPL41
chr12-56041199-56042406	chr12-56116212-56116790	0.395573	Promoter (<=1kb)	RPS26	Promoter (<=1kb)	RPL41
chr12-56151676-56152892	chr12-56116212-56116790	0.321585	Promoter (<=1kb)	MYL6B	Promoter (<=1kb)	RPL41
chr12-56006956-56008421	chr12-56116212-56116790	0.379411	Promoter (<=1kb)	IKZF4	Promoter (<=1kb)	RPL41
chr12-56223898-56224559	chr12-56116212-56116790	0.433059	Promoter (<=1kb)	NABP2	Promoter (<=1kb)	RPL41
chr12-56151676-56152892	chr12-56117813-56118641	0.258772	Promoter (<=1kb)	MYL6B	Promoter (<=1kb)	ESYT1
chr12-56116212-56116790	chr12-56117813-56118641	0.25123	Promoter (<=1kb)	RPL41	Promoter (<=1kb)	ESYT1
chr12-56041199-56042406	chr12-56117813-56118641	0.47675	Promoter (<=1kb)	RPS26	Promoter (<=1kb)	ESYT1
chr12-56006956-56008421	chr12-56117813-56118641	0.298824	Promoter (<=1kb)	IKZF4	Promoter (<=1kb)	ESYT1
chr12-56223898-56224559	chr12-56117813-56118641	0.258051	Promoter (<=1kb)	NABP2	Promoter (<=1kb)	ESYT1
chr12-56348333-56349556	chr12-56127640-56128921	0.323982	Promoter (<=1kb)	STAT2	Promoter (<=1kb)	ESYT1
chr12-56315370-56316725	chr12-56151676-56152892	0.344036	Promoter (<=1kb)	CNPY2	Promoter (<=1kb)	MYL6B
chr12-56157164-56158555	chr12-56151676-56152892	0.288029	Promoter (<=1kb)	MYL6B	Promoter (<=1kb)	MYL6B
chr12-56041199-56042406	chr12-56151676-56152892	0.380028	Promoter (<=1kb)	RPS26	Promoter (<=1kb)	MYL6B
chr12-56299524-56301002	chr12-56151676-56152892	0.258021	Promoter (<=1kb)	CS	Promoter (<=1kb)	MYL6B
chr12-56117813-56118641	chr12-56151676-56152892	0.258772	Promoter (<=1kb)	ESYT1	Promoter (<=1kb)	MYL6B
chr12-56223898-56224559	chr12-56151676-56152892	0.253821	Promoter (<=1kb)	NABP2	Promoter (<=1kb)	MYL6B
chr12-56116212-56116790	chr12-56151676-56152892	0.321585	Promoter (<=1kb)	RPL41	Promoter (<=1kb)	MYL6B
chr12-56188672-56190529	chr12-56151676-56152892	0.323941	Promoter (<=1kb)	SMARCC2	Promoter (<=1kb)	MYL6B
chr12-56006956-56008421	chr12-56151676-56152892	0.474957	Promoter (<=1kb)	IKZF4	Promoter (<=1kb)	MYL6B
chr12-56257343-56258926	chr12-56157164-56158555	0.278254	Promoter (<=1kb)	ANKRD52	Promoter (<=1kb)	MYL6B
chr12-56006956-56008421	chr12-56157164-56158555	0.324732	Promoter (<=1kb)	IKZF4	Promoter (<=1kb)	MYL6B
chr12-56151676-56152892	chr12-56157164-56158555	0.288029	Promoter (<=1kb)	MYL6B	Promoter (<=1kb)	MYL6B
chr12-56299524-56301002	chr12-56157164-56158555	0.325646	Promoter (<=1kb)	CS	Promoter (<=1kb)	MYL6B
chr12-56013550-56013755	chr12-56157164-56158555	0.27714	Promoter (1-2kb)	IKZF4	Promoter (<=1kb)	MYL6B
chr12-56359785-56360766	chr12-56157164-56158555	0.328344	Promoter (<=1kb)	STAT2	Promoter (<=1kb)	MYL6B
chr12-56103825-56105054	chr12-56157164-56158555	0.267136	Promoter (<=1kb)	PA2G4	Promoter (<=1kb)	MYL6B
chr12-56188672-56190529	chr12-56157164-56158555	0.288927	Promoter (<=1kb)	SMARCC2	Promoter (<=1kb)	MYL6B
chr12-56216340-56216890	chr12-56188672-56190529	0.274589	Promoter (<=1kb)	RNF41	Promoter (<=1kb)	SMARCC2
chr12-56006956-56008421	chr12-56188672-56190529	0.307623	Promoter (<=1kb)	IKZF4	Promoter (<=1kb)	SMARCC2
chr12-56020699-56022188	chr12-56188672-56190529	0.444068	Promoter (<=1kb)	IKZF4	Promoter (<=1kb)	SMARCC2
chr12-56299524-56301002	chr12-56188672-56190529	0.282905	Promoter (<=1kb)	CS	Promoter (<=1kb)	SMARCC2
chr12-56151676-56152892	chr12-56188672-56190529	0.323941	Promoter (<=1kb)	MYL6B	Promoter (<=1kb)	SMARCC2
chr12-56315370-56316725	chr12-56188672-56190529	0.410806	Promoter (<=1kb)	CNPY2	Promoter (<=1kb)	SMARCC2
chr12-56157164-56158555	chr12-56188672-56190529	0.288927	Promoter (<=1kb)	MYL6B	Promoter (<=1kb)	SMARCC2
chr12-630421-630851	chr12-561889-562475	0.380487	Promoter (<=1kb)	NINJ2-AS1	3' UTR	B4GALNT3
chr12-642512-643437	chr12-561889-562475	0.263038	Promoter (<=1kb)	NINJ2-AS1	3' UTR	B4GALNT3
chr12-610233-610735	chr12-561889-562475	0.576069	Promoter (<=1kb)	NINJ2	3' UTR	B4GALNT3
chr12-56020699-56022188	chr12-56216340-56216890	0.271003	Promoter (<=1kb)	IKZF4	Promoter (<=1kb)	RNF41
chr12-56188672-56190529	chr12-56216340-56216890	0.274589	Promoter (<=1kb)	SMARCC2	Promoter (<=1kb)	RNF41
chr12-56348333-56349556	chr12-56216340-56216890	0.30905	Promoter (<=1kb)	STAT2	Promoter (<=1kb)	RNF41
chr12-56006956-56008421	chr12-56223898-56224559	0.306757	Promoter (<=1kb)	IKZF4	Promoter (<=1kb)	NABP2
chr12-56151676-56152892	chr12-56223898-56224559	0.253821	Promoter (<=1kb)	MYL6B	Promoter (<=1kb)	NABP2
chr12-56117813-56118641	chr12-56223898-56224559	0.258051	Promoter (<=1kb)	ESYT1	Promoter (<=1kb)	NABP2
chr12-56299524-56301002	chr12-56223898-56224559	0.329852	Promoter (<=1kb)	CS	Promoter (<=1kb)	NABP2
chr12-56041199-56042406	chr12-56223898-56224559	0.356125	Promoter (<=1kb)	RPS26	Promoter (<=1kb)	NABP2
chr12-56116212-56116790	chr12-56223898-56224559	0.433059	Promoter (<=1kb)	RPL41	Promoter (<=1kb)	NABP2
chr12-56468174-56469537	chr12-56257343-56258926	0.29213	Promoter (<=1kb)	SPRYD4	Promoter (<=1kb)	ANKRD52
chr12-56157164-56158555	chr12-56257343-56258926	0.278254	Promoter (<=1kb)	MYL6B	Promoter (<=1kb)	ANKRD52
chr12-56359785-56360766	chr12-56257343-56258926	0.402357	Promoter (<=1kb)	STAT2	Promoter (<=1kb)	ANKRD52
chr12-56266481-56267934	chr12-56257343-56258926	0.267909	Promoter (<=1kb)	COQ10A	Promoter (<=1kb)	ANKRD52
chr12-56299524-56301002	chr12-56266481-56267934	0.326021	Promoter (<=1kb)	CS	Promoter (<=1kb)	COQ10A
chr12-56257343-56258926	chr12-56266481-56267934	0.267909	Promoter (<=1kb)	ANKRD52	Promoter (<=1kb)	COQ10A
chr12-56468174-56469537	chr12-56299524-56301002	0.250938	Promoter (<=1kb)	SPRYD4	Promoter (<=1kb)	CS
chr12-56188672-56190529	chr12-56299524-56301002	0.282905	Promoter (<=1kb)	SMARCC2	Promoter (<=1kb)	CS
chr12-56315370-56316725	chr12-56299524-56301002	0.289196	Promoter (<=1kb)	CNPY2	Promoter (<=1kb)	CS
chr12-56151676-56152892	chr12-56299524-56301002	0.258021	Promoter (<=1kb)	MYL6B	Promoter (<=1kb)	CS
chr12-56157164-56158555	chr12-56299524-56301002	0.325646	Promoter (<=1kb)	MYL6B	Promoter (<=1kb)	CS
chr12-56448725-56449587	chr12-56299524-56301002	0.355896	Promoter (<=1kb)	TIMELESS	Promoter (<=1kb)	CS
chr12-56266481-56267934	chr12-56299524-56301002	0.326021	Promoter (<=1kb)	COQ10A	Promoter (<=1kb)	CS
chr12-56223898-56224559	chr12-56299524-56301002	0.329852	Promoter (<=1kb)	NABP2	Promoter (<=1kb)	CS
chr12-56151676-56152892	chr12-56315370-56316725	0.344036	Promoter (<=1kb)	MYL6B	Promoter (<=1kb)	CNPY2
chr12-56299524-56301002	chr12-56315370-56316725	0.289196	Promoter (<=1kb)	CS	Promoter (<=1kb)	CNPY2
chr12-56468174-56469537	chr12-56315370-56316725	0.262228	Promoter (<=1kb)	SPRYD4	Promoter (<=1kb)	CNPY2
chr12-56188672-56190529	chr12-56315370-56316725	0.410806	Promoter (<=1kb)	SMARCC2	Promoter (<=1kb)	CNPY2
chr12-56332879-56334516	chr12-56315370-56316725	0.307802	Promoter (<=1kb)	IL23A	Promoter (<=1kb)	CNPY2
chr12-56486845-56488738	chr12-56315370-56316725	0.259666	Promoter (<=1kb)	GLS2	Promoter (<=1kb)	CNPY2
chr12-5518548-5519009	chr12-5633212-5633763	0.399263	Intron (ENST00000535299.5/4908, intron 4 of 4)	NTF3	Intron (ENST00000546188.5/57101, intron 16 of 24)	ANO2
chr12-5648676-5648985	chr12-5633212-5633763	0.292207	Intron (ENST00000546188.5/57101, intron 14 of 24)	ANO2	Intron (ENST00000546188.5/57101, intron 16 of 24)	ANO2
chr12-56315370-56316725	chr12-56332879-56334516	0.307802	Promoter (<=1kb)	CNPY2	Promoter (<=1kb)	IL23A
chr12-56127640-56128921	chr12-56348333-56349556	0.323982	Promoter (<=1kb)	ESYT1	Promoter (<=1kb)	STAT2
chr12-56486845-56488738	chr12-56348333-56349556	0.450149	Promoter (<=1kb)	GLS2	Promoter (<=1kb)	STAT2
chr12-56216340-56216890	chr12-56348333-56349556	0.30905	Promoter (<=1kb)	RNF41	Promoter (<=1kb)	STAT2
chr12-56468174-56469537	chr12-56359785-56360766	0.267056	Promoter (<=1kb)	SPRYD4	Promoter (<=1kb)	STAT2
chr12-56257343-56258926	chr12-56359785-56360766	0.402357	Promoter (<=1kb)	ANKRD52	Promoter (<=1kb)	STAT2
chr12-56157164-56158555	chr12-56359785-56360766	0.328344	Promoter (<=1kb)	MYL6B	Promoter (<=1kb)	STAT2
chr12-56299524-56301002	chr12-56448725-56449587	0.355896	Promoter (<=1kb)	CS	Promoter (<=1kb)	TIMELESS
chr12-56257343-56258926	chr12-56468174-56469537	0.29213	Promoter (<=1kb)	ANKRD52	Promoter (<=1kb)	SPRYD4
chr12-56299524-56301002	chr12-56468174-56469537	0.250938	Promoter (<=1kb)	CS	Promoter (<=1kb)	SPRYD4
chr12-56315370-56316725	chr12-56468174-56469537	0.262228	Promoter (<=1kb)	CNPY2	Promoter (<=1kb)	SPRYD4
chr12-56359785-56360766	chr12-56468174-56469537	0.267056	Promoter (<=1kb)	STAT2	Promoter (<=1kb)	SPRYD4
chr12-5633212-5633763	chr12-5648676-5648985	0.292207	Intron (ENST00000546188.5/57101, intron 16 of 24)	ANO2	Intron (ENST00000546188.5/57101, intron 14 of 24)	ANO2
chr12-5518548-5519009	chr12-5648676-5648985	0.262897	Intron (ENST00000535299.5/4908, intron 4 of 4)	NTF3	Intron (ENST00000546188.5/57101, intron 14 of 24)	ANO2
chr12-56315370-56316725	chr12-56486845-56488738	0.259666	Promoter (<=1kb)	CNPY2	Promoter (<=1kb)	GLS2
chr12-56348333-56349556	chr12-56486845-56488738	0.450149	Promoter (<=1kb)	STAT2	Promoter (<=1kb)	GLS2
chr12-56522239-56522882	chr12-56521265-56522017	0.36798	Promoter (<=1kb)	RBMS2	Promoter (<=1kb)	RBMS2
chr12-56521265-56522017	chr12-56522239-56522882	0.36798	Promoter (<=1kb)	RBMS2	Promoter (<=1kb)	RBMS2
chr12-56751079-56752617	chr12-56629446-56630540	0.281	Promoter (<=1kb)	PRIM1	Promoter (<=1kb)	BAZ2A
chr12-56724479-56725640	chr12-56636010-56637243	0.333592	Promoter (<=1kb)	NACA	Promoter (<=1kb)	BAZ2A
chr12-56645160-56646454	chr12-56636010-56637243	0.307609	Promoter (<=1kb)	ATP5F1B	Promoter (<=1kb)	BAZ2A
chr12-56687358-56689341	chr12-56636010-56637243	0.478115	Promoter (<=1kb)	PTGES3	Promoter (<=1kb)	BAZ2A
chr12-56687358-56689341	chr12-56645160-56646454	0.390208	Promoter (<=1kb)	PTGES3	Promoter (<=1kb)	ATP5F1B
chr12-56636010-56637243	chr12-56645160-56646454	0.307609	Promoter (<=1kb)	BAZ2A	Promoter (<=1kb)	ATP5F1B
chr12-56645160-56646454	chr12-56687358-56689341	0.390208	Promoter (<=1kb)	ATP5F1B	Promoter (<=1kb)	PTGES3
chr12-56636010-56637243	chr12-56687358-56689341	0.478115	Promoter (<=1kb)	BAZ2A	Promoter (<=1kb)	PTGES3
chr12-56636010-56637243	chr12-56724479-56725640	0.333592	Promoter (<=1kb)	BAZ2A	Promoter (<=1kb)	NACA
chr12-56629446-56630540	chr12-56751079-56752617	0.281	Promoter (<=1kb)	BAZ2A	Promoter (<=1kb)	PRIM1
chr12-56839946-56840180	chr12-56838716-56839016	0.645805	Intron (ENST00000557452.1/ENST00000557452.1, intron 1 of 1)	HSD17B6	Intron (ENST00000557452.1/ENST00000557452.1, intron 1 of 1)	HSD17B6
chr12-56838716-56839016	chr12-56839946-56840180	0.645805	Intron (ENST00000557452.1/ENST00000557452.1, intron 1 of 1)	HSD17B6	Intron (ENST00000557452.1/ENST00000557452.1, intron 1 of 1)	HSD17B6
chr12-57069446-57069807	chr12-56991400-56991675	0.295009	Intron (ENST00000379391.7/23306, intron 3 of 7)	NEMP1	Distal Intergenic	GPR182
chr12-57111654-57112663	chr12-57069446-57069807	0.361982	Promoter (<=1kb)	STAT6	Intron (ENST00000379391.7/23306, intron 3 of 7)	NEMP1
chr12-57135953-57136745	chr12-57069446-57069807	0.279349	Intron (ENST00000243077.8/4035, intron 1 of 88)	STAT6	Intron (ENST00000379391.7/23306, intron 3 of 7)	NEMP1
chr12-57111241-57111441	chr12-57069446-57069807	0.342678	Promoter (<=1kb)	STAT6	Intron (ENST00000379391.7/23306, intron 3 of 7)	NEMP1
chr12-56991400-56991675	chr12-57069446-57069807	0.295009	Distal Intergenic	GPR182	Intron (ENST00000379391.7/23306, intron 3 of 7)	NEMP1
chr12-57127115-57128727	chr12-57087058-57087867	0.286572	Promoter (<=1kb)	LRP1	Promoter (<=1kb)	NEMP1
chr12-57088148-57089207	chr12-57087058-57087867	0.467284	Promoter (<=1kb)	NAB2	Promoter (<=1kb)	NEMP1
chr12-57111654-57112663	chr12-57088148-57089207	0.305201	Promoter (<=1kb)	STAT6	Promoter (<=1kb)	NAB2
chr12-57202872-57203598	chr12-57088148-57089207	0.295486	Promoter (<=1kb)	LRP1	Promoter (<=1kb)	NAB2
chr12-57239017-57239477	chr12-57088148-57089207	0.393806	Promoter (1-2kb)	NDUFA4L2	Promoter (<=1kb)	NAB2
chr12-57087058-57087867	chr12-57088148-57089207	0.467284	Promoter (<=1kb)	NEMP1	Promoter (<=1kb)	NAB2
chr12-57229926-57230419	chr12-57088148-57089207	0.312135	Promoter (<=1kb)	SHMT2	Promoter (<=1kb)	NAB2
chr12-57089686-57090104	chr12-57088148-57089207	0.286212	Promoter (<=1kb)	NAB2	Promoter (<=1kb)	NAB2
chr12-57151474-57152807	chr12-57088148-57089207	0.317181	Intron (ENST00000243077.8/4035, intron 6 of 88)	LRP1-AS	Promoter (<=1kb)	NAB2
chr12-57111654-57112663	chr12-57089686-57090104	0.522606	Promoter (<=1kb)	STAT6	Promoter (<=1kb)	NAB2
chr12-57127115-57128727	chr12-57089686-57090104	0.286933	Promoter (<=1kb)	LRP1	Promoter (<=1kb)	NAB2
chr12-57088148-57089207	chr12-57089686-57090104	0.286212	Promoter (<=1kb)	NAB2	Promoter (<=1kb)	NAB2
chr12-57133975-57134196	chr12-57089686-57090104	0.251945	Promoter (1-2kb)	STAT6	Promoter (<=1kb)	NAB2
chr12-57145331-57146001	chr12-57089686-57090104	0.366176	Promoter (1-2kb)	LRP1-AS	Promoter (<=1kb)	NAB2
chr12-57135953-57136745	chr12-57089686-57090104	0.430329	Intron (ENST00000243077.8/4035, intron 1 of 88)	STAT6	Promoter (<=1kb)	NAB2
chr12-57210875-57211232	chr12-57093878-57094331	0.285129	Exon (ENST00000243077.8/4035, exon 83 of 89)	NXPH4	Promoter (1-2kb)	NAB2
chr12-57242252-57242948	chr12-57093878-57094331	0.377484	Promoter (1-2kb)	NDUFA4L2	Promoter (1-2kb)	NAB2
chr12-57229926-57230419	chr12-57093878-57094331	0.289555	Promoter (<=1kb)	SHMT2	Promoter (1-2kb)	NAB2
chr12-57203712-57204130	chr12-57093878-57094331	0.381788	Promoter (<=1kb)	LRP1	Promoter (1-2kb)	NAB2
chr12-57240023-57240837	chr12-57093878-57094331	0.44584	Promoter (<=1kb)	NDUFA4L2	Promoter (1-2kb)	NAB2
chr12-57151474-57152807	chr12-57093878-57094331	0.482468	Intron (ENST00000243077.8/4035, intron 6 of 88)	LRP1-AS	Promoter (1-2kb)	NAB2
chr12-57190053-57190657	chr12-57093878-57094331	0.303853	Intron (ENST00000243077.8/4035, intron 42 of 88)	LRP1	Promoter (1-2kb)	NAB2
chr12-57202872-57203598	chr12-57093878-57094331	0.333099	Promoter (<=1kb)	LRP1	Promoter (1-2kb)	NAB2
chr12-57216689-57216893	chr12-57093878-57094331	0.27908	Promoter (<=1kb)	NXPH4	Promoter (1-2kb)	NAB2
chr12-57239017-57239477	chr12-57093878-57094331	0.412621	Promoter (1-2kb)	NDUFA4L2	Promoter (1-2kb)	NAB2
chr12-57111654-57112663	chr12-57111241-57111441	0.447696	Promoter (<=1kb)	STAT6	Promoter (<=1kb)	STAT6
chr12-57069446-57069807	chr12-57111241-57111441	0.342678	Intron (ENST00000379391.7/23306, intron 3 of 7)	NEMP1	Promoter (<=1kb)	STAT6
chr12-57069446-57069807	chr12-57111654-57112663	0.361982	Intron (ENST00000379391.7/23306, intron 3 of 7)	NEMP1	Promoter (<=1kb)	STAT6
chr12-57145331-57146001	chr12-57111654-57112663	0.540481	Promoter (1-2kb)	LRP1-AS	Promoter (<=1kb)	STAT6
chr12-57088148-57089207	chr12-57111654-57112663	0.305201	Promoter (<=1kb)	NAB2	Promoter (<=1kb)	STAT6
chr12-57111241-57111441	chr12-57111654-57112663	0.447696	Promoter (<=1kb)	STAT6	Promoter (<=1kb)	STAT6
chr12-57133975-57134196	chr12-57111654-57112663	0.36545	Promoter (1-2kb)	STAT6	Promoter (<=1kb)	STAT6
chr12-57142732-57143192	chr12-57111654-57112663	0.385192	Intron (ENST00000243077.8/4035, intron 3 of 88)	LRP1-AS	Promoter (<=1kb)	STAT6
chr12-57127115-57128727	chr12-57111654-57112663	0.258236	Promoter (<=1kb)	LRP1	Promoter (<=1kb)	STAT6
chr12-57135953-57136745	chr12-57111654-57112663	0.634111	Intron (ENST00000243077.8/4035, intron 1 of 88)	STAT6	Promoter (<=1kb)	STAT6
chr12-57089686-57090104	chr12-57111654-57112663	0.522606	Promoter (<=1kb)	NAB2	Promoter (<=1kb)	STAT6
chr12-57089686-57090104	chr12-57127115-57128727	0.286933	Promoter (<=1kb)	NAB2	Promoter (<=1kb)	LRP1
chr12-57087058-57087867	chr12-57127115-57128727	0.286572	Promoter (<=1kb)	NEMP1	Promoter (<=1kb)	LRP1
chr12-57145331-57146001	chr12-57127115-57128727	0.299407	Promoter (1-2kb)	LRP1-AS	Promoter (<=1kb)	LRP1
chr12-57111654-57112663	chr12-57127115-57128727	0.258236	Promoter (<=1kb)	STAT6	Promoter (<=1kb)	LRP1
chr12-57213326-57213616	chr12-57127115-57128727	0.297561	3' UTR	NXPH4	Promoter (<=1kb)	LRP1
chr12-57089686-57090104	chr12-57133975-57134196	0.251945	Promoter (<=1kb)	NAB2	Promoter (1-2kb)	STAT6
chr12-57135953-57136745	chr12-57133975-57134196	0.468931	Intron (ENST00000243077.8/4035, intron 1 of 88)	STAT6	Promoter (1-2kb)	STAT6
chr12-57111654-57112663	chr12-57133975-57134196	0.36545	Promoter (<=1kb)	STAT6	Promoter (1-2kb)	STAT6
chr12-57145331-57146001	chr12-57133975-57134196	0.353563	Promoter (1-2kb)	LRP1-AS	Promoter (1-2kb)	STAT6
chr12-57142732-57143192	chr12-57135953-57136745	0.371661	Intron (ENST00000243077.8/4035, intron 3 of 88)	LRP1-AS	Intron (ENST00000243077.8/4035, intron 1 of 88)	STAT6
chr12-57145331-57146001	chr12-57135953-57136745	0.726041	Promoter (1-2kb)	LRP1-AS	Intron (ENST00000243077.8/4035, intron 1 of 88)	STAT6
chr12-57089686-57090104	chr12-57135953-57136745	0.430329	Promoter (<=1kb)	NAB2	Intron (ENST00000243077.8/4035, intron 1 of 88)	STAT6
chr12-57133975-57134196	chr12-57135953-57136745	0.468931	Promoter (1-2kb)	STAT6	Intron (ENST00000243077.8/4035, intron 1 of 88)	STAT6
chr12-57111654-57112663	chr12-57135953-57136745	0.634111	Promoter (<=1kb)	STAT6	Intron (ENST00000243077.8/4035, intron 1 of 88)	STAT6
chr12-57069446-57069807	chr12-57135953-57136745	0.279349	Intron (ENST00000379391.7/23306, intron 3 of 7)	NEMP1	Intron (ENST00000243077.8/4035, intron 1 of 88)	STAT6
chr12-57145331-57146001	chr12-57142732-57143192	0.463801	Promoter (1-2kb)	LRP1-AS	Intron (ENST00000243077.8/4035, intron 3 of 88)	LRP1-AS
chr12-57135953-57136745	chr12-57142732-57143192	0.371661	Intron (ENST00000243077.8/4035, intron 1 of 88)	STAT6	Intron (ENST00000243077.8/4035, intron 3 of 88)	LRP1-AS
chr12-57111654-57112663	chr12-57142732-57143192	0.385192	Promoter (<=1kb)	STAT6	Intron (ENST00000243077.8/4035, intron 3 of 88)	LRP1-AS
chr12-57089686-57090104	chr12-57145331-57146001	0.366176	Promoter (<=1kb)	NAB2	Promoter (1-2kb)	LRP1-AS
chr12-57135953-57136745	chr12-57145331-57146001	0.726041	Intron (ENST00000243077.8/4035, intron 1 of 88)	STAT6	Promoter (1-2kb)	LRP1-AS
chr12-57111654-57112663	chr12-57145331-57146001	0.540481	Promoter (<=1kb)	STAT6	Promoter (1-2kb)	LRP1-AS
chr12-57133975-57134196	chr12-57145331-57146001	0.353563	Promoter (1-2kb)	STAT6	Promoter (1-2kb)	LRP1-AS
chr12-57142732-57143192	chr12-57145331-57146001	0.463801	Intron (ENST00000243077.8/4035, intron 3 of 88)	LRP1-AS	Promoter (1-2kb)	LRP1-AS
chr12-57127115-57128727	chr12-57145331-57146001	0.299407	Promoter (<=1kb)	LRP1	Promoter (1-2kb)	LRP1-AS
chr12-57151474-57152807	chr12-57149240-57149773	0.34282	Intron (ENST00000243077.8/4035, intron 6 of 88)	LRP1-AS	Promoter (1-2kb)	LRP1-AS
chr12-57088148-57089207	chr12-57151474-57152807	0.317181	Promoter (<=1kb)	NAB2	Intron (ENST00000243077.8/4035, intron 6 of 88)	LRP1-AS
chr12-57190053-57190657	chr12-57151474-57152807	0.264831	Intron (ENST00000243077.8/4035, intron 42 of 88)	LRP1	Intron (ENST00000243077.8/4035, intron 6 of 88)	LRP1-AS
chr12-57093878-57094331	chr12-57151474-57152807	0.482468	Promoter (1-2kb)	NAB2	Intron (ENST00000243077.8/4035, intron 6 of 88)	LRP1-AS
chr12-57240023-57240837	chr12-57151474-57152807	0.412832	Promoter (<=1kb)	NDUFA4L2	Intron (ENST00000243077.8/4035, intron 6 of 88)	LRP1-AS
chr12-57242252-57242948	chr12-57151474-57152807	0.412915	Promoter (1-2kb)	NDUFA4L2	Intron (ENST00000243077.8/4035, intron 6 of 88)	LRP1-AS
chr12-57149240-57149773	chr12-57151474-57152807	0.34282	Promoter (1-2kb)	LRP1-AS	Intron (ENST00000243077.8/4035, intron 6 of 88)	LRP1-AS
chr12-57239017-57239477	chr12-57151474-57152807	0.332791	Promoter (1-2kb)	NDUFA4L2	Intron (ENST00000243077.8/4035, intron 6 of 88)	LRP1-AS
chr12-57216689-57216893	chr12-57151474-57152807	0.525839	Promoter (<=1kb)	NXPH4	Intron (ENST00000243077.8/4035, intron 6 of 88)	LRP1-AS
chr12-57203712-57204130	chr12-57151474-57152807	0.362005	Promoter (<=1kb)	LRP1	Intron (ENST00000243077.8/4035, intron 6 of 88)	LRP1-AS
chr12-57202872-57203598	chr12-57151474-57152807	0.451914	Promoter (<=1kb)	LRP1	Intron (ENST00000243077.8/4035, intron 6 of 88)	LRP1-AS
chr12-57229926-57230419	chr12-57151474-57152807	0.410858	Promoter (<=1kb)	SHMT2	Intron (ENST00000243077.8/4035, intron 6 of 88)	LRP1-AS
chr12-57210875-57211232	chr12-57151474-57152807	0.445254	Exon (ENST00000243077.8/4035, exon 83 of 89)	NXPH4	Intron (ENST00000243077.8/4035, intron 6 of 88)	LRP1-AS
chr12-57239017-57239477	chr12-57190053-57190657	0.25507	Promoter (1-2kb)	NDUFA4L2	Intron (ENST00000243077.8/4035, intron 42 of 88)	LRP1
chr12-57093878-57094331	chr12-57190053-57190657	0.303853	Promoter (1-2kb)	NAB2	Intron (ENST00000243077.8/4035, intron 42 of 88)	LRP1
chr12-57242252-57242948	chr12-57190053-57190657	0.492408	Promoter (1-2kb)	NDUFA4L2	Intron (ENST00000243077.8/4035, intron 42 of 88)	LRP1
chr12-57151474-57152807	chr12-57190053-57190657	0.264831	Intron (ENST00000243077.8/4035, intron 6 of 88)	LRP1-AS	Intron (ENST00000243077.8/4035, intron 42 of 88)	LRP1
chr12-57240023-57240837	chr12-57190053-57190657	0.510953	Promoter (<=1kb)	NDUFA4L2	Intron (ENST00000243077.8/4035, intron 42 of 88)	LRP1
chr12-57202872-57203598	chr12-57190053-57190657	0.273006	Promoter (<=1kb)	LRP1	Intron (ENST00000243077.8/4035, intron 42 of 88)	LRP1
chr12-57203712-57204130	chr12-57190053-57190657	0.369831	Promoter (<=1kb)	LRP1	Intron (ENST00000243077.8/4035, intron 42 of 88)	LRP1
chr12-57240023-57240837	chr12-57195899-57196280	0.2664	Promoter (<=1kb)	NDUFA4L2	Promoter (1-2kb)	MIR1228
chr12-57242252-57242948	chr12-57202872-57203598	0.373551	Promoter (1-2kb)	NDUFA4L2	Promoter (<=1kb)	LRP1
chr12-57229926-57230419	chr12-57202872-57203598	0.251735	Promoter (<=1kb)	SHMT2	Promoter (<=1kb)	LRP1
chr12-57216689-57216893	chr12-57202872-57203598	0.252611	Promoter (<=1kb)	NXPH4	Promoter (<=1kb)	LRP1
chr12-57190053-57190657	chr12-57202872-57203598	0.273006	Intron (ENST00000243077.8/4035, intron 42 of 88)	LRP1	Promoter (<=1kb)	LRP1
chr12-57239017-57239477	chr12-57202872-57203598	0.27514	Promoter (1-2kb)	NDUFA4L2	Promoter (<=1kb)	LRP1
chr12-57210875-57211232	chr12-57202872-57203598	0.285802	Exon (ENST00000243077.8/4035, exon 83 of 89)	NXPH4	Promoter (<=1kb)	LRP1
chr12-57240023-57240837	chr12-57202872-57203598	0.449737	Promoter (<=1kb)	NDUFA4L2	Promoter (<=1kb)	LRP1
chr12-57088148-57089207	chr12-57202872-57203598	0.295486	Promoter (<=1kb)	NAB2	Promoter (<=1kb)	LRP1
chr12-57203712-57204130	chr12-57202872-57203598	0.438345	Promoter (<=1kb)	LRP1	Promoter (<=1kb)	LRP1
chr12-57151474-57152807	chr12-57202872-57203598	0.451914	Intron (ENST00000243077.8/4035, intron 6 of 88)	LRP1-AS	Promoter (<=1kb)	LRP1
chr12-57093878-57094331	chr12-57202872-57203598	0.333099	Promoter (1-2kb)	NAB2	Promoter (<=1kb)	LRP1
chr12-57210875-57211232	chr12-57203712-57204130	0.346142	Exon (ENST00000243077.8/4035, exon 83 of 89)	NXPH4	Promoter (<=1kb)	LRP1
chr12-57242252-57242948	chr12-57203712-57204130	0.568437	Promoter (1-2kb)	NDUFA4L2	Promoter (<=1kb)	LRP1
chr12-57190053-57190657	chr12-57203712-57204130	0.369831	Intron (ENST00000243077.8/4035, intron 42 of 88)	LRP1	Promoter (<=1kb)	LRP1
chr12-57151474-57152807	chr12-57203712-57204130	0.362005	Intron (ENST00000243077.8/4035, intron 6 of 88)	LRP1-AS	Promoter (<=1kb)	LRP1
chr12-57202872-57203598	chr12-57203712-57204130	0.438345	Promoter (<=1kb)	LRP1	Promoter (<=1kb)	LRP1
chr12-57240023-57240837	chr12-57203712-57204130	0.506309	Promoter (<=1kb)	NDUFA4L2	Promoter (<=1kb)	LRP1
chr12-57093878-57094331	chr12-57203712-57204130	0.381788	Promoter (1-2kb)	NAB2	Promoter (<=1kb)	LRP1
chr12-57093878-57094331	chr12-57210875-57211232	0.285129	Promoter (1-2kb)	NAB2	Exon (ENST00000243077.8/4035, exon 83 of 89)	NXPH4
chr12-57242252-57242948	chr12-57210875-57211232	0.315919	Promoter (1-2kb)	NDUFA4L2	Exon (ENST00000243077.8/4035, exon 83 of 89)	NXPH4
chr12-57240023-57240837	chr12-57210875-57211232	0.378182	Promoter (<=1kb)	NDUFA4L2	Exon (ENST00000243077.8/4035, exon 83 of 89)	NXPH4
chr12-57202872-57203598	chr12-57210875-57211232	0.285802	Promoter (<=1kb)	LRP1	Exon (ENST00000243077.8/4035, exon 83 of 89)	NXPH4
chr12-57151474-57152807	chr12-57210875-57211232	0.445254	Intron (ENST00000243077.8/4035, intron 6 of 88)	LRP1-AS	Exon (ENST00000243077.8/4035, exon 83 of 89)	NXPH4
chr12-57203712-57204130	chr12-57210875-57211232	0.346142	Promoter (<=1kb)	LRP1	Exon (ENST00000243077.8/4035, exon 83 of 89)	NXPH4
chr12-57127115-57128727	chr12-57213326-57213616	0.297561	Promoter (<=1kb)	LRP1	3' UTR	NXPH4
chr12-57239017-57239477	chr12-57216689-57216893	0.255528	Promoter (1-2kb)	NDUFA4L2	Promoter (<=1kb)	NXPH4
chr12-57202872-57203598	chr12-57216689-57216893	0.252611	Promoter (<=1kb)	LRP1	Promoter (<=1kb)	NXPH4
chr12-57229926-57230419	chr12-57216689-57216893	0.265705	Promoter (<=1kb)	SHMT2	Promoter (<=1kb)	NXPH4
chr12-57093878-57094331	chr12-57216689-57216893	0.27908	Promoter (1-2kb)	NAB2	Promoter (<=1kb)	NXPH4
chr12-57151474-57152807	chr12-57216689-57216893	0.525839	Intron (ENST00000243077.8/4035, intron 6 of 88)	LRP1-AS	Promoter (<=1kb)	NXPH4
chr12-57093878-57094331	chr12-57229926-57230419	0.289555	Promoter (1-2kb)	NAB2	Promoter (<=1kb)	SHMT2
chr12-57202872-57203598	chr12-57229926-57230419	0.251735	Promoter (<=1kb)	LRP1	Promoter (<=1kb)	SHMT2
chr12-57216689-57216893	chr12-57229926-57230419	0.265705	Promoter (<=1kb)	NXPH4	Promoter (<=1kb)	SHMT2
chr12-57151474-57152807	chr12-57229926-57230419	0.410858	Intron (ENST00000243077.8/4035, intron 6 of 88)	LRP1-AS	Promoter (<=1kb)	SHMT2
chr12-57230520-57230773	chr12-57229926-57230419	0.446266	Promoter (<=1kb)	SHMT2	Promoter (<=1kb)	SHMT2
chr12-57239017-57239477	chr12-57229926-57230419	0.402439	Promoter (1-2kb)	NDUFA4L2	Promoter (<=1kb)	SHMT2
chr12-57088148-57089207	chr12-57229926-57230419	0.312135	Promoter (<=1kb)	NAB2	Promoter (<=1kb)	SHMT2
chr12-57242252-57242948	chr12-57229926-57230419	0.251525	Promoter (1-2kb)	NDUFA4L2	Promoter (<=1kb)	SHMT2
chr12-57240023-57240837	chr12-57229926-57230419	0.313803	Promoter (<=1kb)	NDUFA4L2	Promoter (<=1kb)	SHMT2
chr12-57229926-57230419	chr12-57230520-57230773	0.446266	Promoter (<=1kb)	SHMT2	Promoter (<=1kb)	SHMT2
chr12-57151474-57152807	chr12-57239017-57239477	0.332791	Intron (ENST00000243077.8/4035, intron 6 of 88)	LRP1-AS	Promoter (1-2kb)	NDUFA4L2
chr12-57088148-57089207	chr12-57239017-57239477	0.393806	Promoter (<=1kb)	NAB2	Promoter (1-2kb)	NDUFA4L2
chr12-57093878-57094331	chr12-57239017-57239477	0.412621	Promoter (1-2kb)	NAB2	Promoter (1-2kb)	NDUFA4L2
chr12-57202872-57203598	chr12-57239017-57239477	0.27514	Promoter (<=1kb)	LRP1	Promoter (1-2kb)	NDUFA4L2
chr12-57240023-57240837	chr12-57239017-57239477	0.311375	Promoter (<=1kb)	NDUFA4L2	Promoter (1-2kb)	NDUFA4L2
chr12-57216689-57216893	chr12-57239017-57239477	0.255528	Promoter (<=1kb)	NXPH4	Promoter (1-2kb)	NDUFA4L2
chr12-57190053-57190657	chr12-57239017-57239477	0.25507	Intron (ENST00000243077.8/4035, intron 42 of 88)	LRP1	Promoter (1-2kb)	NDUFA4L2
chr12-57242252-57242948	chr12-57239017-57239477	0.265596	Promoter (1-2kb)	NDUFA4L2	Promoter (1-2kb)	NDUFA4L2
chr12-57229926-57230419	chr12-57239017-57239477	0.402439	Promoter (<=1kb)	SHMT2	Promoter (1-2kb)	NDUFA4L2
chr12-57229926-57230419	chr12-57240023-57240837	0.313803	Promoter (<=1kb)	SHMT2	Promoter (<=1kb)	NDUFA4L2
chr12-57190053-57190657	chr12-57240023-57240837	0.510953	Intron (ENST00000243077.8/4035, intron 42 of 88)	LRP1	Promoter (<=1kb)	NDUFA4L2
chr12-57202872-57203598	chr12-57240023-57240837	0.449737	Promoter (<=1kb)	LRP1	Promoter (<=1kb)	NDUFA4L2
chr12-57151474-57152807	chr12-57240023-57240837	0.412832	Intron (ENST00000243077.8/4035, intron 6 of 88)	LRP1-AS	Promoter (<=1kb)	NDUFA4L2
chr12-57093878-57094331	chr12-57240023-57240837	0.44584	Promoter (1-2kb)	NAB2	Promoter (<=1kb)	NDUFA4L2
chr12-57239017-57239477	chr12-57240023-57240837	0.311375	Promoter (1-2kb)	NDUFA4L2	Promoter (<=1kb)	NDUFA4L2
chr12-57203712-57204130	chr12-57240023-57240837	0.506309	Promoter (<=1kb)	LRP1	Promoter (<=1kb)	NDUFA4L2
chr12-57195899-57196280	chr12-57240023-57240837	0.2664	Promoter (1-2kb)	MIR1228	Promoter (<=1kb)	NDUFA4L2
chr12-57242252-57242948	chr12-57240023-57240837	0.585643	Promoter (1-2kb)	NDUFA4L2	Promoter (<=1kb)	NDUFA4L2
chr12-57210875-57211232	chr12-57240023-57240837	0.378182	Exon (ENST00000243077.8/4035, exon 83 of 89)	NXPH4	Promoter (<=1kb)	NDUFA4L2
chr12-57202872-57203598	chr12-57242252-57242948	0.373551	Promoter (<=1kb)	LRP1	Promoter (1-2kb)	NDUFA4L2
chr12-57190053-57190657	chr12-57242252-57242948	0.492408	Intron (ENST00000243077.8/4035, intron 42 of 88)	LRP1	Promoter (1-2kb)	NDUFA4L2
chr12-57239017-57239477	chr12-57242252-57242948	0.265596	Promoter (1-2kb)	NDUFA4L2	Promoter (1-2kb)	NDUFA4L2
chr12-57093878-57094331	chr12-57242252-57242948	0.377484	Promoter (1-2kb)	NAB2	Promoter (1-2kb)	NDUFA4L2
chr12-57240023-57240837	chr12-57242252-57242948	0.585643	Promoter (<=1kb)	NDUFA4L2	Promoter (1-2kb)	NDUFA4L2
chr12-57151474-57152807	chr12-57242252-57242948	0.412915	Intron (ENST00000243077.8/4035, intron 6 of 88)	LRP1-AS	Promoter (1-2kb)	NDUFA4L2
chr12-57203712-57204130	chr12-57242252-57242948	0.568437	Promoter (<=1kb)	LRP1	Promoter (1-2kb)	NDUFA4L2
chr12-57229926-57230419	chr12-57242252-57242948	0.251525	Promoter (<=1kb)	SHMT2	Promoter (1-2kb)	NDUFA4L2
chr12-57341238-57341900	chr12-57242252-57242948	0.347286	Promoter (<=1kb)	R3HDM2	Promoter (1-2kb)	NDUFA4L2
chr12-57210875-57211232	chr12-57242252-57242948	0.315919	Exon (ENST00000243077.8/4035, exon 83 of 89)	NXPH4	Promoter (1-2kb)	NDUFA4L2
chr12-57242252-57242948	chr12-57341238-57341900	0.347286	Promoter (1-2kb)	NDUFA4L2	Promoter (<=1kb)	R3HDM2
chr12-57462136-57462944	chr12-57430179-57431337	0.279635	Promoter (<=1kb)	GLI1	Promoter (<=1kb)	R3HDM2
chr12-57487284-57488410	chr12-57430179-57431337	0.295773	Promoter (<=1kb)	MARS1	Promoter (<=1kb)	R3HDM2
chr12-57519935-57521100	chr12-57459110-57459419	0.25735	Promoter (<=1kb)	MBD6	Promoter (<=1kb)	GLI1
chr12-57462136-57462944	chr12-57461615-57461838	0.374759	Promoter (<=1kb)	GLI1	Promoter (1-2kb)	GLI1
chr12-57461615-57461838	chr12-57462136-57462944	0.374759	Promoter (1-2kb)	GLI1	Promoter (<=1kb)	GLI1
chr12-57430179-57431337	chr12-57462136-57462944	0.279635	Promoter (<=1kb)	R3HDM2	Promoter (<=1kb)	GLI1
chr12-57430179-57431337	chr12-57487284-57488410	0.295773	Promoter (<=1kb)	R3HDM2	Promoter (<=1kb)	MARS1
chr12-57629826-57630113	chr12-57519935-57521100	0.309655	Promoter (<=1kb)	B4GALNT1	Promoter (<=1kb)	MBD6
chr12-57459110-57459419	chr12-57519935-57521100	0.25735	Promoter (<=1kb)	GLI1	Promoter (<=1kb)	MBD6
chr12-57522051-57522989	chr12-57519935-57521100	0.267704	Promoter (<=1kb)	MBD6	Promoter (<=1kb)	MBD6
chr12-57546138-57547403	chr12-57522051-57522989	0.317873	Promoter (<=1kb)	DCTN2	Promoter (<=1kb)	MBD6
chr12-57519935-57521100	chr12-57522051-57522989	0.267704	Promoter (<=1kb)	MBD6	Promoter (<=1kb)	MBD6
chr12-57744344-57745704	chr12-57522051-57522989	0.364947	Promoter (<=1kb)	TSPAN31	Promoter (<=1kb)	MBD6
chr12-57522051-57522989	chr12-57546138-57547403	0.317873	Promoter (<=1kb)	MBD6	Promoter (<=1kb)	DCTN2
chr12-57744344-57745704	chr12-57546138-57547403	0.367597	Promoter (<=1kb)	TSPAN31	Promoter (<=1kb)	DCTN2
chr12-57631669-57633697	chr12-57549682-57550227	0.406479	Promoter (<=1kb)	B4GALNT1	Promoter (<=1kb)	KIF5A
chr12-57735623-57736637	chr12-57590681-57591878	0.296893	Promoter (1-2kb)	AGAP2	Promoter (<=1kb)	PIP4K2C
chr12-57631669-57633697	chr12-57590681-57591878	0.326927	Promoter (<=1kb)	B4GALNT1	Promoter (<=1kb)	PIP4K2C
chr12-401118-401994	chr12-575917-576415	0.371447	Promoter (<=1kb)	CCDC77	Intron (ENST00000305108.9/4815, intron 1 of 3)	LOC105369595
chr12-388809-390062	chr12-575917-576415	0.292602	Promoter (<=1kb)	KDM5A	Intron (ENST00000305108.9/4815, intron 1 of 3)	LOC105369595
chr12-701881-702288	chr12-575917-576415	0.338308	Distal Intergenic	NINJ2	Intron (ENST00000305108.9/4815, intron 1 of 3)	LOC105369595
chr12-57631669-57633697	chr12-57603635-57605724	0.251905	Promoter (<=1kb)	B4GALNT1	Promoter (<=1kb)	DTX3
chr12-57631669-57633697	chr12-57611010-57611874	0.317844	Promoter (<=1kb)	B4GALNT1	Promoter (<=1kb)	ARHGEF25
chr12-57735623-57736637	chr12-57612248-57612796	0.379432	Promoter (1-2kb)	AGAP2	Promoter (<=1kb)	ARHGEF25
chr12-57631669-57633697	chr12-57612248-57612796	0.312626	Promoter (<=1kb)	B4GALNT1	Promoter (<=1kb)	ARHGEF25
chr12-57782282-57783369	chr12-57629826-57630113	0.254086	Promoter (<=1kb)	TSFM	Promoter (<=1kb)	B4GALNT1
chr12-57845393-57847354	chr12-57629826-57630113	0.34215	Promoter (<=1kb)	CTDSP2	Promoter (<=1kb)	B4GALNT1
chr12-57519935-57521100	chr12-57629826-57630113	0.309655	Promoter (<=1kb)	MBD6	Promoter (<=1kb)	B4GALNT1
chr12-57612248-57612796	chr12-57631669-57633697	0.312626	Promoter (<=1kb)	ARHGEF25	Promoter (<=1kb)	B4GALNT1
chr12-57590681-57591878	chr12-57631669-57633697	0.326927	Promoter (<=1kb)	PIP4K2C	Promoter (<=1kb)	B4GALNT1
chr12-57735623-57736637	chr12-57631669-57633697	0.564498	Promoter (1-2kb)	AGAP2	Promoter (<=1kb)	B4GALNT1
chr12-57549682-57550227	chr12-57631669-57633697	0.406479	Promoter (<=1kb)	KIF5A	Promoter (<=1kb)	B4GALNT1
chr12-57874016-57874970	chr12-57631669-57633697	0.516897	Promoter (1-2kb)	LOC283387	Promoter (<=1kb)	B4GALNT1
chr12-57836710-57837394	chr12-57631669-57633697	0.38264	Exon (ENST00000549683.1/ENST00000549683.1, exon 1 of 2)	CTDSP2	Promoter (<=1kb)	B4GALNT1
chr12-57864248-57864836	chr12-57631669-57633697	0.575417	Distal Intergenic	LOC283387	Promoter (<=1kb)	B4GALNT1
chr12-57754460-57755118	chr12-57631669-57633697	0.594924	Promoter (<=1kb)	MARCHF9	Promoter (<=1kb)	B4GALNT1
chr12-57611010-57611874	chr12-57631669-57633697	0.317844	Promoter (<=1kb)	ARHGEF25	Promoter (<=1kb)	B4GALNT1
chr12-57603635-57605724	chr12-57631669-57633697	0.251905	Promoter (<=1kb)	DTX3	Promoter (<=1kb)	B4GALNT1
chr12-57738641-57739163	chr12-57631669-57633697	0.591955	Promoter (<=1kb)	AGAP2	Promoter (<=1kb)	B4GALNT1
chr12-57751751-57752823	chr12-57631669-57633697	0.258731	Promoter (<=1kb)	CDK4	Promoter (<=1kb)	B4GALNT1
chr12-57737631-57738204	chr12-57631669-57633697	0.356162	Promoter (<=1kb)	AGAP2	Promoter (<=1kb)	B4GALNT1
chr12-57840060-57840447	chr12-57631669-57633697	0.371579	Intron (ENST00000549683.1/ENST00000549683.1, intron 1 of 1)	CTDSP2	Promoter (<=1kb)	B4GALNT1
chr12-57736979-57737233	chr12-57631669-57633697	0.311246	Promoter (<=1kb)	AGAP2	Promoter (<=1kb)	B4GALNT1
chr12-57727309-57727914	chr12-57726990-57727197	0.368099	Promoter (1-2kb)	AGAP2-AS1	Promoter (<=1kb)	AGAP2-AS1
chr12-57726990-57727197	chr12-57727309-57727914	0.368099	Promoter (<=1kb)	AGAP2-AS1	Promoter (1-2kb)	AGAP2-AS1
chr12-57735623-57736637	chr12-57727309-57727914	0.306207	Promoter (1-2kb)	AGAP2	Promoter (1-2kb)	AGAP2-AS1
chr12-57735623-57736637	chr12-57730295-57730590	0.325274	Promoter (1-2kb)	AGAP2	Promoter (1-2kb)	AGAP2
chr12-57730295-57730590	chr12-57735623-57736637	0.325274	Promoter (1-2kb)	AGAP2	Promoter (1-2kb)	AGAP2
chr12-57864248-57864836	chr12-57735623-57736637	0.4042	Distal Intergenic	LOC283387	Promoter (1-2kb)	AGAP2
chr12-57737631-57738204	chr12-57735623-57736637	0.399888	Promoter (<=1kb)	AGAP2	Promoter (1-2kb)	AGAP2
chr12-57631669-57633697	chr12-57735623-57736637	0.564498	Promoter (<=1kb)	B4GALNT1	Promoter (1-2kb)	AGAP2
chr12-57840060-57840447	chr12-57735623-57736637	0.531768	Intron (ENST00000549683.1/ENST00000549683.1, intron 1 of 1)	CTDSP2	Promoter (1-2kb)	AGAP2
chr12-57727309-57727914	chr12-57735623-57736637	0.306207	Promoter (1-2kb)	AGAP2-AS1	Promoter (1-2kb)	AGAP2
chr12-57738641-57739163	chr12-57735623-57736637	0.36876	Promoter (<=1kb)	AGAP2	Promoter (1-2kb)	AGAP2
chr12-57736979-57737233	chr12-57735623-57736637	0.488883	Promoter (<=1kb)	AGAP2	Promoter (1-2kb)	AGAP2
chr12-57815267-57815887	chr12-57735623-57736637	0.355877	Promoter (<=1kb)	AVIL	Promoter (1-2kb)	AGAP2
chr12-57754460-57755118	chr12-57735623-57736637	0.483115	Promoter (<=1kb)	MARCHF9	Promoter (1-2kb)	AGAP2
chr12-57612248-57612796	chr12-57735623-57736637	0.379432	Promoter (<=1kb)	ARHGEF25	Promoter (1-2kb)	AGAP2
chr12-57590681-57591878	chr12-57735623-57736637	0.296893	Promoter (<=1kb)	PIP4K2C	Promoter (1-2kb)	AGAP2
chr12-57836710-57837394	chr12-57735623-57736637	0.565561	Exon (ENST00000549683.1/ENST00000549683.1, exon 1 of 2)	CTDSP2	Promoter (1-2kb)	AGAP2
chr12-57874016-57874970	chr12-57735623-57736637	0.381151	Promoter (1-2kb)	LOC283387	Promoter (1-2kb)	AGAP2
chr12-57840060-57840447	chr12-57736979-57737233	0.263344	Intron (ENST00000549683.1/ENST00000549683.1, intron 1 of 1)	CTDSP2	Promoter (<=1kb)	AGAP2
chr12-57754460-57755118	chr12-57736979-57737233	0.252585	Promoter (<=1kb)	MARCHF9	Promoter (<=1kb)	AGAP2
chr12-57735623-57736637	chr12-57736979-57737233	0.488883	Promoter (1-2kb)	AGAP2	Promoter (<=1kb)	AGAP2
chr12-57836710-57837394	chr12-57736979-57737233	0.279472	Exon (ENST00000549683.1/ENST00000549683.1, exon 1 of 2)	CTDSP2	Promoter (<=1kb)	AGAP2
chr12-57737631-57738204	chr12-57736979-57737233	0.343323	Promoter (<=1kb)	AGAP2	Promoter (<=1kb)	AGAP2
chr12-57631669-57633697	chr12-57736979-57737233	0.311246	Promoter (<=1kb)	B4GALNT1	Promoter (<=1kb)	AGAP2
chr12-57631669-57633697	chr12-57737631-57738204	0.356162	Promoter (<=1kb)	B4GALNT1	Promoter (<=1kb)	AGAP2
chr12-57738641-57739163	chr12-57737631-57738204	0.351107	Promoter (<=1kb)	AGAP2	Promoter (<=1kb)	AGAP2
chr12-57736979-57737233	chr12-57737631-57738204	0.343323	Promoter (<=1kb)	AGAP2	Promoter (<=1kb)	AGAP2
chr12-57735623-57736637	chr12-57737631-57738204	0.399888	Promoter (1-2kb)	AGAP2	Promoter (<=1kb)	AGAP2
chr12-57754460-57755118	chr12-57737631-57738204	0.253388	Promoter (<=1kb)	MARCHF9	Promoter (<=1kb)	AGAP2
chr12-57754460-57755118	chr12-57738641-57739163	0.351744	Promoter (<=1kb)	MARCHF9	Promoter (<=1kb)	AGAP2
chr12-57864248-57864836	chr12-57738641-57739163	0.337131	Distal Intergenic	LOC283387	Promoter (<=1kb)	AGAP2
chr12-57874016-57874970	chr12-57738641-57739163	0.306838	Promoter (1-2kb)	LOC283387	Promoter (<=1kb)	AGAP2
chr12-57631669-57633697	chr12-57738641-57739163	0.591955	Promoter (<=1kb)	B4GALNT1	Promoter (<=1kb)	AGAP2
chr12-57735623-57736637	chr12-57738641-57739163	0.36876	Promoter (1-2kb)	AGAP2	Promoter (<=1kb)	AGAP2
chr12-57737631-57738204	chr12-57738641-57739163	0.351107	Promoter (<=1kb)	AGAP2	Promoter (<=1kb)	AGAP2
chr12-57751751-57752823	chr12-57744344-57745704	0.261052	Promoter (<=1kb)	CDK4	Promoter (<=1kb)	TSPAN31
chr12-57546138-57547403	chr12-57744344-57745704	0.367597	Promoter (<=1kb)	DCTN2	Promoter (<=1kb)	TSPAN31
chr12-57522051-57522989	chr12-57744344-57745704	0.364947	Promoter (<=1kb)	MBD6	Promoter (<=1kb)	TSPAN31
chr12-57935777-57936371	chr12-57751751-57752823	0.360513	Promoter (<=1kb)	GIHCG	Promoter (<=1kb)	CDK4
chr12-57865036-57865673	chr12-57751751-57752823	0.299919	Distal Intergenic	LOC283387	Promoter (<=1kb)	CDK4
chr12-57803101-57803798	chr12-57751751-57752823	0.269237	Promoter (1-2kb)	AVIL	Promoter (<=1kb)	CDK4
chr12-57872200-57872575	chr12-57751751-57752823	0.257544	Promoter (<=1kb)	LOC283387	Promoter (<=1kb)	CDK4
chr12-57631669-57633697	chr12-57751751-57752823	0.258731	Promoter (<=1kb)	B4GALNT1	Promoter (<=1kb)	CDK4
chr12-57893275-57894226	chr12-57751751-57752823	0.284553	Promoter (<=1kb)	LOC283387	Promoter (<=1kb)	CDK4
chr12-57744344-57745704	chr12-57751751-57752823	0.261052	Promoter (<=1kb)	TSPAN31	Promoter (<=1kb)	CDK4
chr12-57874016-57874970	chr12-57754460-57755118	0.482804	Promoter (1-2kb)	LOC283387	Promoter (<=1kb)	MARCHF9
chr12-57736979-57737233	chr12-57754460-57755118	0.252585	Promoter (<=1kb)	AGAP2	Promoter (<=1kb)	MARCHF9
chr12-57737631-57738204	chr12-57754460-57755118	0.253388	Promoter (<=1kb)	AGAP2	Promoter (<=1kb)	MARCHF9
chr12-57735623-57736637	chr12-57754460-57755118	0.483115	Promoter (1-2kb)	AGAP2	Promoter (<=1kb)	MARCHF9
chr12-57840060-57840447	chr12-57754460-57755118	0.282842	Intron (ENST00000549683.1/ENST00000549683.1, intron 1 of 1)	CTDSP2	Promoter (<=1kb)	MARCHF9
chr12-57631669-57633697	chr12-57754460-57755118	0.594924	Promoter (<=1kb)	B4GALNT1	Promoter (<=1kb)	MARCHF9
chr12-57864248-57864836	chr12-57754460-57755118	0.329251	Distal Intergenic	LOC283387	Promoter (<=1kb)	MARCHF9
chr12-57738641-57739163	chr12-57754460-57755118	0.351744	Promoter (<=1kb)	AGAP2	Promoter (<=1kb)	MARCHF9
chr12-57836710-57837394	chr12-57754460-57755118	0.291378	Exon (ENST00000549683.1/ENST00000549683.1, exon 1 of 2)	CTDSP2	Promoter (<=1kb)	MARCHF9
chr12-57941021-57942004	chr12-57754460-57755118	0.309451	Promoter (<=1kb)	ATP23	Promoter (<=1kb)	MARCHF9
chr12-57765135-57765713	chr12-57764598-57764907	0.261922	Promoter (<=1kb)	CYP27B1	Promoter (<=1kb)	CYP27B1
chr12-57764598-57764907	chr12-57765135-57765713	0.261922	Promoter (<=1kb)	CYP27B1	Promoter (<=1kb)	CYP27B1
chr12-57845393-57847354	chr12-57782282-57783369	0.379531	Promoter (<=1kb)	CTDSP2	Promoter (<=1kb)	TSFM
chr12-57629826-57630113	chr12-57782282-57783369	0.254086	Promoter (<=1kb)	B4GALNT1	Promoter (<=1kb)	TSFM
chr12-57865036-57865673	chr12-57803101-57803798	0.301703	Distal Intergenic	LOC283387	Promoter (1-2kb)	AVIL
chr12-57893275-57894226	chr12-57803101-57803798	0.4487	Promoter (<=1kb)	LOC283387	Promoter (1-2kb)	AVIL
chr12-57751751-57752823	chr12-57803101-57803798	0.269237	Promoter (<=1kb)	CDK4	Promoter (1-2kb)	AVIL
chr12-57735623-57736637	chr12-57815267-57815887	0.355877	Promoter (1-2kb)	AGAP2	Promoter (<=1kb)	AVIL
chr12-57735623-57736637	chr12-57836710-57837394	0.565561	Promoter (1-2kb)	AGAP2	Exon (ENST00000549683.1/ENST00000549683.1, exon 1 of 2)	CTDSP2
chr12-57736979-57737233	chr12-57836710-57837394	0.279472	Promoter (<=1kb)	AGAP2	Exon (ENST00000549683.1/ENST00000549683.1, exon 1 of 2)	CTDSP2
chr12-57941021-57942004	chr12-57836710-57837394	0.317294	Promoter (<=1kb)	ATP23	Exon (ENST00000549683.1/ENST00000549683.1, exon 1 of 2)	CTDSP2
chr12-57874016-57874970	chr12-57836710-57837394	0.252769	Promoter (1-2kb)	LOC283387	Exon (ENST00000549683.1/ENST00000549683.1, exon 1 of 2)	CTDSP2
chr12-57754460-57755118	chr12-57836710-57837394	0.291378	Promoter (<=1kb)	MARCHF9	Exon (ENST00000549683.1/ENST00000549683.1, exon 1 of 2)	CTDSP2
chr12-57838061-57838294	chr12-57836710-57837394	0.298509	Intron (ENST00000549683.1/ENST00000549683.1, intron 1 of 1)	CTDSP2	Exon (ENST00000549683.1/ENST00000549683.1, exon 1 of 2)	CTDSP2
chr12-57840060-57840447	chr12-57836710-57837394	0.304907	Intron (ENST00000549683.1/ENST00000549683.1, intron 1 of 1)	CTDSP2	Exon (ENST00000549683.1/ENST00000549683.1, exon 1 of 2)	CTDSP2
chr12-57631669-57633697	chr12-57836710-57837394	0.38264	Promoter (<=1kb)	B4GALNT1	Exon (ENST00000549683.1/ENST00000549683.1, exon 1 of 2)	CTDSP2
chr12-57836710-57837394	chr12-57838061-57838294	0.298509	Exon (ENST00000549683.1/ENST00000549683.1, exon 1 of 2)	CTDSP2	Intron (ENST00000549683.1/ENST00000549683.1, intron 1 of 1)	CTDSP2
chr12-57836710-57837394	chr12-57840060-57840447	0.304907	Exon (ENST00000549683.1/ENST00000549683.1, exon 1 of 2)	CTDSP2	Intron (ENST00000549683.1/ENST00000549683.1, intron 1 of 1)	CTDSP2
chr12-57736979-57737233	chr12-57840060-57840447	0.263344	Promoter (<=1kb)	AGAP2	Intron (ENST00000549683.1/ENST00000549683.1, intron 1 of 1)	CTDSP2
chr12-57631669-57633697	chr12-57840060-57840447	0.371579	Promoter (<=1kb)	B4GALNT1	Intron (ENST00000549683.1/ENST00000549683.1, intron 1 of 1)	CTDSP2
chr12-57754460-57755118	chr12-57840060-57840447	0.282842	Promoter (<=1kb)	MARCHF9	Intron (ENST00000549683.1/ENST00000549683.1, intron 1 of 1)	CTDSP2
chr12-57735623-57736637	chr12-57840060-57840447	0.531768	Promoter (1-2kb)	AGAP2	Intron (ENST00000549683.1/ENST00000549683.1, intron 1 of 1)	CTDSP2
chr12-57782282-57783369	chr12-57845393-57847354	0.379531	Promoter (<=1kb)	TSFM	Promoter (<=1kb)	CTDSP2
chr12-57629826-57630113	chr12-57845393-57847354	0.34215	Promoter (<=1kb)	B4GALNT1	Promoter (<=1kb)	CTDSP2
chr12-57893275-57894226	chr12-57852106-57853076	0.376965	Promoter (<=1kb)	LOC283387	Distal Intergenic	CTDSP2
chr12-57631669-57633697	chr12-57864248-57864836	0.575417	Promoter (<=1kb)	B4GALNT1	Distal Intergenic	LOC283387
chr12-57735623-57736637	chr12-57864248-57864836	0.4042	Promoter (1-2kb)	AGAP2	Distal Intergenic	LOC283387
chr12-57754460-57755118	chr12-57864248-57864836	0.329251	Promoter (<=1kb)	MARCHF9	Distal Intergenic	LOC283387
chr12-57874016-57874970	chr12-57864248-57864836	0.328646	Promoter (1-2kb)	LOC283387	Distal Intergenic	LOC283387
chr12-57941021-57942004	chr12-57864248-57864836	0.40044	Promoter (<=1kb)	ATP23	Distal Intergenic	LOC283387
chr12-57738641-57739163	chr12-57864248-57864836	0.337131	Promoter (<=1kb)	AGAP2	Distal Intergenic	LOC283387
chr12-57893275-57894226	chr12-57865036-57865673	0.306844	Promoter (<=1kb)	LOC283387	Distal Intergenic	LOC283387
chr12-57803101-57803798	chr12-57865036-57865673	0.301703	Promoter (1-2kb)	AVIL	Distal Intergenic	LOC283387
chr12-57751751-57752823	chr12-57865036-57865673	0.299919	Promoter (<=1kb)	CDK4	Distal Intergenic	LOC283387
chr12-57893275-57894226	chr12-57868662-57869178	0.367608	Promoter (<=1kb)	LOC283387	Downstream (<1kb)	LOC283387
chr12-57751751-57752823	chr12-57872200-57872575	0.257544	Promoter (<=1kb)	CDK4	Promoter (<=1kb)	LOC283387
chr12-57631669-57633697	chr12-57874016-57874970	0.516897	Promoter (<=1kb)	B4GALNT1	Promoter (1-2kb)	LOC283387
chr12-57735623-57736637	chr12-57874016-57874970	0.381151	Promoter (1-2kb)	AGAP2	Promoter (1-2kb)	LOC283387
chr12-57941021-57942004	chr12-57874016-57874970	0.344108	Promoter (<=1kb)	ATP23	Promoter (1-2kb)	LOC283387
chr12-57738641-57739163	chr12-57874016-57874970	0.306838	Promoter (<=1kb)	AGAP2	Promoter (1-2kb)	LOC283387
chr12-57864248-57864836	chr12-57874016-57874970	0.328646	Distal Intergenic	LOC283387	Promoter (1-2kb)	LOC283387
chr12-57754460-57755118	chr12-57874016-57874970	0.482804	Promoter (<=1kb)	MARCHF9	Promoter (1-2kb)	LOC283387
chr12-57836710-57837394	chr12-57874016-57874970	0.252769	Exon (ENST00000549683.1/ENST00000549683.1, exon 1 of 2)	CTDSP2	Promoter (1-2kb)	LOC283387
chr12-57803101-57803798	chr12-57893275-57894226	0.4487	Promoter (1-2kb)	AVIL	Promoter (<=1kb)	LOC283387
chr12-57868662-57869178	chr12-57893275-57894226	0.367608	Downstream (<1kb)	LOC283387	Promoter (<=1kb)	LOC283387
chr12-57865036-57865673	chr12-57893275-57894226	0.306844	Distal Intergenic	LOC283387	Promoter (<=1kb)	LOC283387
chr12-57751751-57752823	chr12-57893275-57894226	0.284553	Promoter (<=1kb)	CDK4	Promoter (<=1kb)	LOC283387
chr12-58106117-58106460	chr12-57893275-57894226	0.413001	Distal Intergenic	LINC02403	Promoter (<=1kb)	LOC283387
chr12-57852106-57853076	chr12-57893275-57894226	0.376965	Distal Intergenic	CTDSP2	Promoter (<=1kb)	LOC283387
chr12-57906599-57907456	chr12-57905943-57906462	0.552539	Promoter (<=1kb)	ATP23	Promoter (<=1kb)	ATP23
chr12-57905943-57906462	chr12-57906599-57907456	0.552539	Promoter (<=1kb)	ATP23	Promoter (<=1kb)	ATP23
chr12-57751751-57752823	chr12-57935777-57936371	0.360513	Promoter (<=1kb)	CDK4	Promoter (<=1kb)	GIHCG
chr12-57874016-57874970	chr12-57941021-57942004	0.344108	Promoter (1-2kb)	LOC283387	Promoter (<=1kb)	ATP23
chr12-57864248-57864836	chr12-57941021-57942004	0.40044	Distal Intergenic	LOC283387	Promoter (<=1kb)	ATP23
chr12-57754460-57755118	chr12-57941021-57942004	0.309451	Promoter (<=1kb)	MARCHF9	Promoter (<=1kb)	ATP23
chr12-57836710-57837394	chr12-57941021-57942004	0.317294	Exon (ENST00000549683.1/ENST00000549683.1, exon 1 of 2)	CTDSP2	Promoter (<=1kb)	ATP23
chr12-57893275-57894226	chr12-58106117-58106460	0.413001	Promoter (<=1kb)	LOC283387	Distal Intergenic	LINC02403
chr12-58820030-58820247	chr12-58819379-58819775	0.365935	Distal Intergenic	LOC100506869	Distal Intergenic	LOC100506869
chr12-58819379-58819775	chr12-58820030-58820247	0.365935	Distal Intergenic	LOC100506869	Distal Intergenic	LOC100506869
chr12-58889410-58889781	chr12-58888110-58888476	0.427106	Intron (ENST00000379141.8/121227, intron 5 of 18)	LRIG3	Promoter (1-2kb)	LRIG3
chr12-58919834-58920756	chr12-58889410-58889781	0.273172	Promoter (<=1kb)	LRIG3	Intron (ENST00000379141.8/121227, intron 5 of 18)	LRIG3
chr12-58888110-58888476	chr12-58889410-58889781	0.427106	Promoter (1-2kb)	LRIG3	Intron (ENST00000379141.8/121227, intron 5 of 18)	LRIG3
chr12-58889410-58889781	chr12-58919834-58920756	0.273172	Intron (ENST00000379141.8/121227, intron 5 of 18)	LRIG3	Promoter (<=1kb)	LRIG3
chr12-59164762-59165163	chr12-59084847-59085393	0.267625	Distal Intergenic	LRIG3	Distal Intergenic	LRIG3
chr12-59084847-59085393	chr12-59164762-59165163	0.267625	Distal Intergenic	LRIG3	Distal Intergenic	LRIG3
chr12-59322357-59322864	chr12-59250676-59251052	0.372884	Exon (ENST00000661804.1/ENST00000661804.1, exon 1 of 2)	SLC16A7	Distal Intergenic	LRIG3
chr12-59250676-59251052	chr12-59322357-59322864	0.372884	Distal Intergenic	LRIG3	Exon (ENST00000661804.1/ENST00000661804.1, exon 1 of 2)	SLC16A7
chr12-59678342-59679363	chr12-59677915-59678192	0.351292	Intron (ENST00000547379.6/9194, intron 2 of 5)	SLC16A7	Intron (ENST00000547379.6/9194, intron 2 of 5)	SLC16A7
chr12-59677915-59678192	chr12-59678342-59679363	0.351292	Intron (ENST00000547379.6/9194, intron 2 of 5)	SLC16A7	Intron (ENST00000547379.6/9194, intron 2 of 5)	SLC16A7
chr12-59734026-59734636	chr12-59733168-59733429	0.414753	3' UTR	SLC16A7	Intron (ENST00000547379.6/9194, intron 3 of 5)	SLC16A7
chr12-59733168-59733429	chr12-59734026-59734636	0.414753	Intron (ENST00000547379.6/9194, intron 3 of 5)	SLC16A7	3' UTR	SLC16A7
chr12-6224481-6224824	chr12-6063175-6063398	0.455986	Promoter (<=1kb)	CD9	Intron (ENST00000261405.9/7450, intron 12 of 51)	VWF
chr12-6230491-6231050	chr12-6063175-6063398	0.352087	Promoter (1-2kb)	CD9	Intron (ENST00000261405.9/7450, intron 12 of 51)	VWF
chr12-561889-562475	chr12-610233-610735	0.576069	3' UTR	B4GALNT3	Promoter (<=1kb)	NINJ2
chr12-642512-643437	chr12-610233-610735	0.324042	Promoter (<=1kb)	NINJ2-AS1	Promoter (<=1kb)	NINJ2
chr12-630421-630851	chr12-610233-610735	0.307982	Promoter (<=1kb)	NINJ2-AS1	Promoter (<=1kb)	NINJ2
chr12-61356354-61356768	chr12-61355980-61356190	0.426178	Distal Intergenic	TAFA2	Distal Intergenic	TAFA2
chr12-61355980-61356190	chr12-61356354-61356768	0.426178	Distal Intergenic	TAFA2	Distal Intergenic	TAFA2
chr12-6224481-6224824	chr12-6195693-6195995	0.479352	Promoter (<=1kb)	CD9	Distal Intergenic	CD9
chr12-6230491-6231050	chr12-6195693-6195995	0.528925	Promoter (1-2kb)	CD9	Distal Intergenic	CD9
chr12-62191731-62192916	chr12-62191101-62191515	0.419423	Promoter (<=1kb)	TAFA2	Promoter (<=1kb)	TAFA2
chr12-62191101-62191515	chr12-62191731-62192916	0.419423	Promoter (<=1kb)	TAFA2	Promoter (<=1kb)	TAFA2
chr12-6336183-6336892	chr12-6222111-6222310	0.25235	Promoter (1-2kb)	TNFRSF1A	Intron (ENST00000382518.6/928, intron 2 of 8)	CD9
chr12-6195693-6195995	chr12-6224481-6224824	0.479352	Distal Intergenic	CD9	Promoter (<=1kb)	CD9
chr12-6278159-6279088	chr12-6224481-6224824	0.307591	Distal Intergenic	PLEKHG6	Promoter (<=1kb)	CD9
chr12-6063175-6063398	chr12-6224481-6224824	0.455986	Intron (ENST00000261405.9/7450, intron 12 of 51)	VWF	Promoter (<=1kb)	CD9
chr12-6230491-6231050	chr12-6224481-6224824	0.716914	Promoter (1-2kb)	CD9	Promoter (<=1kb)	CD9
chr12-6233068-6233316	chr12-6230491-6231050	0.461527	Promoter (<=1kb)	CD9	Promoter (1-2kb)	CD9
chr12-6063175-6063398	chr12-6230491-6231050	0.352087	Intron (ENST00000261405.9/7450, intron 12 of 51)	VWF	Promoter (1-2kb)	CD9
chr12-6195693-6195995	chr12-6230491-6231050	0.528925	Distal Intergenic	CD9	Promoter (1-2kb)	CD9
chr12-6224481-6224824	chr12-6230491-6231050	0.716914	Promoter (<=1kb)	CD9	Promoter (1-2kb)	CD9
chr12-6278159-6279088	chr12-6230491-6231050	0.430554	Distal Intergenic	PLEKHG6	Promoter (1-2kb)	CD9
chr12-6336183-6336892	chr12-6233068-6233316	0.525637	Promoter (1-2kb)	TNFRSF1A	Promoter (<=1kb)	CD9
chr12-6230491-6231050	chr12-6233068-6233316	0.461527	Promoter (1-2kb)	CD9	Promoter (<=1kb)	CD9
chr12-6323251-6323562	chr12-6233068-6233316	0.325802	Intron (ENST00000011684.11/55200, intron 13 of 15)	PLEKHG6	Promoter (<=1kb)	CD9
chr12-62714899-62715484	chr12-62602221-62603918	0.330499	Intron (ENST00000228705.7/57460, intron 6 of 9)	PPM1H	Promoter (<=1kb)	LINC01465
chr12-62656880-62657173	chr12-62602221-62603918	0.28747	Intron (ENST00000228705.7/57460, intron 9 of 9)	LINC01465	Promoter (<=1kb)	LINC01465
chr12-62683755-62684410	chr12-62602221-62603918	0.269137	Intron (ENST00000228705.7/57460, intron 8 of 9)	PPM1H	Promoter (<=1kb)	LINC01465
chr12-62655591-62656224	chr12-62602221-62603918	0.381936	Intron (ENST00000228705.7/57460, intron 9 of 9)	LINC01465	Promoter (<=1kb)	LINC01465
chr12-62647625-62647842	chr12-62602221-62603918	0.302578	3' UTR	LINC01465	Promoter (<=1kb)	LINC01465
chr12-62656880-62657173	chr12-62631316-62632797	0.315976	Intron (ENST00000228705.7/57460, intron 9 of 9)	LINC01465	Distal Intergenic	LINC01465
chr12-62673033-62673441	chr12-62631316-62632797	0.305209	Intron (ENST00000228705.7/57460, intron 8 of 9)	PPM1H	Distal Intergenic	LINC01465
chr12-62770708-62771127	chr12-62631316-62632797	0.521882	Intron (ENST00000228705.7/57460, intron 4 of 9)	PPM1H	Distal Intergenic	LINC01465
chr12-62683755-62684410	chr12-62631316-62632797	0.403282	Intron (ENST00000228705.7/57460, intron 8 of 9)	PPM1H	Distal Intergenic	LINC01465
chr12-62647625-62647842	chr12-62631316-62632797	0.320335	3' UTR	LINC01465	Distal Intergenic	LINC01465
chr12-62655591-62656224	chr12-62631316-62632797	0.572302	Intron (ENST00000228705.7/57460, intron 9 of 9)	LINC01465	Distal Intergenic	LINC01465
chr12-62702471-62702957	chr12-62631316-62632797	0.32169	Intron (ENST00000228705.7/57460, intron 6 of 9)	PPM1H	Distal Intergenic	LINC01465
chr12-62793361-62794204	chr12-62631316-62632797	0.283916	Intron (ENST00000228705.7/57460, intron 3 of 9)	PPM1H	Distal Intergenic	LINC01465
chr12-62683755-62684410	chr12-62647625-62647842	0.425423	Intron (ENST00000228705.7/57460, intron 8 of 9)	PPM1H	3' UTR	LINC01465
chr12-62656880-62657173	chr12-62647625-62647842	0.336558	Intron (ENST00000228705.7/57460, intron 9 of 9)	LINC01465	3' UTR	LINC01465
chr12-62770708-62771127	chr12-62647625-62647842	0.344498	Intron (ENST00000228705.7/57460, intron 4 of 9)	PPM1H	3' UTR	LINC01465
chr12-62655591-62656224	chr12-62647625-62647842	0.603722	Intron (ENST00000228705.7/57460, intron 9 of 9)	LINC01465	3' UTR	LINC01465
chr12-62673033-62673441	chr12-62647625-62647842	0.318329	Intron (ENST00000228705.7/57460, intron 8 of 9)	PPM1H	3' UTR	LINC01465
chr12-62631316-62632797	chr12-62647625-62647842	0.320335	Distal Intergenic	LINC01465	3' UTR	LINC01465
chr12-62602221-62603918	chr12-62647625-62647842	0.302578	Promoter (<=1kb)	LINC01465	3' UTR	LINC01465
chr12-62602221-62603918	chr12-62655591-62656224	0.381936	Promoter (<=1kb)	LINC01465	Intron (ENST00000228705.7/57460, intron 9 of 9)	LINC01465
chr12-62673033-62673441	chr12-62655591-62656224	0.506363	Intron (ENST00000228705.7/57460, intron 8 of 9)	PPM1H	Intron (ENST00000228705.7/57460, intron 9 of 9)	LINC01465
chr12-62683755-62684410	chr12-62655591-62656224	0.704667	Intron (ENST00000228705.7/57460, intron 8 of 9)	PPM1H	Intron (ENST00000228705.7/57460, intron 9 of 9)	LINC01465
chr12-62631316-62632797	chr12-62655591-62656224	0.572302	Distal Intergenic	LINC01465	Intron (ENST00000228705.7/57460, intron 9 of 9)	LINC01465
chr12-62647625-62647842	chr12-62655591-62656224	0.603722	3' UTR	LINC01465	Intron (ENST00000228705.7/57460, intron 9 of 9)	LINC01465
chr12-62793361-62794204	chr12-62655591-62656224	0.354037	Intron (ENST00000228705.7/57460, intron 3 of 9)	PPM1H	Intron (ENST00000228705.7/57460, intron 9 of 9)	LINC01465
chr12-62770708-62771127	chr12-62655591-62656224	0.560741	Intron (ENST00000228705.7/57460, intron 4 of 9)	PPM1H	Intron (ENST00000228705.7/57460, intron 9 of 9)	LINC01465
chr12-62702471-62702957	chr12-62655591-62656224	0.39473	Intron (ENST00000228705.7/57460, intron 6 of 9)	PPM1H	Intron (ENST00000228705.7/57460, intron 9 of 9)	LINC01465
chr12-62656880-62657173	chr12-62655591-62656224	0.552125	Intron (ENST00000228705.7/57460, intron 9 of 9)	LINC01465	Intron (ENST00000228705.7/57460, intron 9 of 9)	LINC01465
chr12-62647625-62647842	chr12-62656880-62657173	0.336558	3' UTR	LINC01465	Intron (ENST00000228705.7/57460, intron 9 of 9)	LINC01465
chr12-62655591-62656224	chr12-62656880-62657173	0.552125	Intron (ENST00000228705.7/57460, intron 9 of 9)	LINC01465	Intron (ENST00000228705.7/57460, intron 9 of 9)	LINC01465
chr12-62673033-62673441	chr12-62656880-62657173	0.279576	Intron (ENST00000228705.7/57460, intron 8 of 9)	PPM1H	Intron (ENST00000228705.7/57460, intron 9 of 9)	LINC01465
chr12-62631316-62632797	chr12-62656880-62657173	0.315976	Distal Intergenic	LINC01465	Intron (ENST00000228705.7/57460, intron 9 of 9)	LINC01465
chr12-62770708-62771127	chr12-62656880-62657173	0.309599	Intron (ENST00000228705.7/57460, intron 4 of 9)	PPM1H	Intron (ENST00000228705.7/57460, intron 9 of 9)	LINC01465
chr12-62602221-62603918	chr12-62656880-62657173	0.28747	Promoter (<=1kb)	LINC01465	Intron (ENST00000228705.7/57460, intron 9 of 9)	LINC01465
chr12-62683755-62684410	chr12-62656880-62657173	0.389064	Intron (ENST00000228705.7/57460, intron 8 of 9)	PPM1H	Intron (ENST00000228705.7/57460, intron 9 of 9)	LINC01465
chr12-62655591-62656224	chr12-62673033-62673441	0.506363	Intron (ENST00000228705.7/57460, intron 9 of 9)	LINC01465	Intron (ENST00000228705.7/57460, intron 8 of 9)	PPM1H
chr12-62631316-62632797	chr12-62673033-62673441	0.305209	Distal Intergenic	LINC01465	Intron (ENST00000228705.7/57460, intron 8 of 9)	PPM1H
chr12-62683755-62684410	chr12-62673033-62673441	0.356817	Intron (ENST00000228705.7/57460, intron 8 of 9)	PPM1H	Intron (ENST00000228705.7/57460, intron 8 of 9)	PPM1H
chr12-62656880-62657173	chr12-62673033-62673441	0.279576	Intron (ENST00000228705.7/57460, intron 9 of 9)	LINC01465	Intron (ENST00000228705.7/57460, intron 8 of 9)	PPM1H
chr12-62647625-62647842	chr12-62673033-62673441	0.318329	3' UTR	LINC01465	Intron (ENST00000228705.7/57460, intron 8 of 9)	PPM1H
chr12-62770708-62771127	chr12-62673033-62673441	0.409111	Intron (ENST00000228705.7/57460, intron 4 of 9)	PPM1H	Intron (ENST00000228705.7/57460, intron 8 of 9)	PPM1H
chr12-62655591-62656224	chr12-62683755-62684410	0.704667	Intron (ENST00000228705.7/57460, intron 9 of 9)	LINC01465	Intron (ENST00000228705.7/57460, intron 8 of 9)	PPM1H
chr12-62647625-62647842	chr12-62683755-62684410	0.425423	3' UTR	LINC01465	Intron (ENST00000228705.7/57460, intron 8 of 9)	PPM1H
chr12-62602221-62603918	chr12-62683755-62684410	0.269137	Promoter (<=1kb)	LINC01465	Intron (ENST00000228705.7/57460, intron 8 of 9)	PPM1H
chr12-62631316-62632797	chr12-62683755-62684410	0.403282	Distal Intergenic	LINC01465	Intron (ENST00000228705.7/57460, intron 8 of 9)	PPM1H
chr12-62673033-62673441	chr12-62683755-62684410	0.356817	Intron (ENST00000228705.7/57460, intron 8 of 9)	PPM1H	Intron (ENST00000228705.7/57460, intron 8 of 9)	PPM1H
chr12-62702471-62702957	chr12-62683755-62684410	0.278153	Intron (ENST00000228705.7/57460, intron 6 of 9)	PPM1H	Intron (ENST00000228705.7/57460, intron 8 of 9)	PPM1H
chr12-62770708-62771127	chr12-62683755-62684410	0.395135	Intron (ENST00000228705.7/57460, intron 4 of 9)	PPM1H	Intron (ENST00000228705.7/57460, intron 8 of 9)	PPM1H
chr12-62656880-62657173	chr12-62683755-62684410	0.389064	Intron (ENST00000228705.7/57460, intron 9 of 9)	LINC01465	Intron (ENST00000228705.7/57460, intron 8 of 9)	PPM1H
chr12-62693683-62693926	chr12-62693405-62693608	0.520167	Intron (ENST00000228705.7/57460, intron 7 of 9)	PPM1H	Intron (ENST00000228705.7/57460, intron 7 of 9)	PPM1H
chr12-62693405-62693608	chr12-62693683-62693926	0.520167	Intron (ENST00000228705.7/57460, intron 7 of 9)	PPM1H	Intron (ENST00000228705.7/57460, intron 7 of 9)	PPM1H
chr12-62770708-62771127	chr12-62702471-62702957	0.253373	Intron (ENST00000228705.7/57460, intron 4 of 9)	PPM1H	Intron (ENST00000228705.7/57460, intron 6 of 9)	PPM1H
chr12-62703464-62703912	chr12-62702471-62702957	0.450794	Intron (ENST00000228705.7/57460, intron 6 of 9)	PPM1H	Intron (ENST00000228705.7/57460, intron 6 of 9)	PPM1H
chr12-62655591-62656224	chr12-62702471-62702957	0.39473	Intron (ENST00000228705.7/57460, intron 9 of 9)	LINC01465	Intron (ENST00000228705.7/57460, intron 6 of 9)	PPM1H
chr12-62631316-62632797	chr12-62702471-62702957	0.32169	Distal Intergenic	LINC01465	Intron (ENST00000228705.7/57460, intron 6 of 9)	PPM1H
chr12-62683755-62684410	chr12-62702471-62702957	0.278153	Intron (ENST00000228705.7/57460, intron 8 of 9)	PPM1H	Intron (ENST00000228705.7/57460, intron 6 of 9)	PPM1H
chr12-62702471-62702957	chr12-62703464-62703912	0.450794	Intron (ENST00000228705.7/57460, intron 6 of 9)	PPM1H	Intron (ENST00000228705.7/57460, intron 6 of 9)	PPM1H
chr12-62602221-62603918	chr12-62714899-62715484	0.330499	Promoter (<=1kb)	LINC01465	Intron (ENST00000228705.7/57460, intron 6 of 9)	PPM1H
chr12-62802884-62803295	chr12-62736969-62737565	0.266885	Intron (ENST00000228705.7/57460, intron 2 of 9)	PPM1H	Exon (ENST00000228705.7/57460, exon 5 of 10)	PPM1H
chr12-62834168-62835508	chr12-62736969-62737565	0.60425	Intron (ENST00000228705.7/57460, intron 1 of 9)	PPM1H	Exon (ENST00000228705.7/57460, exon 5 of 10)	PPM1H
chr12-62783766-62784388	chr12-62736969-62737565	0.460867	Intron (ENST00000228705.7/57460, intron 4 of 9)	PPM1H	Exon (ENST00000228705.7/57460, exon 5 of 10)	PPM1H
chr12-62683755-62684410	chr12-62770708-62771127	0.395135	Intron (ENST00000228705.7/57460, intron 8 of 9)	PPM1H	Intron (ENST00000228705.7/57460, intron 4 of 9)	PPM1H
chr12-62673033-62673441	chr12-62770708-62771127	0.409111	Intron (ENST00000228705.7/57460, intron 8 of 9)	PPM1H	Intron (ENST00000228705.7/57460, intron 4 of 9)	PPM1H
chr12-62656880-62657173	chr12-62770708-62771127	0.309599	Intron (ENST00000228705.7/57460, intron 9 of 9)	LINC01465	Intron (ENST00000228705.7/57460, intron 4 of 9)	PPM1H
chr12-62631316-62632797	chr12-62770708-62771127	0.521882	Distal Intergenic	LINC01465	Intron (ENST00000228705.7/57460, intron 4 of 9)	PPM1H
chr12-62647625-62647842	chr12-62770708-62771127	0.344498	3' UTR	LINC01465	Intron (ENST00000228705.7/57460, intron 4 of 9)	PPM1H
chr12-62702471-62702957	chr12-62770708-62771127	0.253373	Intron (ENST00000228705.7/57460, intron 6 of 9)	PPM1H	Intron (ENST00000228705.7/57460, intron 4 of 9)	PPM1H
chr12-62655591-62656224	chr12-62770708-62771127	0.560741	Intron (ENST00000228705.7/57460, intron 9 of 9)	LINC01465	Intron (ENST00000228705.7/57460, intron 4 of 9)	PPM1H
chr12-6230491-6231050	chr12-6278159-6279088	0.430554	Promoter (1-2kb)	CD9	Distal Intergenic	PLEKHG6
chr12-6492924-6494253	chr12-6278159-6279088	0.352665	Promoter (<=1kb)	MRPL51	Distal Intergenic	PLEKHG6
chr12-6224481-6224824	chr12-6278159-6279088	0.307591	Promoter (<=1kb)	CD9	Distal Intergenic	PLEKHG6
chr12-6451030-6452585	chr12-6278159-6279088	0.325057	Promoter (<=1kb)	TAPBPL	Distal Intergenic	PLEKHG6
chr12-6470280-6471304	chr12-6278159-6279088	0.555197	Promoter (<=1kb)	VAMP1	Distal Intergenic	PLEKHG6
chr12-62912318-62913004	chr12-62783766-62784388	0.286704	Intron (ENST00000228705.7/57460, intron 1 of 9)	PPM1H	Intron (ENST00000228705.7/57460, intron 4 of 9)	PPM1H
chr12-62736969-62737565	chr12-62783766-62784388	0.460867	Exon (ENST00000228705.7/57460, exon 5 of 10)	PPM1H	Intron (ENST00000228705.7/57460, intron 4 of 9)	PPM1H
chr12-62802884-62803295	chr12-62783766-62784388	0.288608	Intron (ENST00000228705.7/57460, intron 2 of 9)	PPM1H	Intron (ENST00000228705.7/57460, intron 4 of 9)	PPM1H
chr12-62834168-62835508	chr12-62783766-62784388	0.653433	Intron (ENST00000228705.7/57460, intron 1 of 9)	PPM1H	Intron (ENST00000228705.7/57460, intron 4 of 9)	PPM1H
chr12-62631316-62632797	chr12-62793361-62794204	0.283916	Distal Intergenic	LINC01465	Intron (ENST00000228705.7/57460, intron 3 of 9)	PPM1H
chr12-62655591-62656224	chr12-62793361-62794204	0.354037	Intron (ENST00000228705.7/57460, intron 9 of 9)	LINC01465	Intron (ENST00000228705.7/57460, intron 3 of 9)	PPM1H
chr12-62783766-62784388	chr12-62802884-62803295	0.288608	Intron (ENST00000228705.7/57460, intron 4 of 9)	PPM1H	Intron (ENST00000228705.7/57460, intron 2 of 9)	PPM1H
chr12-62736969-62737565	chr12-62802884-62803295	0.266885	Exon (ENST00000228705.7/57460, exon 5 of 10)	PPM1H	Intron (ENST00000228705.7/57460, intron 2 of 9)	PPM1H
chr12-62834168-62835508	chr12-62802884-62803295	0.44168	Intron (ENST00000228705.7/57460, intron 1 of 9)	PPM1H	Intron (ENST00000228705.7/57460, intron 2 of 9)	PPM1H
chr12-62802884-62803295	chr12-62834168-62835508	0.44168	Intron (ENST00000228705.7/57460, intron 2 of 9)	PPM1H	Intron (ENST00000228705.7/57460, intron 1 of 9)	PPM1H
chr12-62912318-62913004	chr12-62834168-62835508	0.403508	Intron (ENST00000228705.7/57460, intron 1 of 9)	PPM1H	Intron (ENST00000228705.7/57460, intron 1 of 9)	PPM1H
chr12-62783766-62784388	chr12-62834168-62835508	0.653433	Intron (ENST00000228705.7/57460, intron 4 of 9)	PPM1H	Intron (ENST00000228705.7/57460, intron 1 of 9)	PPM1H
chr12-62902960-62903387	chr12-62834168-62835508	0.276721	Intron (ENST00000228705.7/57460, intron 1 of 9)	PPM1H	Intron (ENST00000228705.7/57460, intron 1 of 9)	PPM1H
chr12-62873065-62873489	chr12-62834168-62835508	0.255944	Intron (ENST00000228705.7/57460, intron 1 of 9)	PPM1H	Intron (ENST00000228705.7/57460, intron 1 of 9)	PPM1H
chr12-62736969-62737565	chr12-62834168-62835508	0.60425	Exon (ENST00000228705.7/57460, exon 5 of 10)	PPM1H	Intron (ENST00000228705.7/57460, intron 1 of 9)	PPM1H
chr12-62854174-62854424	chr12-62853648-62854043	0.597026	Intron (ENST00000228705.7/57460, intron 1 of 9)	PPM1H	Intron (ENST00000228705.7/57460, intron 1 of 9)	PPM1H
chr12-62853648-62854043	chr12-62854174-62854424	0.597026	Intron (ENST00000228705.7/57460, intron 1 of 9)	PPM1H	Intron (ENST00000228705.7/57460, intron 1 of 9)	PPM1H
chr12-62834168-62835508	chr12-62873065-62873489	0.255944	Intron (ENST00000228705.7/57460, intron 1 of 9)	PPM1H	Intron (ENST00000228705.7/57460, intron 1 of 9)	PPM1H
chr12-62834168-62835508	chr12-62902960-62903387	0.276721	Intron (ENST00000228705.7/57460, intron 1 of 9)	PPM1H	Intron (ENST00000228705.7/57460, intron 1 of 9)	PPM1H
chr12-62783766-62784388	chr12-62912318-62913004	0.286704	Intron (ENST00000228705.7/57460, intron 4 of 9)	PPM1H	Intron (ENST00000228705.7/57460, intron 1 of 9)	PPM1H
chr12-62924139-62924388	chr12-62912318-62913004	0.303137	Intron (ENST00000228705.7/57460, intron 1 of 9)	PPM1H	Intron (ENST00000228705.7/57460, intron 1 of 9)	PPM1H
chr12-62913319-62913563	chr12-62912318-62913004	0.395217	Intron (ENST00000228705.7/57460, intron 1 of 9)	PPM1H	Intron (ENST00000228705.7/57460, intron 1 of 9)	PPM1H
chr12-62834168-62835508	chr12-62912318-62913004	0.403508	Intron (ENST00000228705.7/57460, intron 1 of 9)	PPM1H	Intron (ENST00000228705.7/57460, intron 1 of 9)	PPM1H
chr12-62912318-62913004	chr12-62913319-62913563	0.395217	Intron (ENST00000228705.7/57460, intron 1 of 9)	PPM1H	Intron (ENST00000228705.7/57460, intron 1 of 9)	PPM1H
chr12-63065990-63066482	chr12-62915089-62915475	0.256482	Distal Intergenic	AVPR1A	Intron (ENST00000228705.7/57460, intron 1 of 9)	PPM1H
chr12-62933050-62935425	chr12-62919712-62920180	0.302339	Promoter (<=1kb)	PPM1H	Intron (ENST00000228705.7/57460, intron 1 of 9)	PPM1H
chr12-62933050-62935425	chr12-62922597-62922796	0.27098	Promoter (<=1kb)	PPM1H	Intron (ENST00000228705.7/57460, intron 1 of 9)	PPM1H
chr12-62912318-62913004	chr12-62924139-62924388	0.303137	Intron (ENST00000228705.7/57460, intron 1 of 9)	PPM1H	Intron (ENST00000228705.7/57460, intron 1 of 9)	PPM1H
chr12-62922597-62922796	chr12-62933050-62935425	0.27098	Intron (ENST00000228705.7/57460, intron 1 of 9)	PPM1H	Promoter (<=1kb)	PPM1H
chr12-62919712-62920180	chr12-62933050-62935425	0.302339	Intron (ENST00000228705.7/57460, intron 1 of 9)	PPM1H	Promoter (<=1kb)	PPM1H
chr12-561889-562475	chr12-630421-630851	0.380487	3' UTR	B4GALNT3	Promoter (<=1kb)	NINJ2-AS1
chr12-610233-610735	chr12-630421-630851	0.307982	Promoter (<=1kb)	NINJ2	Promoter (<=1kb)	NINJ2-AS1
chr12-62915089-62915475	chr12-63065990-63066482	0.256482	Intron (ENST00000228705.7/57460, intron 1 of 9)	PPM1H	Distal Intergenic	AVPR1A
chr12-63066903-63067193	chr12-63065990-63066482	0.448698	Distal Intergenic	AVPR1A	Distal Intergenic	AVPR1A
chr12-63065990-63066482	chr12-63066903-63067193	0.448698	Distal Intergenic	AVPR1A	Distal Intergenic	AVPR1A
chr12-6233068-6233316	chr12-6323251-6323562	0.325802	Promoter (<=1kb)	CD9	Intron (ENST00000011684.11/55200, intron 13 of 15)	PLEKHG6
chr12-6383698-6384261	chr12-6323251-6323562	0.29482	Promoter (<=1kb)	LTBR	Intron (ENST00000011684.11/55200, intron 13 of 15)	PLEKHG6
chr12-6336183-6336892	chr12-6323251-6323562	0.619824	Promoter (1-2kb)	TNFRSF1A	Intron (ENST00000011684.11/55200, intron 13 of 15)	PLEKHG6
chr12-6323251-6323562	chr12-6336183-6336892	0.619824	Intron (ENST00000011684.11/55200, intron 13 of 15)	PLEKHG6	Promoter (1-2kb)	TNFRSF1A
chr12-6222111-6222310	chr12-6336183-6336892	0.25235	Intron (ENST00000382518.6/928, intron 2 of 8)	CD9	Promoter (1-2kb)	TNFRSF1A
chr12-6233068-6233316	chr12-6336183-6336892	0.525637	Promoter (<=1kb)	CD9	Promoter (1-2kb)	TNFRSF1A
chr12-6470280-6471304	chr12-6336183-6336892	0.262481	Promoter (<=1kb)	VAMP1	Promoter (1-2kb)	TNFRSF1A
chr12-6383698-6384261	chr12-6336183-6336892	0.470799	Promoter (<=1kb)	LTBR	Promoter (1-2kb)	TNFRSF1A
chr12-63779404-63780603	chr12-63667796-63669326	0.286517	Promoter (<=1kb)	RXYLT1	Promoter (<=1kb)	DPY19L2
chr12-63667796-63669326	chr12-63779404-63780603	0.286517	Promoter (<=1kb)	DPY19L2	Promoter (<=1kb)	RXYLT1
chr12-6492924-6494253	chr12-6383698-6384261	0.32295	Promoter (<=1kb)	MRPL51	Promoter (<=1kb)	LTBR
chr12-6416455-6416924	chr12-6383698-6384261	0.481829	Distal Intergenic	LTBR	Promoter (<=1kb)	LTBR
chr12-6470280-6471304	chr12-6383698-6384261	0.284264	Promoter (<=1kb)	VAMP1	Promoter (<=1kb)	LTBR
chr12-6461883-6462178	chr12-6383698-6384261	0.43969	Promoter (<=1kb)	TAPBPL	Promoter (<=1kb)	LTBR
chr12-6336183-6336892	chr12-6383698-6384261	0.470799	Promoter (1-2kb)	TNFRSF1A	Promoter (<=1kb)	LTBR
chr12-6550366-6550585	chr12-6383698-6384261	0.277747	Promoter (<=1kb)	IFFO1	Promoter (<=1kb)	LTBR
chr12-6323251-6323562	chr12-6383698-6384261	0.29482	Intron (ENST00000011684.11/55200, intron 13 of 15)	PLEKHG6	Promoter (<=1kb)	LTBR
chr12-63937836-63938055	chr12-63843337-63844987	0.288267	Intron (ENST00000355086.8/57522, intron 1 of 21)	SRGAP1	Promoter (<=1kb)	SRGAP1
chr12-63968460-63968986	chr12-63843337-63844987	0.298491	Intron (ENST00000355086.8/57522, intron 1 of 21)	SRGAP1	Promoter (<=1kb)	SRGAP1
chr12-63843337-63844987	chr12-63937836-63938055	0.288267	Promoter (<=1kb)	SRGAP1	Intron (ENST00000355086.8/57522, intron 1 of 21)	SRGAP1
chr12-63843337-63844987	chr12-63968460-63968986	0.298491	Promoter (<=1kb)	SRGAP1	Intron (ENST00000355086.8/57522, intron 1 of 21)	SRGAP1
chr12-6461883-6462178	chr12-6416455-6416924	0.345087	Promoter (<=1kb)	TAPBPL	Distal Intergenic	LTBR
chr12-6550366-6550585	chr12-6416455-6416924	0.261485	Promoter (<=1kb)	IFFO1	Distal Intergenic	LTBR
chr12-6383698-6384261	chr12-6416455-6416924	0.481829	Promoter (<=1kb)	LTBR	Distal Intergenic	LTBR
chr12-64229825-64230133	chr12-64221498-64222997	0.327392	Intron (ENST00000535684.5/ENST00000535684.5, intron 2 of 4)	C12orf66	Promoter (<=1kb)	C12orf66
chr12-64221498-64222997	chr12-64229825-64230133	0.327392	Promoter (<=1kb)	C12orf66	Intron (ENST00000535684.5/ENST00000535684.5, intron 2 of 4)	C12orf66
chr12-6470280-6471304	chr12-6423506-6424201	0.275859	Promoter (<=1kb)	VAMP1	Distal Intergenic	CD27
chr12-751830-753523	chr12-642512-643437	0.353536	Promoter (<=1kb)	WNK1	Promoter (<=1kb)	NINJ2-AS1
chr12-561889-562475	chr12-642512-643437	0.263038	3' UTR	B4GALNT3	Promoter (<=1kb)	NINJ2-AS1
chr12-751104-751533	chr12-642512-643437	0.284409	Promoter (1-2kb)	WNK1	Promoter (<=1kb)	NINJ2-AS1
chr12-610233-610735	chr12-642512-643437	0.324042	Promoter (<=1kb)	NINJ2	Promoter (<=1kb)	NINJ2-AS1
chr12-6533288-6535444	chr12-6430473-6430757	0.265636	Promoter (<=1kb)	GAPDH	Distal Intergenic	CD27
chr12-6470280-6471304	chr12-6430473-6430757	0.346619	Promoter (<=1kb)	VAMP1	Distal Intergenic	CD27
chr12-64451600-64453020	chr12-64403752-64405224	0.308604	Promoter (<=1kb)	TBK1	Promoter (<=1kb)	XPOT
chr12-64616148-64616545	chr12-64403752-64405224	0.364881	Intron (ENST00000637125.1/283349, intron 2 of 5)	RASSF3	Promoter (<=1kb)	XPOT
chr12-64610025-64611176	chr12-64403752-64405224	0.38534	Promoter (<=1kb)	RASSF3	Promoter (<=1kb)	XPOT
chr12-64403752-64405224	chr12-64451600-64453020	0.308604	Promoter (<=1kb)	XPOT	Promoter (<=1kb)	TBK1
chr12-6492924-6494253	chr12-6451030-6452585	0.509921	Promoter (<=1kb)	MRPL51	Promoter (<=1kb)	TAPBPL
chr12-6278159-6279088	chr12-6451030-6452585	0.325057	Distal Intergenic	PLEKHG6	Promoter (<=1kb)	TAPBPL
chr12-6607057-6608173	chr12-6451030-6452585	0.365856	Promoter (<=1kb)	CHD4	Promoter (<=1kb)	TAPBPL
chr12-6533288-6535444	chr12-6451030-6452585	0.681732	Promoter (<=1kb)	GAPDH	Promoter (<=1kb)	TAPBPL
chr12-6612768-6614469	chr12-6451030-6452585	0.459227	Exon (ENST00000645265.1/ENST00000645265.1, exon 1 of 2)	CHD4	Promoter (<=1kb)	TAPBPL
chr12-6470280-6471304	chr12-6451030-6452585	0.586914	Promoter (<=1kb)	VAMP1	Promoter (<=1kb)	TAPBPL
chr12-64403752-64405224	chr12-64610025-64611176	0.38534	Promoter (<=1kb)	XPOT	Promoter (<=1kb)	RASSF3
chr12-64625615-64625972	chr12-64610025-64611176	0.3353	Intron (ENST00000637125.1/283349, intron 2 of 5)	MIR548Z	Promoter (<=1kb)	RASSF3
chr12-6470280-6471304	chr12-6461330-6461549	0.345865	Promoter (<=1kb)	VAMP1	Promoter (<=1kb)	TAPBPL
chr12-6612768-6614469	chr12-6461330-6461549	0.253584	Exon (ENST00000645265.1/ENST00000645265.1, exon 1 of 2)	CHD4	Promoter (<=1kb)	TAPBPL
chr12-64403752-64405224	chr12-64616148-64616545	0.364881	Promoter (<=1kb)	XPOT	Intron (ENST00000637125.1/283349, intron 2 of 5)	RASSF3
chr12-64625615-64625972	chr12-64616148-64616545	0.65394	Intron (ENST00000637125.1/283349, intron 2 of 5)	MIR548Z	Intron (ENST00000637125.1/283349, intron 2 of 5)	RASSF3
chr12-6383698-6384261	chr12-6461883-6462178	0.43969	Promoter (<=1kb)	LTBR	Promoter (<=1kb)	TAPBPL
chr12-6416455-6416924	chr12-6461883-6462178	0.345087	Distal Intergenic	LTBR	Promoter (<=1kb)	TAPBPL
chr12-64610025-64611176	chr12-64625615-64625972	0.3353	Promoter (<=1kb)	RASSF3	Intron (ENST00000637125.1/283349, intron 2 of 5)	MIR548Z
chr12-64616148-64616545	chr12-64625615-64625972	0.65394	Intron (ENST00000637125.1/283349, intron 2 of 5)	RASSF3	Intron (ENST00000637125.1/283349, intron 2 of 5)	MIR548Z
chr12-6430473-6430757	chr12-6470280-6471304	0.346619	Distal Intergenic	CD27	Promoter (<=1kb)	VAMP1
chr12-6423506-6424201	chr12-6470280-6471304	0.275859	Distal Intergenic	CD27	Promoter (<=1kb)	VAMP1
chr12-6451030-6452585	chr12-6470280-6471304	0.586914	Promoter (<=1kb)	TAPBPL	Promoter (<=1kb)	VAMP1
chr12-6607057-6608173	chr12-6470280-6471304	0.551425	Promoter (<=1kb)	CHD4	Promoter (<=1kb)	VAMP1
chr12-6492924-6494253	chr12-6470280-6471304	0.64154	Promoter (<=1kb)	MRPL51	Promoter (<=1kb)	VAMP1
chr12-6278159-6279088	chr12-6470280-6471304	0.555197	Distal Intergenic	PLEKHG6	Promoter (<=1kb)	VAMP1
chr12-6461330-6461549	chr12-6470280-6471304	0.345865	Promoter (<=1kb)	TAPBPL	Promoter (<=1kb)	VAMP1
chr12-6555553-6556342	chr12-6470280-6471304	0.266963	Promoter (<=1kb)	IFFO1	Promoter (<=1kb)	VAMP1
chr12-6336183-6336892	chr12-6470280-6471304	0.262481	Promoter (1-2kb)	TNFRSF1A	Promoter (<=1kb)	VAMP1
chr12-6383698-6384261	chr12-6470280-6471304	0.284264	Promoter (<=1kb)	LTBR	Promoter (<=1kb)	VAMP1
chr12-6533288-6535444	chr12-6470280-6471304	0.69058	Promoter (<=1kb)	GAPDH	Promoter (<=1kb)	VAMP1
chr12-6612768-6614469	chr12-6470280-6471304	0.709288	Exon (ENST00000645265.1/ENST00000645265.1, exon 1 of 2)	CHD4	Promoter (<=1kb)	VAMP1
chr12-64814524-64814756	chr12-64814156-64814388	0.569149	Intron (ENST00000544190.6/23329, intron 2 of 4)	TBC1D30	Intron (ENST00000544190.6/23329, intron 2 of 4)	TBC1D30
chr12-64814156-64814388	chr12-64814524-64814756	0.569149	Intron (ENST00000544190.6/23329, intron 2 of 4)	TBC1D30	Intron (ENST00000544190.6/23329, intron 2 of 4)	TBC1D30
chr12-6470280-6471304	chr12-6492924-6494253	0.64154	Promoter (<=1kb)	VAMP1	Promoter (<=1kb)	MRPL51
chr12-6607057-6608173	chr12-6492924-6494253	0.38754	Promoter (<=1kb)	CHD4	Promoter (<=1kb)	MRPL51
chr12-6278159-6279088	chr12-6492924-6494253	0.352665	Distal Intergenic	PLEKHG6	Promoter (<=1kb)	MRPL51
chr12-6533288-6535444	chr12-6492924-6494253	0.667748	Promoter (<=1kb)	GAPDH	Promoter (<=1kb)	MRPL51
chr12-6612768-6614469	chr12-6492924-6494253	0.472312	Exon (ENST00000645265.1/ENST00000645265.1, exon 1 of 2)	CHD4	Promoter (<=1kb)	MRPL51
chr12-6451030-6452585	chr12-6492924-6494253	0.509921	Promoter (<=1kb)	TAPBPL	Promoter (<=1kb)	MRPL51
chr12-6383698-6384261	chr12-6492924-6494253	0.32295	Promoter (<=1kb)	LTBR	Promoter (<=1kb)	MRPL51
chr12-64991219-64991648	chr12-64945965-64946772	0.670808	Distal Intergenic	LINC02231	Intron (ENST00000535058.1/400046, intron 2 of 2)	LINC02231
chr12-64945965-64946772	chr12-64991219-64991648	0.670808	Intron (ENST00000535058.1/400046, intron 2 of 2)	LINC02231	Distal Intergenic	LINC02231
chr12-65169043-65170772	chr12-65120994-65121824	0.38946	Promoter (<=1kb)	LEMD3	Promoter (<=1kb)	WIF1
chr12-65120994-65121824	chr12-65169043-65170772	0.38946	Promoter (<=1kb)	WIF1	Promoter (<=1kb)	LEMD3
chr12-65277922-65279482	chr12-65169043-65170772	0.284677	Promoter (<=1kb)	MSRB3	Promoter (<=1kb)	LEMD3
chr12-65169043-65170772	chr12-65277922-65279482	0.284677	Promoter (<=1kb)	LEMD3	Promoter (<=1kb)	MSRB3
chr12-6612768-6614469	chr12-6533288-6535444	0.567565	Exon (ENST00000645265.1/ENST00000645265.1, exon 1 of 2)	CHD4	Promoter (<=1kb)	GAPDH
chr12-6607057-6608173	chr12-6533288-6535444	0.456248	Promoter (<=1kb)	CHD4	Promoter (<=1kb)	GAPDH
chr12-6470280-6471304	chr12-6533288-6535444	0.69058	Promoter (<=1kb)	VAMP1	Promoter (<=1kb)	GAPDH
chr12-6688791-6689903	chr12-6533288-6535444	0.544087	Promoter (<=1kb)	ZNF384	Promoter (<=1kb)	GAPDH
chr12-6555553-6556342	chr12-6533288-6535444	0.273623	Promoter (<=1kb)	IFFO1	Promoter (<=1kb)	GAPDH
chr12-6492924-6494253	chr12-6533288-6535444	0.667748	Promoter (<=1kb)	MRPL51	Promoter (<=1kb)	GAPDH
chr12-6451030-6452585	chr12-6533288-6535444	0.681732	Promoter (<=1kb)	TAPBPL	Promoter (<=1kb)	GAPDH
chr12-6430473-6430757	chr12-6533288-6535444	0.265636	Distal Intergenic	CD27	Promoter (<=1kb)	GAPDH
chr12-6662570-6663521	chr12-6533288-6535444	0.604537	Promoter (<=1kb)	ING4	Promoter (<=1kb)	GAPDH
chr12-65403454-65403877	chr12-65402984-65403435	0.800221	Intron (ENST00000308259.9/253827, intron 5 of 6)	MSRB3	Intron (ENST00000308259.9/253827, intron 5 of 6)	MSRB3
chr12-65511244-65512490	chr12-65402984-65403435	0.251511	Intron (ENST00000537250.5/100507065, intron 2 of 3)	LOC100507065	Intron (ENST00000308259.9/253827, intron 5 of 6)	MSRB3
chr12-65402984-65403435	chr12-65403454-65403877	0.800221	Intron (ENST00000308259.9/253827, intron 5 of 6)	MSRB3	Intron (ENST00000308259.9/253827, intron 5 of 6)	MSRB3
chr12-65510599-65510970	chr12-65500997-65501498	0.378273	Intron (ENST00000537250.5/100507065, intron 2 of 3)	LOC100507065	Intron (ENST00000537250.5/100507065, intron 2 of 3)	LOC100507065
chr12-6383698-6384261	chr12-6550366-6550585	0.277747	Promoter (<=1kb)	LTBR	Promoter (<=1kb)	IFFO1
chr12-6416455-6416924	chr12-6550366-6550585	0.261485	Distal Intergenic	LTBR	Promoter (<=1kb)	IFFO1
chr12-6635889-6636508	chr12-6550366-6550585	0.371923	Promoter (<=1kb)	LPAR5	Promoter (<=1kb)	IFFO1
chr12-6632342-6633024	chr12-6550366-6550585	0.479064	Promoter (<=1kb)	LPAR5	Promoter (<=1kb)	IFFO1
chr12-65511244-65512490	chr12-65510599-65510970	0.467681	Intron (ENST00000537250.5/100507065, intron 2 of 3)	LOC100507065	Intron (ENST00000537250.5/100507065, intron 2 of 3)	LOC100507065
chr12-65500997-65501498	chr12-65510599-65510970	0.378273	Intron (ENST00000537250.5/100507065, intron 2 of 3)	LOC100507065	Intron (ENST00000537250.5/100507065, intron 2 of 3)	LOC100507065
chr12-65510599-65510970	chr12-65511244-65512490	0.467681	Intron (ENST00000537250.5/100507065, intron 2 of 3)	LOC100507065	Intron (ENST00000537250.5/100507065, intron 2 of 3)	LOC100507065
chr12-65402984-65403435	chr12-65511244-65512490	0.251511	Intron (ENST00000308259.9/253827, intron 5 of 6)	MSRB3	Intron (ENST00000537250.5/100507065, intron 2 of 3)	LOC100507065
chr12-6553042-6553241	chr12-6551867-6552076	0.28712	Promoter (1-2kb)	IFFO1	Promoter (<=1kb)	IFFO1
chr12-6630505-6631413	chr12-6551867-6552076	0.25583	Promoter (<=1kb)	LPAR5	Promoter (<=1kb)	IFFO1
chr12-6630505-6631413	chr12-6553042-6553241	0.401285	Promoter (<=1kb)	LPAR5	Promoter (1-2kb)	IFFO1
chr12-6551867-6552076	chr12-6553042-6553241	0.28712	Promoter (<=1kb)	IFFO1	Promoter (1-2kb)	IFFO1
chr12-6699707-6701227	chr12-6553042-6553241	0.272687	Promoter (<=1kb)	PIANP	Promoter (1-2kb)	IFFO1
chr12-6699707-6701227	chr12-6554135-6554615	0.312352	Promoter (<=1kb)	PIANP	Promoter (1-2kb)	IFFO1
chr12-6630505-6631413	chr12-6554135-6554615	0.290188	Promoter (<=1kb)	LPAR5	Promoter (1-2kb)	IFFO1
chr12-6688791-6689903	chr12-6555553-6556342	0.255513	Promoter (<=1kb)	ZNF384	Promoter (<=1kb)	IFFO1
chr12-6612768-6614469	chr12-6555553-6556342	0.291803	Exon (ENST00000645265.1/ENST00000645265.1, exon 1 of 2)	CHD4	Promoter (<=1kb)	IFFO1
chr12-6470280-6471304	chr12-6555553-6556342	0.266963	Promoter (<=1kb)	VAMP1	Promoter (<=1kb)	IFFO1
chr12-6607057-6608173	chr12-6555553-6556342	0.343749	Promoter (<=1kb)	CHD4	Promoter (<=1kb)	IFFO1
chr12-6533288-6535444	chr12-6555553-6556342	0.273623	Promoter (<=1kb)	GAPDH	Promoter (<=1kb)	IFFO1
chr12-6662570-6663521	chr12-6555553-6556342	0.320893	Promoter (<=1kb)	ING4	Promoter (<=1kb)	IFFO1
chr12-65741951-65742387	chr12-65741261-65741584	0.403709	Distal Intergenic	HMGA2	Distal Intergenic	HMGA2
chr12-65741261-65741584	chr12-65741951-65742387	0.403709	Distal Intergenic	HMGA2	Distal Intergenic	HMGA2
chr12-65881453-65882606	chr12-65871594-65872459	0.309383	Promoter (<=1kb)	HMGA2-AS1	Intron (ENST00000403681.6/8091, intron 3 of 4)	HMGA2-AS1
chr12-65891423-65892691	chr12-65871594-65872459	0.327332	Intron (ENST00000403681.6/8091, intron 3 of 4)	HMGA2-AS1	Intron (ENST00000403681.6/8091, intron 3 of 4)	HMGA2-AS1
chr12-65891423-65892691	chr12-65881453-65882606	0.519169	Intron (ENST00000403681.6/8091, intron 3 of 4)	HMGA2-AS1	Promoter (<=1kb)	HMGA2-AS1
chr12-65871594-65872459	chr12-65881453-65882606	0.309383	Intron (ENST00000403681.6/8091, intron 3 of 4)	HMGA2-AS1	Promoter (<=1kb)	HMGA2-AS1
chr12-65871594-65872459	chr12-65891423-65892691	0.327332	Intron (ENST00000403681.6/8091, intron 3 of 4)	HMGA2-AS1	Intron (ENST00000403681.6/8091, intron 3 of 4)	HMGA2-AS1
chr12-65881453-65882606	chr12-65891423-65892691	0.519169	Promoter (<=1kb)	HMGA2-AS1	Intron (ENST00000403681.6/8091, intron 3 of 4)	HMGA2-AS1
chr12-6533288-6535444	chr12-6607057-6608173	0.456248	Promoter (<=1kb)	GAPDH	Promoter (<=1kb)	CHD4
chr12-6451030-6452585	chr12-6607057-6608173	0.365856	Promoter (<=1kb)	TAPBPL	Promoter (<=1kb)	CHD4
chr12-6470280-6471304	chr12-6607057-6608173	0.551425	Promoter (<=1kb)	VAMP1	Promoter (<=1kb)	CHD4
chr12-6612768-6614469	chr12-6607057-6608173	0.494089	Exon (ENST00000645265.1/ENST00000645265.1, exon 1 of 2)	CHD4	Promoter (<=1kb)	CHD4
chr12-6662570-6663521	chr12-6607057-6608173	0.422144	Promoter (<=1kb)	ING4	Promoter (<=1kb)	CHD4
chr12-6492924-6494253	chr12-6607057-6608173	0.38754	Promoter (<=1kb)	MRPL51	Promoter (<=1kb)	CHD4
chr12-6555553-6556342	chr12-6607057-6608173	0.343749	Promoter (<=1kb)	IFFO1	Promoter (<=1kb)	CHD4
chr12-6688791-6689903	chr12-6607057-6608173	0.425719	Promoter (<=1kb)	ZNF384	Promoter (<=1kb)	CHD4
chr12-6451030-6452585	chr12-6612768-6614469	0.459227	Promoter (<=1kb)	TAPBPL	Exon (ENST00000645265.1/ENST00000645265.1, exon 1 of 2)	CHD4
chr12-6461330-6461549	chr12-6612768-6614469	0.253584	Promoter (<=1kb)	TAPBPL	Exon (ENST00000645265.1/ENST00000645265.1, exon 1 of 2)	CHD4
chr12-6470280-6471304	chr12-6612768-6614469	0.709288	Promoter (<=1kb)	VAMP1	Exon (ENST00000645265.1/ENST00000645265.1, exon 1 of 2)	CHD4
chr12-6533288-6535444	chr12-6612768-6614469	0.567565	Promoter (<=1kb)	GAPDH	Exon (ENST00000645265.1/ENST00000645265.1, exon 1 of 2)	CHD4
chr12-6555553-6556342	chr12-6612768-6614469	0.291803	Promoter (<=1kb)	IFFO1	Exon (ENST00000645265.1/ENST00000645265.1, exon 1 of 2)	CHD4
chr12-6492924-6494253	chr12-6612768-6614469	0.472312	Promoter (<=1kb)	MRPL51	Exon (ENST00000645265.1/ENST00000645265.1, exon 1 of 2)	CHD4
chr12-6662570-6663521	chr12-6612768-6614469	0.549387	Promoter (<=1kb)	ING4	Exon (ENST00000645265.1/ENST00000645265.1, exon 1 of 2)	CHD4
chr12-6688791-6689903	chr12-6612768-6614469	0.294093	Promoter (<=1kb)	ZNF384	Exon (ENST00000645265.1/ENST00000645265.1, exon 1 of 2)	CHD4
chr12-6607057-6608173	chr12-6612768-6614469	0.494089	Promoter (<=1kb)	CHD4	Exon (ENST00000645265.1/ENST00000645265.1, exon 1 of 2)	CHD4
chr12-66235199-66235422	chr12-66169085-66170154	0.41814	Exon (ENST00000417216.3/ENST00000417216.3, exon 1 of 1)	MIR6502	Promoter (<=1kb)	TMBIM4
chr12-66301881-66302931	chr12-66169085-66170154	0.292172	Promoter (<=1kb)	HELB	Promoter (<=1kb)	TMBIM4
chr12-6699707-6701227	chr12-6617617-6618115	0.414035	Promoter (<=1kb)	PIANP	Downstream (<1kb)	CHD4
chr12-6630505-6631413	chr12-6617617-6618115	0.27141	Promoter (<=1kb)	LPAR5	Downstream (<1kb)	CHD4
chr12-66169085-66170154	chr12-66235199-66235422	0.41814	Promoter (<=1kb)	TMBIM4	Exon (ENST00000417216.3/ENST00000417216.3, exon 1 of 1)	MIR6502
chr12-66169085-66170154	chr12-66301881-66302931	0.292172	Promoter (<=1kb)	TMBIM4	Promoter (<=1kb)	HELB
chr12-6825552-6825820	chr12-6630505-6631413	0.364202	Promoter (1-2kb)	GPR162	Promoter (<=1kb)	LPAR5
chr12-6765724-6766510	chr12-6630505-6631413	0.425722	Promoter (<=1kb)	PTMS	Promoter (<=1kb)	LPAR5
chr12-6769110-6769325	chr12-6630505-6631413	0.452748	Promoter (<=1kb)	PTMS	Promoter (<=1kb)	LPAR5
chr12-6821176-6821964	chr12-6630505-6631413	0.607157	Promoter (<=1kb)	GPR162	Promoter (<=1kb)	LPAR5
chr12-6777824-6779383	chr12-6630505-6631413	0.545155	Promoter (<=1kb)	LAG3	Promoter (<=1kb)	LPAR5
chr12-6554135-6554615	chr12-6630505-6631413	0.290188	Promoter (1-2kb)	IFFO1	Promoter (<=1kb)	LPAR5
chr12-6828160-6829529	chr12-6630505-6631413	0.528389	Promoter (<=1kb)	P3H3	Promoter (<=1kb)	LPAR5
chr12-6699707-6701227	chr12-6630505-6631413	0.499776	Promoter (<=1kb)	PIANP	Promoter (<=1kb)	LPAR5
chr12-6617617-6618115	chr12-6630505-6631413	0.27141	Downstream (<1kb)	CHD4	Promoter (<=1kb)	LPAR5
chr12-6766775-6767149	chr12-6630505-6631413	0.259785	Promoter (<=1kb)	PTMS	Promoter (<=1kb)	LPAR5
chr12-6839541-6840189	chr12-6630505-6631413	0.301116	Promoter (<=1kb)	GNB3	Promoter (<=1kb)	LPAR5
chr12-6551867-6552076	chr12-6630505-6631413	0.25583	Promoter (<=1kb)	IFFO1	Promoter (<=1kb)	LPAR5
chr12-6827382-6827683	chr12-6630505-6631413	0.544339	Promoter (<=1kb)	P3H3	Promoter (<=1kb)	LPAR5
chr12-6553042-6553241	chr12-6630505-6631413	0.401285	Promoter (1-2kb)	IFFO1	Promoter (<=1kb)	LPAR5
chr12-6763821-6764746	chr12-6630505-6631413	0.457747	Promoter (<=1kb)	PTMS	Promoter (<=1kb)	LPAR5
chr12-6550366-6550585	chr12-6632342-6633024	0.479064	Promoter (<=1kb)	IFFO1	Promoter (<=1kb)	LPAR5
chr12-6635889-6636508	chr12-6632342-6633024	0.695879	Promoter (<=1kb)	LPAR5	Promoter (<=1kb)	LPAR5
chr12-6867246-6868299	chr12-6632342-6633024	0.430632	Promoter (<=1kb)	TPI1	Promoter (<=1kb)	LPAR5
chr12-6752588-6753969	chr12-6632342-6633024	0.438329	Promoter (<=1kb)	MLF2	Promoter (<=1kb)	LPAR5
chr12-6792486-6792934	chr12-6632342-6633024	0.603407	Intron (ENST00000535707.5/920, intron 2 of 3)	CD4	Promoter (<=1kb)	LPAR5
chr12-6752588-6753969	chr12-6635889-6636508	0.436643	Promoter (<=1kb)	MLF2	Promoter (<=1kb)	LPAR5
chr12-6550366-6550585	chr12-6635889-6636508	0.371923	Promoter (<=1kb)	IFFO1	Promoter (<=1kb)	LPAR5
chr12-6632342-6633024	chr12-6635889-6636508	0.695879	Promoter (<=1kb)	LPAR5	Promoter (<=1kb)	LPAR5
chr12-6867246-6868299	chr12-6635889-6636508	0.344608	Promoter (<=1kb)	TPI1	Promoter (<=1kb)	LPAR5
chr12-6792486-6792934	chr12-6635889-6636508	0.489805	Intron (ENST00000535707.5/920, intron 2 of 3)	CD4	Promoter (<=1kb)	LPAR5
chr12-66361534-66361849	chr12-66361150-66361381	0.274747	Intron (ENST00000398016.7/23426, intron 22 of 23)	GRIP1	Intron (ENST00000398016.7/23426, intron 22 of 23)	GRIP1
chr12-66361150-66361381	chr12-66361534-66361849	0.274747	Intron (ENST00000398016.7/23426, intron 22 of 23)	GRIP1	Intron (ENST00000398016.7/23426, intron 22 of 23)	GRIP1
chr12-6777824-6779383	chr12-6646396-6647655	0.303532	Promoter (<=1kb)	LAG3	Promoter (<=1kb)	ACRBP
chr12-6821176-6821964	chr12-6646396-6647655	0.306532	Promoter (<=1kb)	GPR162	Promoter (<=1kb)	ACRBP
chr12-6765724-6766510	chr12-6646396-6647655	0.325973	Promoter (<=1kb)	PTMS	Promoter (<=1kb)	ACRBP
chr12-6763821-6764746	chr12-6646396-6647655	0.337001	Promoter (<=1kb)	PTMS	Promoter (<=1kb)	ACRBP
chr12-6827382-6827683	chr12-6646396-6647655	0.281111	Promoter (<=1kb)	P3H3	Promoter (<=1kb)	ACRBP
chr12-6828160-6829529	chr12-6646396-6647655	0.287518	Promoter (<=1kb)	P3H3	Promoter (<=1kb)	ACRBP
chr12-66678861-66679270	chr12-66604064-66604443	0.415787	Promoter (<=1kb)	GRIP1	Intron (ENST00000398016.7/23426, intron 1 of 23)	GRIP1
chr12-6851178-6851563	chr12-6662570-6663521	0.481702	Promoter (<=1kb)	CDCA3	Promoter (<=1kb)	ING4
chr12-6867246-6868299	chr12-6662570-6663521	0.275632	Promoter (<=1kb)	TPI1	Promoter (<=1kb)	ING4
chr12-6851652-6852802	chr12-6662570-6663521	0.642476	Promoter (<=1kb)	USP5	Promoter (<=1kb)	ING4
chr12-6873051-6874007	chr12-6662570-6663521	0.268459	Promoter (<=1kb)	LRRC23	Promoter (<=1kb)	ING4
chr12-6612768-6614469	chr12-6662570-6663521	0.549387	Exon (ENST00000645265.1/ENST00000645265.1, exon 1 of 2)	CHD4	Promoter (<=1kb)	ING4
chr12-6752588-6753969	chr12-6662570-6663521	0.326436	Promoter (<=1kb)	MLF2	Promoter (<=1kb)	ING4
chr12-6853055-6853292	chr12-6662570-6663521	0.280554	Promoter (<=1kb)	USP5	Promoter (<=1kb)	ING4
chr12-6607057-6608173	chr12-6662570-6663521	0.422144	Promoter (<=1kb)	CHD4	Promoter (<=1kb)	ING4
chr12-6688791-6689903	chr12-6662570-6663521	0.503849	Promoter (<=1kb)	ZNF384	Promoter (<=1kb)	ING4
chr12-6533288-6535444	chr12-6662570-6663521	0.604537	Promoter (<=1kb)	GAPDH	Promoter (<=1kb)	ING4
chr12-6555553-6556342	chr12-6662570-6663521	0.320893	Promoter (<=1kb)	IFFO1	Promoter (<=1kb)	ING4
chr12-66604064-66604443	chr12-66678861-66679270	0.415787	Intron (ENST00000398016.7/23426, intron 1 of 23)	GRIP1	Promoter (<=1kb)	GRIP1
chr12-6851178-6851563	chr12-6688791-6689903	0.578472	Promoter (<=1kb)	CDCA3	Promoter (<=1kb)	ZNF384
chr12-6533288-6535444	chr12-6688791-6689903	0.544087	Promoter (<=1kb)	GAPDH	Promoter (<=1kb)	ZNF384
chr12-6607057-6608173	chr12-6688791-6689903	0.425719	Promoter (<=1kb)	CHD4	Promoter (<=1kb)	ZNF384
chr12-6851652-6852802	chr12-6688791-6689903	0.435067	Promoter (<=1kb)	USP5	Promoter (<=1kb)	ZNF384
chr12-6662570-6663521	chr12-6688791-6689903	0.503849	Promoter (<=1kb)	ING4	Promoter (<=1kb)	ZNF384
chr12-6555553-6556342	chr12-6688791-6689903	0.255513	Promoter (<=1kb)	IFFO1	Promoter (<=1kb)	ZNF384
chr12-6612768-6614469	chr12-6688791-6689903	0.294093	Exon (ENST00000645265.1/ENST00000645265.1, exon 1 of 2)	CHD4	Promoter (<=1kb)	ZNF384
chr12-6752588-6753969	chr12-6688791-6689903	0.389529	Promoter (<=1kb)	MLF2	Promoter (<=1kb)	ZNF384
chr12-6630505-6631413	chr12-6699707-6701227	0.499776	Promoter (<=1kb)	LPAR5	Promoter (<=1kb)	PIANP
chr12-6553042-6553241	chr12-6699707-6701227	0.272687	Promoter (1-2kb)	IFFO1	Promoter (<=1kb)	PIANP
chr12-6839541-6840189	chr12-6699707-6701227	0.436115	Promoter (<=1kb)	GNB3	Promoter (<=1kb)	PIANP
chr12-6777824-6779383	chr12-6699707-6701227	0.452423	Promoter (<=1kb)	LAG3	Promoter (<=1kb)	PIANP
chr12-6766775-6767149	chr12-6699707-6701227	0.29018	Promoter (<=1kb)	PTMS	Promoter (<=1kb)	PIANP
chr12-6554135-6554615	chr12-6699707-6701227	0.312352	Promoter (1-2kb)	IFFO1	Promoter (<=1kb)	PIANP
chr12-6769110-6769325	chr12-6699707-6701227	0.396303	Promoter (<=1kb)	PTMS	Promoter (<=1kb)	PIANP
chr12-6825552-6825820	chr12-6699707-6701227	0.351475	Promoter (1-2kb)	GPR162	Promoter (<=1kb)	PIANP
chr12-6827382-6827683	chr12-6699707-6701227	0.498717	Promoter (<=1kb)	P3H3	Promoter (<=1kb)	PIANP
chr12-6828160-6829529	chr12-6699707-6701227	0.445479	Promoter (<=1kb)	P3H3	Promoter (<=1kb)	PIANP
chr12-6821176-6821964	chr12-6699707-6701227	0.550005	Promoter (<=1kb)	GPR162	Promoter (<=1kb)	PIANP
chr12-6617617-6618115	chr12-6699707-6701227	0.414035	Downstream (<1kb)	CHD4	Promoter (<=1kb)	PIANP
chr12-6765724-6766510	chr12-6699707-6701227	0.552532	Promoter (<=1kb)	PTMS	Promoter (<=1kb)	PIANP
chr12-6763821-6764746	chr12-6699707-6701227	0.522049	Promoter (<=1kb)	PTMS	Promoter (<=1kb)	PIANP
chr12-6825552-6825820	chr12-6723443-6724769	0.258095	Promoter (1-2kb)	GPR162	Promoter (<=1kb)	COPS7A
chr12-6821176-6821964	chr12-6723443-6724769	0.282083	Promoter (<=1kb)	GPR162	Promoter (<=1kb)	COPS7A
chr12-6763821-6764746	chr12-6723443-6724769	0.274286	Promoter (<=1kb)	PTMS	Promoter (<=1kb)	COPS7A
chr12-6828160-6829529	chr12-6723443-6724769	0.271882	Promoter (<=1kb)	P3H3	Promoter (<=1kb)	COPS7A
chr12-6777824-6779383	chr12-6723443-6724769	0.340844	Promoter (<=1kb)	LAG3	Promoter (<=1kb)	COPS7A
chr12-6827382-6827683	chr12-6723443-6724769	0.361495	Promoter (<=1kb)	P3H3	Promoter (<=1kb)	COPS7A
chr12-67415553-67415752	chr12-67268270-67270466	0.288118	Distal Intergenic	LINC02420	Promoter (<=1kb)	CAND1
chr12-6763821-6764746	chr12-6734313-6734954	0.367384	Promoter (<=1kb)	PTMS	Distal Intergenic	COPS7A
chr12-6763821-6764746	chr12-6735545-6735965	0.286162	Promoter (<=1kb)	PTMS	Distal Intergenic	COPS7A
chr12-67268270-67270466	chr12-67415553-67415752	0.288118	Promoter (<=1kb)	CAND1	Distal Intergenic	LINC02420
chr12-67519352-67520217	chr12-67441728-67442758	0.533759	Promoter (<=1kb)	LINC02408	Promoter (<=1kb)	LINC02420
chr12-67516860-67517637	chr12-67441728-67442758	0.307003	Intron (ENST00000650195.1/100507175, intron 3 of 4)	LINC02408	Promoter (<=1kb)	LINC02420
chr12-67519352-67520217	chr12-67516860-67517637	0.575171	Promoter (<=1kb)	LINC02408	Intron (ENST00000650195.1/100507175, intron 3 of 4)	LINC02408
chr12-67441728-67442758	chr12-67516860-67517637	0.307003	Promoter (<=1kb)	LINC02420	Intron (ENST00000650195.1/100507175, intron 3 of 4)	LINC02408
chr12-67441728-67442758	chr12-67519352-67520217	0.533759	Promoter (<=1kb)	LINC02420	Promoter (<=1kb)	LINC02408
chr12-67516860-67517637	chr12-67519352-67520217	0.575171	Intron (ENST00000650195.1/100507175, intron 3 of 4)	LINC02408	Promoter (<=1kb)	LINC02408
chr12-6662570-6663521	chr12-6752588-6753969	0.326436	Promoter (<=1kb)	ING4	Promoter (<=1kb)	MLF2
chr12-6635889-6636508	chr12-6752588-6753969	0.436643	Promoter (<=1kb)	LPAR5	Promoter (<=1kb)	MLF2
chr12-6792486-6792934	chr12-6752588-6753969	0.342766	Intron (ENST00000535707.5/920, intron 2 of 3)	CD4	Promoter (<=1kb)	MLF2
chr12-6924259-6924596	chr12-6752588-6753969	0.275576	Promoter (<=1kb)	ATN1	Promoter (<=1kb)	MLF2
chr12-6688791-6689903	chr12-6752588-6753969	0.389529	Promoter (<=1kb)	ZNF384	Promoter (<=1kb)	MLF2
chr12-6937082-6938695	chr12-6752588-6753969	0.327031	Promoter (<=1kb)	ATN1	Promoter (<=1kb)	MLF2
chr12-6904378-6905322	chr12-6752588-6753969	0.342809	Promoter (<=1kb)	LRRC23	Promoter (<=1kb)	MLF2
chr12-6953780-6954064	chr12-6752588-6753969	0.331193	Intron (ENST00000542848.5/5777, intron 3 of 4)	PTPN6	Promoter (<=1kb)	MLF2
chr12-6943255-6944858	chr12-6752588-6753969	0.474808	Promoter (<=1kb)	RNU7-1	Promoter (<=1kb)	MLF2
chr12-6766775-6767149	chr12-6752588-6753969	0.334924	Promoter (<=1kb)	PTMS	Promoter (<=1kb)	MLF2
chr12-6867246-6868299	chr12-6752588-6753969	0.353083	Promoter (<=1kb)	TPI1	Promoter (<=1kb)	MLF2
chr12-6964878-6965332	chr12-6752588-6753969	0.282481	Promoter (<=1kb)	MIR141	Promoter (<=1kb)	MLF2
chr12-6632342-6633024	chr12-6752588-6753969	0.438329	Promoter (<=1kb)	LPAR5	Promoter (<=1kb)	MLF2
chr12-6890494-6891817	chr12-6752588-6753969	0.260952	Promoter (1-2kb)	LOC105369632	Promoter (<=1kb)	MLF2
chr12-6825552-6825820	chr12-6763821-6764746	0.539139	Promoter (1-2kb)	GPR162	Promoter (<=1kb)	PTMS
chr12-6827382-6827683	chr12-6763821-6764746	0.571746	Promoter (<=1kb)	P3H3	Promoter (<=1kb)	PTMS
chr12-6765724-6766510	chr12-6763821-6764746	0.595685	Promoter (<=1kb)	PTMS	Promoter (<=1kb)	PTMS
chr12-6777824-6779383	chr12-6763821-6764746	0.603588	Promoter (<=1kb)	LAG3	Promoter (<=1kb)	PTMS
chr12-6630505-6631413	chr12-6763821-6764746	0.457747	Promoter (<=1kb)	LPAR5	Promoter (<=1kb)	PTMS
chr12-6769110-6769325	chr12-6763821-6764746	0.557799	Promoter (<=1kb)	PTMS	Promoter (<=1kb)	PTMS
chr12-6828160-6829529	chr12-6763821-6764746	0.481077	Promoter (<=1kb)	P3H3	Promoter (<=1kb)	PTMS
chr12-6821176-6821964	chr12-6763821-6764746	0.530292	Promoter (<=1kb)	GPR162	Promoter (<=1kb)	PTMS
chr12-6913589-6914906	chr12-6763821-6764746	0.449066	Promoter (<=1kb)	ENO2	Promoter (<=1kb)	PTMS
chr12-6896574-6897363	chr12-6763821-6764746	0.59364	Intron (ENST00000433346.5/10233, intron 2 of 5)	LOC105369632	Promoter (<=1kb)	PTMS
chr12-6735545-6735965	chr12-6763821-6764746	0.286162	Distal Intergenic	COPS7A	Promoter (<=1kb)	PTMS
chr12-6766775-6767149	chr12-6763821-6764746	0.340661	Promoter (<=1kb)	PTMS	Promoter (<=1kb)	PTMS
chr12-6925779-6926306	chr12-6763821-6764746	0.427121	Promoter (1-2kb)	ATN1	Promoter (<=1kb)	PTMS
chr12-6646396-6647655	chr12-6763821-6764746	0.337001	Promoter (<=1kb)	ACRBP	Promoter (<=1kb)	PTMS
chr12-6839541-6840189	chr12-6763821-6764746	0.335214	Promoter (<=1kb)	GNB3	Promoter (<=1kb)	PTMS
chr12-6699707-6701227	chr12-6763821-6764746	0.522049	Promoter (<=1kb)	PIANP	Promoter (<=1kb)	PTMS
chr12-6734313-6734954	chr12-6763821-6764746	0.367384	Distal Intergenic	COPS7A	Promoter (<=1kb)	PTMS
chr12-6723443-6724769	chr12-6763821-6764746	0.274286	Promoter (<=1kb)	COPS7A	Promoter (<=1kb)	PTMS
chr12-6630505-6631413	chr12-6765724-6766510	0.425722	Promoter (<=1kb)	LPAR5	Promoter (<=1kb)	PTMS
chr12-6777824-6779383	chr12-6765724-6766510	0.480908	Promoter (<=1kb)	LAG3	Promoter (<=1kb)	PTMS
chr12-6825552-6825820	chr12-6765724-6766510	0.355521	Promoter (1-2kb)	GPR162	Promoter (<=1kb)	PTMS
chr12-6699707-6701227	chr12-6765724-6766510	0.552532	Promoter (<=1kb)	PIANP	Promoter (<=1kb)	PTMS
chr12-6763821-6764746	chr12-6765724-6766510	0.595685	Promoter (<=1kb)	PTMS	Promoter (<=1kb)	PTMS
chr12-6769110-6769325	chr12-6765724-6766510	0.412633	Promoter (<=1kb)	PTMS	Promoter (<=1kb)	PTMS
chr12-6839541-6840189	chr12-6765724-6766510	0.402506	Promoter (<=1kb)	GNB3	Promoter (<=1kb)	PTMS
chr12-6913589-6914906	chr12-6765724-6766510	0.337484	Promoter (<=1kb)	ENO2	Promoter (<=1kb)	PTMS
chr12-6925779-6926306	chr12-6765724-6766510	0.298202	Promoter (1-2kb)	ATN1	Promoter (<=1kb)	PTMS
chr12-6915058-6915868	chr12-6765724-6766510	0.331173	Promoter (<=1kb)	ENO2	Promoter (<=1kb)	PTMS
chr12-6646396-6647655	chr12-6765724-6766510	0.325973	Promoter (<=1kb)	ACRBP	Promoter (<=1kb)	PTMS
chr12-6828160-6829529	chr12-6765724-6766510	0.463058	Promoter (<=1kb)	P3H3	Promoter (<=1kb)	PTMS
chr12-6821176-6821964	chr12-6765724-6766510	0.596268	Promoter (<=1kb)	GPR162	Promoter (<=1kb)	PTMS
chr12-6766775-6767149	chr12-6765724-6766510	0.322488	Promoter (<=1kb)	PTMS	Promoter (<=1kb)	PTMS
chr12-6896574-6897363	chr12-6765724-6766510	0.512644	Intron (ENST00000433346.5/10233, intron 2 of 5)	LOC105369632	Promoter (<=1kb)	PTMS
chr12-6827382-6827683	chr12-6765724-6766510	0.48958	Promoter (<=1kb)	P3H3	Promoter (<=1kb)	PTMS
chr12-6821176-6821964	chr12-6766775-6767149	0.308933	Promoter (<=1kb)	GPR162	Promoter (<=1kb)	PTMS
chr12-6763821-6764746	chr12-6766775-6767149	0.340661	Promoter (<=1kb)	PTMS	Promoter (<=1kb)	PTMS
chr12-6943255-6944858	chr12-6766775-6767149	0.324768	Promoter (<=1kb)	RNU7-1	Promoter (<=1kb)	PTMS
chr12-6699707-6701227	chr12-6766775-6767149	0.29018	Promoter (<=1kb)	PIANP	Promoter (<=1kb)	PTMS
chr12-6765724-6766510	chr12-6766775-6767149	0.322488	Promoter (<=1kb)	PTMS	Promoter (<=1kb)	PTMS
chr12-6827382-6827683	chr12-6766775-6767149	0.277263	Promoter (<=1kb)	P3H3	Promoter (<=1kb)	PTMS
chr12-6777824-6779383	chr12-6766775-6767149	0.30794	Promoter (<=1kb)	LAG3	Promoter (<=1kb)	PTMS
chr12-6630505-6631413	chr12-6766775-6767149	0.259785	Promoter (<=1kb)	LPAR5	Promoter (<=1kb)	PTMS
chr12-6752588-6753969	chr12-6766775-6767149	0.334924	Promoter (<=1kb)	MLF2	Promoter (<=1kb)	PTMS
chr12-6821176-6821964	chr12-6769110-6769325	0.443056	Promoter (<=1kb)	GPR162	Promoter (<=1kb)	PTMS
chr12-6828160-6829529	chr12-6769110-6769325	0.427698	Promoter (<=1kb)	P3H3	Promoter (<=1kb)	PTMS
chr12-6925779-6926306	chr12-6769110-6769325	0.278345	Promoter (1-2kb)	ATN1	Promoter (<=1kb)	PTMS
chr12-6765724-6766510	chr12-6769110-6769325	0.412633	Promoter (<=1kb)	PTMS	Promoter (<=1kb)	PTMS
chr12-6896574-6897363	chr12-6769110-6769325	0.352012	Intron (ENST00000433346.5/10233, intron 2 of 5)	LOC105369632	Promoter (<=1kb)	PTMS
chr12-6777824-6779383	chr12-6769110-6769325	0.585993	Promoter (<=1kb)	LAG3	Promoter (<=1kb)	PTMS
chr12-6913589-6914906	chr12-6769110-6769325	0.323807	Promoter (<=1kb)	ENO2	Promoter (<=1kb)	PTMS
chr12-6699707-6701227	chr12-6769110-6769325	0.396303	Promoter (<=1kb)	PIANP	Promoter (<=1kb)	PTMS
chr12-6839541-6840189	chr12-6769110-6769325	0.265458	Promoter (<=1kb)	GNB3	Promoter (<=1kb)	PTMS
chr12-6825552-6825820	chr12-6769110-6769325	0.367209	Promoter (1-2kb)	GPR162	Promoter (<=1kb)	PTMS
chr12-6763821-6764746	chr12-6769110-6769325	0.557799	Promoter (<=1kb)	PTMS	Promoter (<=1kb)	PTMS
chr12-6827382-6827683	chr12-6769110-6769325	0.482975	Promoter (<=1kb)	P3H3	Promoter (<=1kb)	PTMS
chr12-6630505-6631413	chr12-6769110-6769325	0.452748	Promoter (<=1kb)	LPAR5	Promoter (<=1kb)	PTMS
chr12-6630505-6631413	chr12-6777824-6779383	0.545155	Promoter (<=1kb)	LPAR5	Promoter (<=1kb)	LAG3
chr12-6913589-6914906	chr12-6777824-6779383	0.430132	Promoter (<=1kb)	ENO2	Promoter (<=1kb)	LAG3
chr12-6766775-6767149	chr12-6777824-6779383	0.30794	Promoter (<=1kb)	PTMS	Promoter (<=1kb)	LAG3
chr12-6821176-6821964	chr12-6777824-6779383	0.548359	Promoter (<=1kb)	GPR162	Promoter (<=1kb)	LAG3
chr12-6646396-6647655	chr12-6777824-6779383	0.303532	Promoter (<=1kb)	ACRBP	Promoter (<=1kb)	LAG3
chr12-6769110-6769325	chr12-6777824-6779383	0.585993	Promoter (<=1kb)	PTMS	Promoter (<=1kb)	LAG3
chr12-6925779-6926306	chr12-6777824-6779383	0.298166	Promoter (1-2kb)	ATN1	Promoter (<=1kb)	LAG3
chr12-6765724-6766510	chr12-6777824-6779383	0.480908	Promoter (<=1kb)	PTMS	Promoter (<=1kb)	LAG3
chr12-6828160-6829529	chr12-6777824-6779383	0.554401	Promoter (<=1kb)	P3H3	Promoter (<=1kb)	LAG3
chr12-6839541-6840189	chr12-6777824-6779383	0.299625	Promoter (<=1kb)	GNB3	Promoter (<=1kb)	LAG3
chr12-6825552-6825820	chr12-6777824-6779383	0.411188	Promoter (1-2kb)	GPR162	Promoter (<=1kb)	LAG3
chr12-6699707-6701227	chr12-6777824-6779383	0.452423	Promoter (<=1kb)	PIANP	Promoter (<=1kb)	LAG3
chr12-6763821-6764746	chr12-6777824-6779383	0.603588	Promoter (<=1kb)	PTMS	Promoter (<=1kb)	LAG3
chr12-6896574-6897363	chr12-6777824-6779383	0.406199	Intron (ENST00000433346.5/10233, intron 2 of 5)	LOC105369632	Promoter (<=1kb)	LAG3
chr12-6827382-6827683	chr12-6777824-6779383	0.54415	Promoter (<=1kb)	P3H3	Promoter (<=1kb)	LAG3
chr12-6723443-6724769	chr12-6777824-6779383	0.340844	Promoter (<=1kb)	COPS7A	Promoter (<=1kb)	LAG3
chr12-6953780-6954064	chr12-6792486-6792934	0.460275	Intron (ENST00000542848.5/5777, intron 3 of 4)	PTPN6	Intron (ENST00000535707.5/920, intron 2 of 3)	CD4
chr12-6752588-6753969	chr12-6792486-6792934	0.342766	Promoter (<=1kb)	MLF2	Intron (ENST00000535707.5/920, intron 2 of 3)	CD4
chr12-6867246-6868299	chr12-6792486-6792934	0.336423	Promoter (<=1kb)	TPI1	Intron (ENST00000535707.5/920, intron 2 of 3)	CD4
chr12-6635889-6636508	chr12-6792486-6792934	0.489805	Promoter (<=1kb)	LPAR5	Intron (ENST00000535707.5/920, intron 2 of 3)	CD4
chr12-6632342-6633024	chr12-6792486-6792934	0.603407	Promoter (<=1kb)	LPAR5	Intron (ENST00000535707.5/920, intron 2 of 3)	CD4
chr12-6896574-6897363	chr12-6821176-6821964	0.359098	Intron (ENST00000433346.5/10233, intron 2 of 5)	LOC105369632	Promoter (<=1kb)	GPR162
chr12-6769110-6769325	chr12-6821176-6821964	0.443056	Promoter (<=1kb)	PTMS	Promoter (<=1kb)	GPR162
chr12-6723443-6724769	chr12-6821176-6821964	0.282083	Promoter (<=1kb)	COPS7A	Promoter (<=1kb)	GPR162
chr12-6646396-6647655	chr12-6821176-6821964	0.306532	Promoter (<=1kb)	ACRBP	Promoter (<=1kb)	GPR162
chr12-6827382-6827683	chr12-6821176-6821964	0.641827	Promoter (<=1kb)	P3H3	Promoter (<=1kb)	GPR162
chr12-6839541-6840189	chr12-6821176-6821964	0.368251	Promoter (<=1kb)	GNB3	Promoter (<=1kb)	GPR162
chr12-6913589-6914906	chr12-6821176-6821964	0.325012	Promoter (<=1kb)	ENO2	Promoter (<=1kb)	GPR162
chr12-6766775-6767149	chr12-6821176-6821964	0.308933	Promoter (<=1kb)	PTMS	Promoter (<=1kb)	GPR162
chr12-6763821-6764746	chr12-6821176-6821964	0.530292	Promoter (<=1kb)	PTMS	Promoter (<=1kb)	GPR162
chr12-6699707-6701227	chr12-6821176-6821964	0.550005	Promoter (<=1kb)	PIANP	Promoter (<=1kb)	GPR162
chr12-6943255-6944858	chr12-6821176-6821964	0.305482	Promoter (<=1kb)	RNU7-1	Promoter (<=1kb)	GPR162
chr12-6828160-6829529	chr12-6821176-6821964	0.584566	Promoter (<=1kb)	P3H3	Promoter (<=1kb)	GPR162
chr12-6765724-6766510	chr12-6821176-6821964	0.596268	Promoter (<=1kb)	PTMS	Promoter (<=1kb)	GPR162
chr12-6630505-6631413	chr12-6821176-6821964	0.607157	Promoter (<=1kb)	LPAR5	Promoter (<=1kb)	GPR162
chr12-6777824-6779383	chr12-6821176-6821964	0.548359	Promoter (<=1kb)	LAG3	Promoter (<=1kb)	GPR162
chr12-6925779-6926306	chr12-6821176-6821964	0.291682	Promoter (1-2kb)	ATN1	Promoter (<=1kb)	GPR162
chr12-6825552-6825820	chr12-6821176-6821964	0.416093	Promoter (1-2kb)	GPR162	Promoter (<=1kb)	GPR162
chr12-6828160-6829529	chr12-6825552-6825820	0.402622	Promoter (<=1kb)	P3H3	Promoter (1-2kb)	GPR162
chr12-6630505-6631413	chr12-6825552-6825820	0.364202	Promoter (<=1kb)	LPAR5	Promoter (1-2kb)	GPR162
chr12-6821176-6821964	chr12-6825552-6825820	0.416093	Promoter (<=1kb)	GPR162	Promoter (1-2kb)	GPR162
chr12-6769110-6769325	chr12-6825552-6825820	0.367209	Promoter (<=1kb)	PTMS	Promoter (1-2kb)	GPR162
chr12-6896574-6897363	chr12-6825552-6825820	0.314322	Intron (ENST00000433346.5/10233, intron 2 of 5)	LOC105369632	Promoter (1-2kb)	GPR162
chr12-6913589-6914906	chr12-6825552-6825820	0.432856	Promoter (<=1kb)	ENO2	Promoter (1-2kb)	GPR162
chr12-6827382-6827683	chr12-6825552-6825820	0.594951	Promoter (<=1kb)	P3H3	Promoter (1-2kb)	GPR162
chr12-6765724-6766510	chr12-6825552-6825820	0.355521	Promoter (<=1kb)	PTMS	Promoter (1-2kb)	GPR162
chr12-6763821-6764746	chr12-6825552-6825820	0.539139	Promoter (<=1kb)	PTMS	Promoter (1-2kb)	GPR162
chr12-6699707-6701227	chr12-6825552-6825820	0.351475	Promoter (<=1kb)	PIANP	Promoter (1-2kb)	GPR162
chr12-6777824-6779383	chr12-6825552-6825820	0.411188	Promoter (<=1kb)	LAG3	Promoter (1-2kb)	GPR162
chr12-6723443-6724769	chr12-6825552-6825820	0.258095	Promoter (<=1kb)	COPS7A	Promoter (1-2kb)	GPR162
chr12-6896574-6897363	chr12-6827382-6827683	0.36282	Intron (ENST00000433346.5/10233, intron 2 of 5)	LOC105369632	Promoter (<=1kb)	P3H3
chr12-6821176-6821964	chr12-6827382-6827683	0.641827	Promoter (<=1kb)	GPR162	Promoter (<=1kb)	P3H3
chr12-6699707-6701227	chr12-6827382-6827683	0.498717	Promoter (<=1kb)	PIANP	Promoter (<=1kb)	P3H3
chr12-6943255-6944858	chr12-6827382-6827683	0.263697	Promoter (<=1kb)	RNU7-1	Promoter (<=1kb)	P3H3
chr12-6825552-6825820	chr12-6827382-6827683	0.594951	Promoter (1-2kb)	GPR162	Promoter (<=1kb)	P3H3
chr12-6765724-6766510	chr12-6827382-6827683	0.48958	Promoter (<=1kb)	PTMS	Promoter (<=1kb)	P3H3
chr12-6839541-6840189	chr12-6827382-6827683	0.340828	Promoter (<=1kb)	GNB3	Promoter (<=1kb)	P3H3
chr12-6763821-6764746	chr12-6827382-6827683	0.571746	Promoter (<=1kb)	PTMS	Promoter (<=1kb)	P3H3
chr12-6777824-6779383	chr12-6827382-6827683	0.54415	Promoter (<=1kb)	LAG3	Promoter (<=1kb)	P3H3
chr12-6646396-6647655	chr12-6827382-6827683	0.281111	Promoter (<=1kb)	ACRBP	Promoter (<=1kb)	P3H3
chr12-6828160-6829529	chr12-6827382-6827683	0.63738	Promoter (<=1kb)	P3H3	Promoter (<=1kb)	P3H3
chr12-6630505-6631413	chr12-6827382-6827683	0.544339	Promoter (<=1kb)	LPAR5	Promoter (<=1kb)	P3H3
chr12-6766775-6767149	chr12-6827382-6827683	0.277263	Promoter (<=1kb)	PTMS	Promoter (<=1kb)	P3H3
chr12-6723443-6724769	chr12-6827382-6827683	0.361495	Promoter (<=1kb)	COPS7A	Promoter (<=1kb)	P3H3
chr12-6913589-6914906	chr12-6827382-6827683	0.374816	Promoter (<=1kb)	ENO2	Promoter (<=1kb)	P3H3
chr12-6769110-6769325	chr12-6827382-6827683	0.482975	Promoter (<=1kb)	PTMS	Promoter (<=1kb)	P3H3
chr12-6839541-6840189	chr12-6828160-6829529	0.315815	Promoter (<=1kb)	GNB3	Promoter (<=1kb)	P3H3
chr12-6723443-6724769	chr12-6828160-6829529	0.271882	Promoter (<=1kb)	COPS7A	Promoter (<=1kb)	P3H3
chr12-6699707-6701227	chr12-6828160-6829529	0.445479	Promoter (<=1kb)	PIANP	Promoter (<=1kb)	P3H3
chr12-6777824-6779383	chr12-6828160-6829529	0.554401	Promoter (<=1kb)	LAG3	Promoter (<=1kb)	P3H3
chr12-6925779-6926306	chr12-6828160-6829529	0.259859	Promoter (1-2kb)	ATN1	Promoter (<=1kb)	P3H3
chr12-6896574-6897363	chr12-6828160-6829529	0.319489	Intron (ENST00000433346.5/10233, intron 2 of 5)	LOC105369632	Promoter (<=1kb)	P3H3
chr12-6763821-6764746	chr12-6828160-6829529	0.481077	Promoter (<=1kb)	PTMS	Promoter (<=1kb)	P3H3
chr12-6630505-6631413	chr12-6828160-6829529	0.528389	Promoter (<=1kb)	LPAR5	Promoter (<=1kb)	P3H3
chr12-6769110-6769325	chr12-6828160-6829529	0.427698	Promoter (<=1kb)	PTMS	Promoter (<=1kb)	P3H3
chr12-6646396-6647655	chr12-6828160-6829529	0.287518	Promoter (<=1kb)	ACRBP	Promoter (<=1kb)	P3H3
chr12-6765724-6766510	chr12-6828160-6829529	0.463058	Promoter (<=1kb)	PTMS	Promoter (<=1kb)	P3H3
chr12-6913589-6914906	chr12-6828160-6829529	0.319732	Promoter (<=1kb)	ENO2	Promoter (<=1kb)	P3H3
chr12-6943255-6944858	chr12-6828160-6829529	0.285448	Promoter (<=1kb)	RNU7-1	Promoter (<=1kb)	P3H3
chr12-6821176-6821964	chr12-6828160-6829529	0.584566	Promoter (<=1kb)	GPR162	Promoter (<=1kb)	P3H3
chr12-6827382-6827683	chr12-6828160-6829529	0.63738	Promoter (<=1kb)	P3H3	Promoter (<=1kb)	P3H3
chr12-6825552-6825820	chr12-6828160-6829529	0.402622	Promoter (1-2kb)	GPR162	Promoter (<=1kb)	P3H3
chr12-68349932-68350678	chr12-68349047-68349368	0.513866	Exon (ENST00000544089.1/ENST00000544089.1, exon 2 of 2)	MDM1	Intron (ENST00000544089.1/ENST00000544089.1, intron 1 of 1)	MDM1
chr12-68352006-68352536	chr12-68349932-68350678	0.365469	Intron (ENST00000539404.1/ENST00000539404.1, intron 1 of 1)	MDM1	Exon (ENST00000544089.1/ENST00000544089.1, exon 2 of 2)	MDM1
chr12-68349047-68349368	chr12-68349932-68350678	0.513866	Intron (ENST00000544089.1/ENST00000544089.1, intron 1 of 1)	MDM1	Exon (ENST00000544089.1/ENST00000544089.1, exon 2 of 2)	MDM1
chr12-68349932-68350678	chr12-68352006-68352536	0.365469	Exon (ENST00000544089.1/ENST00000544089.1, exon 2 of 2)	MDM1	Intron (ENST00000539404.1/ENST00000539404.1, intron 1 of 1)	MDM1
chr12-6769110-6769325	chr12-6839541-6840189	0.265458	Promoter (<=1kb)	PTMS	Promoter (<=1kb)	GNB3
chr12-6765724-6766510	chr12-6839541-6840189	0.402506	Promoter (<=1kb)	PTMS	Promoter (<=1kb)	GNB3
chr12-6763821-6764746	chr12-6839541-6840189	0.335214	Promoter (<=1kb)	PTMS	Promoter (<=1kb)	GNB3
chr12-6699707-6701227	chr12-6839541-6840189	0.436115	Promoter (<=1kb)	PIANP	Promoter (<=1kb)	GNB3
chr12-6827382-6827683	chr12-6839541-6840189	0.340828	Promoter (<=1kb)	P3H3	Promoter (<=1kb)	GNB3
chr12-6821176-6821964	chr12-6839541-6840189	0.368251	Promoter (<=1kb)	GPR162	Promoter (<=1kb)	GNB3
chr12-6630505-6631413	chr12-6839541-6840189	0.301116	Promoter (<=1kb)	LPAR5	Promoter (<=1kb)	GNB3
chr12-6896574-6897363	chr12-6839541-6840189	0.286408	Intron (ENST00000433346.5/10233, intron 2 of 5)	LOC105369632	Promoter (<=1kb)	GNB3
chr12-6777824-6779383	chr12-6839541-6840189	0.299625	Promoter (<=1kb)	LAG3	Promoter (<=1kb)	GNB3
chr12-6828160-6829529	chr12-6839541-6840189	0.315815	Promoter (<=1kb)	P3H3	Promoter (<=1kb)	GNB3
chr12-68610029-68611791	chr12-68420589-68420923	0.31557	Promoter (<=1kb)	RAP1B	Intron (ENST00000546086.1/100507195, intron 1 of 1)	LINC02384
chr12-6890494-6891817	chr12-6851178-6851563	0.264315	Promoter (1-2kb)	LOC105369632	Promoter (<=1kb)	CDCA3
chr12-6662570-6663521	chr12-6851178-6851563	0.481702	Promoter (<=1kb)	ING4	Promoter (<=1kb)	CDCA3
chr12-6970028-6971188	chr12-6851178-6851563	0.422119	Promoter (<=1kb)	EMG1	Promoter (<=1kb)	CDCA3
chr12-6851652-6852802	chr12-6851178-6851563	0.60033	Promoter (<=1kb)	USP5	Promoter (<=1kb)	CDCA3
chr12-6688791-6689903	chr12-6851178-6851563	0.578472	Promoter (<=1kb)	ZNF384	Promoter (<=1kb)	CDCA3
chr12-6688791-6689903	chr12-6851652-6852802	0.435067	Promoter (<=1kb)	ZNF384	Promoter (<=1kb)	USP5
chr12-6662570-6663521	chr12-6851652-6852802	0.642476	Promoter (<=1kb)	ING4	Promoter (<=1kb)	USP5
chr12-6853055-6853292	chr12-6851652-6852802	0.39939	Promoter (<=1kb)	USP5	Promoter (<=1kb)	USP5
chr12-6970028-6971188	chr12-6851652-6852802	0.43636	Promoter (<=1kb)	EMG1	Promoter (<=1kb)	USP5
chr12-6890494-6891817	chr12-6851652-6852802	0.420911	Promoter (1-2kb)	LOC105369632	Promoter (<=1kb)	USP5
chr12-6904378-6905322	chr12-6851652-6852802	0.31695	Promoter (<=1kb)	LRRC23	Promoter (<=1kb)	USP5
chr12-6851178-6851563	chr12-6851652-6852802	0.60033	Promoter (<=1kb)	CDCA3	Promoter (<=1kb)	USP5
chr12-6662570-6663521	chr12-6853055-6853292	0.280554	Promoter (<=1kb)	ING4	Promoter (<=1kb)	USP5
chr12-6851652-6852802	chr12-6853055-6853292	0.39939	Promoter (<=1kb)	USP5	Promoter (<=1kb)	USP5
chr12-68641014-68641358	chr12-68610029-68611791	0.251774	5' UTR	RAP1B	Promoter (<=1kb)	RAP1B
chr12-68420589-68420923	chr12-68610029-68611791	0.31557	Intron (ENST00000546086.1/100507195, intron 1 of 1)	LINC02384	Promoter (<=1kb)	RAP1B
chr12-68610029-68611791	chr12-68641014-68641358	0.251774	Promoter (<=1kb)	RAP1B	5' UTR	RAP1B
chr12-6867246-6868299	chr12-6866833-6867212	0.371359	Promoter (<=1kb)	TPI1	Promoter (<=1kb)	TPI1
chr12-6873051-6874007	chr12-6866833-6867212	0.283759	Promoter (<=1kb)	LRRC23	Promoter (<=1kb)	TPI1
chr12-6662570-6663521	chr12-6867246-6868299	0.275632	Promoter (<=1kb)	ING4	Promoter (<=1kb)	TPI1
chr12-6752588-6753969	chr12-6867246-6868299	0.353083	Promoter (<=1kb)	MLF2	Promoter (<=1kb)	TPI1
chr12-6953780-6954064	chr12-6867246-6868299	0.377607	Intron (ENST00000542848.5/5777, intron 3 of 4)	PTPN6	Promoter (<=1kb)	TPI1
chr12-6635889-6636508	chr12-6867246-6868299	0.344608	Promoter (<=1kb)	LPAR5	Promoter (<=1kb)	TPI1
chr12-6792486-6792934	chr12-6867246-6868299	0.336423	Intron (ENST00000535707.5/920, intron 2 of 3)	CD4	Promoter (<=1kb)	TPI1
chr12-6632342-6633024	chr12-6867246-6868299	0.430632	Promoter (<=1kb)	LPAR5	Promoter (<=1kb)	TPI1
chr12-6866833-6867212	chr12-6867246-6868299	0.371359	Promoter (<=1kb)	TPI1	Promoter (<=1kb)	TPI1
chr12-6662570-6663521	chr12-6873051-6874007	0.268459	Promoter (<=1kb)	ING4	Promoter (<=1kb)	LRRC23
chr12-6866833-6867212	chr12-6873051-6874007	0.283759	Promoter (<=1kb)	TPI1	Promoter (<=1kb)	LRRC23
chr12-68932736-68933524	chr12-68807307-68809075	0.280691	Promoter (<=1kb)	CPM	Promoter (<=1kb)	MDM2
chr12-68899228-68899603	chr12-68876354-68877005	0.280805	Intron (ENST00000551568.6/1368, intron 2 of 8)	CPM	Intron (ENST00000551568.6/1368, intron 3 of 8)	CPM
chr12-68977374-68977665	chr12-68876354-68877005	0.33338	Distal Intergenic	CPM	Intron (ENST00000551568.6/1368, intron 3 of 8)	CPM
chr12-68932736-68933524	chr12-68876354-68877005	0.338279	Promoter (<=1kb)	CPM	Intron (ENST00000551568.6/1368, intron 3 of 8)	CPM
chr12-68977374-68977665	chr12-68899228-68899603	0.401497	Distal Intergenic	CPM	Intron (ENST00000551568.6/1368, intron 2 of 8)	CPM
chr12-68876354-68877005	chr12-68899228-68899603	0.280805	Intron (ENST00000551568.6/1368, intron 3 of 8)	CPM	Intron (ENST00000551568.6/1368, intron 2 of 8)	CPM
chr12-6851652-6852802	chr12-6890494-6891817	0.420911	Promoter (<=1kb)	USP5	Promoter (1-2kb)	LOC105369632
chr12-6937082-6938695	chr12-6890494-6891817	0.250822	Promoter (<=1kb)	ATN1	Promoter (1-2kb)	LOC105369632
chr12-6851178-6851563	chr12-6890494-6891817	0.264315	Promoter (<=1kb)	CDCA3	Promoter (1-2kb)	LOC105369632
chr12-6752588-6753969	chr12-6890494-6891817	0.260952	Promoter (<=1kb)	MLF2	Promoter (1-2kb)	LOC105369632
chr12-68876354-68877005	chr12-68932736-68933524	0.338279	Intron (ENST00000551568.6/1368, intron 3 of 8)	CPM	Promoter (<=1kb)	CPM
chr12-68807307-68809075	chr12-68932736-68933524	0.280691	Promoter (<=1kb)	MDM2	Promoter (<=1kb)	CPM
chr12-6777824-6779383	chr12-6896574-6897363	0.406199	Promoter (<=1kb)	LAG3	Intron (ENST00000433346.5/10233, intron 2 of 5)	LOC105369632
chr12-6763821-6764746	chr12-6896574-6897363	0.59364	Promoter (<=1kb)	PTMS	Intron (ENST00000433346.5/10233, intron 2 of 5)	LOC105369632
chr12-6839541-6840189	chr12-6896574-6897363	0.286408	Promoter (<=1kb)	GNB3	Intron (ENST00000433346.5/10233, intron 2 of 5)	LOC105369632
chr12-6913589-6914906	chr12-6896574-6897363	0.272345	Promoter (<=1kb)	ENO2	Intron (ENST00000433346.5/10233, intron 2 of 5)	LOC105369632
chr12-6828160-6829529	chr12-6896574-6897363	0.319489	Promoter (<=1kb)	P3H3	Intron (ENST00000433346.5/10233, intron 2 of 5)	LOC105369632
chr12-6769110-6769325	chr12-6896574-6897363	0.352012	Promoter (<=1kb)	PTMS	Intron (ENST00000433346.5/10233, intron 2 of 5)	LOC105369632
chr12-6821176-6821964	chr12-6896574-6897363	0.359098	Promoter (<=1kb)	GPR162	Intron (ENST00000433346.5/10233, intron 2 of 5)	LOC105369632
chr12-6765724-6766510	chr12-6896574-6897363	0.512644	Promoter (<=1kb)	PTMS	Intron (ENST00000433346.5/10233, intron 2 of 5)	LOC105369632
chr12-7011797-7012470	chr12-6896574-6897363	0.56453	Intron (ENST00000406697.5/716, intron 2 of 14)	LPCAT3	Intron (ENST00000433346.5/10233, intron 2 of 5)	LOC105369632
chr12-6915058-6915868	chr12-6896574-6897363	0.357755	Promoter (<=1kb)	ENO2	Intron (ENST00000433346.5/10233, intron 2 of 5)	LOC105369632
chr12-6825552-6825820	chr12-6896574-6897363	0.314322	Promoter (1-2kb)	GPR162	Intron (ENST00000433346.5/10233, intron 2 of 5)	LOC105369632
chr12-7068032-7069038	chr12-6896574-6897363	0.336989	Promoter (<=1kb)	C1S	Intron (ENST00000433346.5/10233, intron 2 of 5)	LOC105369632
chr12-6827382-6827683	chr12-6896574-6897363	0.36282	Promoter (<=1kb)	P3H3	Intron (ENST00000433346.5/10233, intron 2 of 5)	LOC105369632
chr12-68899228-68899603	chr12-68977374-68977665	0.401497	Intron (ENST00000551568.6/1368, intron 2 of 8)	CPM	Distal Intergenic	CPM
chr12-68876354-68877005	chr12-68977374-68977665	0.33338	Intron (ENST00000551568.6/1368, intron 3 of 8)	CPM	Distal Intergenic	CPM
chr12-6925779-6926306	chr12-6899878-6900181	0.282885	Promoter (1-2kb)	ATN1	Exon (ENST00000610699.1/ENST00000610699.1, exon 1 of 1)	LRRC23
chr12-6924892-6925704	chr12-6899878-6900181	0.582162	Promoter (<=1kb)	ATN1	Exon (ENST00000610699.1/ENST00000610699.1, exon 1 of 1)	LRRC23
chr12-6752588-6753969	chr12-6904378-6905322	0.342809	Promoter (<=1kb)	MLF2	Promoter (<=1kb)	LRRC23
chr12-7017831-7019081	chr12-6904378-6905322	0.318491	Promoter (<=1kb)	LPCAT3	Promoter (<=1kb)	LRRC23
chr12-6943255-6944858	chr12-6904378-6905322	0.342941	Promoter (<=1kb)	RNU7-1	Promoter (<=1kb)	LRRC23
chr12-6851652-6852802	chr12-6904378-6905322	0.31695	Promoter (<=1kb)	USP5	Promoter (<=1kb)	LRRC23
chr12-6765724-6766510	chr12-6913589-6914906	0.337484	Promoter (<=1kb)	PTMS	Promoter (<=1kb)	ENO2
chr12-7068032-7069038	chr12-6913589-6914906	0.253885	Promoter (<=1kb)	C1S	Promoter (<=1kb)	ENO2
chr12-6763821-6764746	chr12-6913589-6914906	0.449066	Promoter (<=1kb)	PTMS	Promoter (<=1kb)	ENO2
chr12-6821176-6821964	chr12-6913589-6914906	0.325012	Promoter (<=1kb)	GPR162	Promoter (<=1kb)	ENO2
chr12-6825552-6825820	chr12-6913589-6914906	0.432856	Promoter (1-2kb)	GPR162	Promoter (<=1kb)	ENO2
chr12-6828160-6829529	chr12-6913589-6914906	0.319732	Promoter (<=1kb)	P3H3	Promoter (<=1kb)	ENO2
chr12-6777824-6779383	chr12-6913589-6914906	0.430132	Promoter (<=1kb)	LAG3	Promoter (<=1kb)	ENO2
chr12-6827382-6827683	chr12-6913589-6914906	0.374816	Promoter (<=1kb)	P3H3	Promoter (<=1kb)	ENO2
chr12-6769110-6769325	chr12-6913589-6914906	0.323807	Promoter (<=1kb)	PTMS	Promoter (<=1kb)	ENO2
chr12-7011797-7012470	chr12-6913589-6914906	0.376363	Intron (ENST00000406697.5/716, intron 2 of 14)	LPCAT3	Promoter (<=1kb)	ENO2
chr12-6896574-6897363	chr12-6913589-6914906	0.272345	Intron (ENST00000433346.5/10233, intron 2 of 5)	LOC105369632	Promoter (<=1kb)	ENO2
chr12-7011797-7012470	chr12-6915058-6915868	0.316855	Intron (ENST00000406697.5/716, intron 2 of 14)	LPCAT3	Promoter (<=1kb)	ENO2
chr12-6765724-6766510	chr12-6915058-6915868	0.331173	Promoter (<=1kb)	PTMS	Promoter (<=1kb)	ENO2
chr12-6896574-6897363	chr12-6915058-6915868	0.357755	Intron (ENST00000433346.5/10233, intron 2 of 5)	LOC105369632	Promoter (<=1kb)	ENO2
chr12-6924892-6925704	chr12-6924259-6924596	0.349267	Promoter (<=1kb)	ATN1	Promoter (<=1kb)	ATN1
chr12-6752588-6753969	chr12-6924259-6924596	0.275576	Promoter (<=1kb)	MLF2	Promoter (<=1kb)	ATN1
chr12-6899878-6900181	chr12-6924892-6925704	0.582162	Exon (ENST00000610699.1/ENST00000610699.1, exon 1 of 1)	LRRC23	Promoter (<=1kb)	ATN1
chr12-7060449-7060766	chr12-6924892-6925704	0.365926	Promoter (<=1kb)	C1S	Promoter (<=1kb)	ATN1
chr12-6924259-6924596	chr12-6924892-6925704	0.349267	Promoter (<=1kb)	ATN1	Promoter (<=1kb)	ATN1
chr12-6927392-6927918	chr12-6924892-6925704	0.310479	Promoter (<=1kb)	ATN1	Promoter (<=1kb)	ATN1
chr12-6925779-6926306	chr12-6924892-6925704	0.541975	Promoter (1-2kb)	ATN1	Promoter (<=1kb)	ATN1
chr12-6765724-6766510	chr12-6925779-6926306	0.298202	Promoter (<=1kb)	PTMS	Promoter (1-2kb)	ATN1
chr12-6828160-6829529	chr12-6925779-6926306	0.259859	Promoter (<=1kb)	P3H3	Promoter (1-2kb)	ATN1
chr12-6769110-6769325	chr12-6925779-6926306	0.278345	Promoter (<=1kb)	PTMS	Promoter (1-2kb)	ATN1
chr12-6899878-6900181	chr12-6925779-6926306	0.282885	Exon (ENST00000610699.1/ENST00000610699.1, exon 1 of 1)	LRRC23	Promoter (1-2kb)	ATN1
chr12-6777824-6779383	chr12-6925779-6926306	0.298166	Promoter (<=1kb)	LAG3	Promoter (1-2kb)	ATN1
chr12-6763821-6764746	chr12-6925779-6926306	0.427121	Promoter (<=1kb)	PTMS	Promoter (1-2kb)	ATN1
chr12-6943255-6944858	chr12-6925779-6926306	0.395683	Promoter (<=1kb)	RNU7-1	Promoter (1-2kb)	ATN1
chr12-6924892-6925704	chr12-6925779-6926306	0.541975	Promoter (<=1kb)	ATN1	Promoter (1-2kb)	ATN1
chr12-6821176-6821964	chr12-6925779-6926306	0.291682	Promoter (<=1kb)	GPR162	Promoter (1-2kb)	ATN1
chr12-6924892-6925704	chr12-6927392-6927918	0.310479	Promoter (<=1kb)	ATN1	Promoter (<=1kb)	ATN1
chr12-69459410-69459844	chr12-69291018-69291266	0.312997	Exon (ENST00000549261.1/ENST00000549261.1, exon 2 of 3)	FRS2	Distal Intergenic	MIR1279
chr12-6752588-6753969	chr12-6937082-6938695	0.327031	Promoter (<=1kb)	MLF2	Promoter (<=1kb)	ATN1
chr12-6890494-6891817	chr12-6937082-6938695	0.250822	Promoter (1-2kb)	LOC105369632	Promoter (<=1kb)	ATN1
chr12-69469832-69471114	chr12-69431755-69431965	0.325762	Promoter (<=1kb)	FRS2	Distal Intergenic	FRS2
chr12-6752588-6753969	chr12-6943255-6944858	0.474808	Promoter (<=1kb)	MLF2	Promoter (<=1kb)	RNU7-1
chr12-6904378-6905322	chr12-6943255-6944858	0.342941	Promoter (<=1kb)	LRRC23	Promoter (<=1kb)	RNU7-1
chr12-7017831-7019081	chr12-6943255-6944858	0.340043	Promoter (<=1kb)	LPCAT3	Promoter (<=1kb)	RNU7-1
chr12-6828160-6829529	chr12-6943255-6944858	0.285448	Promoter (<=1kb)	P3H3	Promoter (<=1kb)	RNU7-1
chr12-6827382-6827683	chr12-6943255-6944858	0.263697	Promoter (<=1kb)	P3H3	Promoter (<=1kb)	RNU7-1
chr12-6766775-6767149	chr12-6943255-6944858	0.324768	Promoter (<=1kb)	PTMS	Promoter (<=1kb)	RNU7-1
chr12-6821176-6821964	chr12-6943255-6944858	0.305482	Promoter (<=1kb)	GPR162	Promoter (<=1kb)	RNU7-1
chr12-6925779-6926306	chr12-6943255-6944858	0.395683	Promoter (1-2kb)	ATN1	Promoter (<=1kb)	RNU7-1
chr12-69291018-69291266	chr12-69459410-69459844	0.312997	Distal Intergenic	MIR1279	Exon (ENST00000549261.1/ENST00000549261.1, exon 2 of 3)	FRS2
chr12-69534220-69534779	chr12-69469832-69471114	0.351903	Intron (ENST00000547219.5/10818, intron 4 of 6)	FRS2	Promoter (<=1kb)	FRS2
chr12-69431755-69431965	chr12-69469832-69471114	0.325762	Distal Intergenic	FRS2	Promoter (<=1kb)	FRS2
chr12-69476459-69476698	chr12-69469832-69471114	0.29156	Intron (ENST00000547219.5/10818, intron 1 of 6)	FRS2	Promoter (<=1kb)	FRS2
chr12-69534220-69534779	chr12-69476459-69476698	0.298986	Intron (ENST00000547219.5/10818, intron 4 of 6)	FRS2	Intron (ENST00000547219.5/10818, intron 1 of 6)	FRS2
chr12-69469832-69471114	chr12-69476459-69476698	0.29156	Promoter (<=1kb)	FRS2	Intron (ENST00000547219.5/10818, intron 1 of 6)	FRS2
chr12-69688543-69689711	chr12-69511613-69512304	0.387262	Promoter (<=1kb)	BEST3	Intron (ENST00000547219.5/10818, intron 2 of 6)	FRS2
chr12-69609551-69610798	chr12-69511613-69512304	0.384335	Promoter (<=1kb)	LRRC10	Intron (ENST00000547219.5/10818, intron 2 of 6)	FRS2
chr12-69738265-69740067	chr12-69511613-69512304	0.518898	Promoter (<=1kb)	LOC101928002	Intron (ENST00000547219.5/10818, intron 2 of 6)	FRS2
chr12-69469832-69471114	chr12-69534220-69534779	0.351903	Promoter (<=1kb)	FRS2	Intron (ENST00000547219.5/10818, intron 4 of 6)	FRS2
chr12-69476459-69476698	chr12-69534220-69534779	0.298986	Intron (ENST00000547219.5/10818, intron 1 of 6)	FRS2	Intron (ENST00000547219.5/10818, intron 4 of 6)	FRS2
chr12-6964878-6965332	chr12-6953780-6954064	0.366749	Promoter (<=1kb)	MIR141	Intron (ENST00000542848.5/5777, intron 3 of 4)	PTPN6
chr12-6752588-6753969	chr12-6953780-6954064	0.331193	Promoter (<=1kb)	MLF2	Intron (ENST00000542848.5/5777, intron 3 of 4)	PTPN6
chr12-6867246-6868299	chr12-6953780-6954064	0.377607	Promoter (<=1kb)	TPI1	Intron (ENST00000542848.5/5777, intron 3 of 4)	PTPN6
chr12-6792486-6792934	chr12-6953780-6954064	0.460275	Intron (ENST00000535707.5/920, intron 2 of 3)	CD4	Intron (ENST00000542848.5/5777, intron 3 of 4)	PTPN6
chr12-69688543-69689711	chr12-69585118-69586097	0.31124	Promoter (<=1kb)	BEST3	Promoter (<=1kb)	CCT2
chr12-69738265-69740067	chr12-69585118-69586097	0.38099	Promoter (<=1kb)	LOC101928002	Promoter (<=1kb)	CCT2
chr12-69738265-69740067	chr12-69609551-69610798	0.294884	Promoter (<=1kb)	LOC101928002	Promoter (<=1kb)	LRRC10
chr12-69688543-69689711	chr12-69609551-69610798	0.376184	Promoter (<=1kb)	BEST3	Promoter (<=1kb)	LRRC10
chr12-69511613-69512304	chr12-69609551-69610798	0.384335	Intron (ENST00000547219.5/10818, intron 2 of 6)	FRS2	Promoter (<=1kb)	LRRC10
chr12-6953780-6954064	chr12-6964878-6965332	0.366749	Intron (ENST00000542848.5/5777, intron 3 of 4)	PTPN6	Promoter (<=1kb)	MIR141
chr12-6752588-6753969	chr12-6964878-6965332	0.282481	Promoter (<=1kb)	MLF2	Promoter (<=1kb)	MIR141
chr12-69661348-69661811	chr12-69660944-69661208	0.468385	Exon (ENST00000622965.1/ENST00000622965.1, exon 1 of 1)	BEST3	Exon (ENST00000622965.1/ENST00000622965.1, exon 1 of 1)	BEST3
chr12-69660944-69661208	chr12-69661348-69661811	0.468385	Exon (ENST00000622965.1/ENST00000622965.1, exon 1 of 1)	BEST3	Exon (ENST00000622965.1/ENST00000622965.1, exon 1 of 1)	BEST3
chr12-69738265-69740067	chr12-69661348-69661811	0.270793	Promoter (<=1kb)	LOC101928002	Exon (ENST00000622965.1/ENST00000622965.1, exon 1 of 1)	BEST3
chr12-69843487-69845302	chr12-69661348-69661811	0.346043	Intron (ENST00000550437.1/196446, intron 4 of 4)	MYRFL	Exon (ENST00000622965.1/ENST00000622965.1, exon 1 of 1)	BEST3
chr12-69511613-69512304	chr12-69688543-69689711	0.387262	Intron (ENST00000547219.5/10818, intron 2 of 6)	FRS2	Promoter (<=1kb)	BEST3
chr12-69698762-69699619	chr12-69688543-69689711	0.324558	Promoter (<=1kb)	BEST3	Promoter (<=1kb)	BEST3
chr12-69843487-69845302	chr12-69688543-69689711	0.650052	Intron (ENST00000550437.1/196446, intron 4 of 4)	MYRFL	Promoter (<=1kb)	BEST3
chr12-69585118-69586097	chr12-69688543-69689711	0.31124	Promoter (<=1kb)	CCT2	Promoter (<=1kb)	BEST3
chr12-69609551-69610798	chr12-69688543-69689711	0.376184	Promoter (<=1kb)	LRRC10	Promoter (<=1kb)	BEST3
chr12-69694151-69694407	chr12-69688543-69689711	0.387607	Promoter (<=1kb)	BEST3	Promoter (<=1kb)	BEST3
chr12-69738265-69740067	chr12-69688543-69689711	0.557841	Promoter (<=1kb)	LOC101928002	Promoter (<=1kb)	BEST3
chr12-69688543-69689711	chr12-69694151-69694407	0.387607	Promoter (<=1kb)	BEST3	Promoter (<=1kb)	BEST3
chr12-69738265-69740067	chr12-69694151-69694407	0.416315	Promoter (<=1kb)	LOC101928002	Promoter (<=1kb)	BEST3
chr12-69843487-69845302	chr12-69694151-69694407	0.320859	Intron (ENST00000550437.1/196446, intron 4 of 4)	MYRFL	Promoter (<=1kb)	BEST3
chr12-69738265-69740067	chr12-69698762-69699619	0.282942	Promoter (<=1kb)	LOC101928002	Promoter (<=1kb)	BEST3
chr12-69688543-69689711	chr12-69698762-69699619	0.324558	Promoter (<=1kb)	BEST3	Promoter (<=1kb)	BEST3
chr12-69843487-69845302	chr12-69698762-69699619	0.380761	Intron (ENST00000550437.1/196446, intron 4 of 4)	MYRFL	Promoter (<=1kb)	BEST3
chr12-6851178-6851563	chr12-6970028-6971188	0.422119	Promoter (<=1kb)	CDCA3	Promoter (<=1kb)	EMG1
chr12-6851652-6852802	chr12-6970028-6971188	0.43636	Promoter (<=1kb)	USP5	Promoter (<=1kb)	EMG1
chr12-7017831-7019081	chr12-6970028-6971188	0.368376	Promoter (<=1kb)	LPCAT3	Promoter (<=1kb)	EMG1
chr12-69843487-69845302	chr12-69726023-69726327	0.268221	Intron (ENST00000550437.1/196446, intron 4 of 4)	MYRFL	Intron (ENST00000501387.6/101928002, intron 2 of 3)	LOC101928002
chr12-69698762-69699619	chr12-69738265-69740067	0.282942	Promoter (<=1kb)	BEST3	Promoter (<=1kb)	LOC101928002
chr12-69688543-69689711	chr12-69738265-69740067	0.557841	Promoter (<=1kb)	BEST3	Promoter (<=1kb)	LOC101928002
chr12-69843487-69845302	chr12-69738265-69740067	0.599791	Intron (ENST00000550437.1/196446, intron 4 of 4)	MYRFL	Promoter (<=1kb)	LOC101928002
chr12-69609551-69610798	chr12-69738265-69740067	0.294884	Promoter (<=1kb)	LRRC10	Promoter (<=1kb)	LOC101928002
chr12-69661348-69661811	chr12-69738265-69740067	0.270793	Exon (ENST00000622965.1/ENST00000622965.1, exon 1 of 1)	BEST3	Promoter (<=1kb)	LOC101928002
chr12-69511613-69512304	chr12-69738265-69740067	0.518898	Intron (ENST00000547219.5/10818, intron 2 of 6)	FRS2	Promoter (<=1kb)	LOC101928002
chr12-69694151-69694407	chr12-69738265-69740067	0.416315	Promoter (<=1kb)	BEST3	Promoter (<=1kb)	LOC101928002
chr12-69585118-69586097	chr12-69738265-69740067	0.38099	Promoter (<=1kb)	CCT2	Promoter (<=1kb)	LOC101928002
chr12-69780320-69780527	chr12-69779867-69780238	0.55865	Promoter (1-2kb)	RAB3IP	Promoter (<=1kb)	RAB3IP
chr12-69779867-69780238	chr12-69780320-69780527	0.55865	Promoter (<=1kb)	RAB3IP	Promoter (1-2kb)	RAB3IP
chr12-69698762-69699619	chr12-69843487-69845302	0.380761	Promoter (<=1kb)	BEST3	Intron (ENST00000550437.1/196446, intron 4 of 4)	MYRFL
chr12-69966451-69967414	chr12-69843487-69845302	0.360944	Intron (ENST00000549419.6/101928062, intron 2 of 2)	MYRFL	Intron (ENST00000550437.1/196446, intron 4 of 4)	MYRFL
chr12-69726023-69726327	chr12-69843487-69845302	0.268221	Intron (ENST00000501387.6/101928002, intron 2 of 3)	LOC101928002	Intron (ENST00000550437.1/196446, intron 4 of 4)	MYRFL
chr12-69906645-69906888	chr12-69843487-69845302	0.250249	Intron (ENST00000552032.7/196446, intron 11 of 24)	MYRFL	Intron (ENST00000550437.1/196446, intron 4 of 4)	MYRFL
chr12-69853124-69853412	chr12-69843487-69845302	0.285415	Intron (ENST00000550437.1/196446, intron 4 of 4)	MYRFL	Intron (ENST00000550437.1/196446, intron 4 of 4)	MYRFL
chr12-69688543-69689711	chr12-69843487-69845302	0.650052	Promoter (<=1kb)	BEST3	Intron (ENST00000550437.1/196446, intron 4 of 4)	MYRFL
chr12-69661348-69661811	chr12-69843487-69845302	0.346043	Exon (ENST00000622965.1/ENST00000622965.1, exon 1 of 1)	BEST3	Intron (ENST00000550437.1/196446, intron 4 of 4)	MYRFL
chr12-69875361-69875889	chr12-69843487-69845302	0.609078	Intron (ENST00000552032.7/196446, intron 2 of 24)	MYRFL	Intron (ENST00000550437.1/196446, intron 4 of 4)	MYRFL
chr12-69738265-69740067	chr12-69843487-69845302	0.599791	Promoter (<=1kb)	LOC101928002	Intron (ENST00000550437.1/196446, intron 4 of 4)	MYRFL
chr12-69886088-69886985	chr12-69843487-69845302	0.380905	Exon (ENST00000552032.7/196446, exon 6 of 25)	MYRFL	Intron (ENST00000550437.1/196446, intron 4 of 4)	MYRFL
chr12-69935318-69936557	chr12-69843487-69845302	0.361499	Promoter (<=1kb)	MYRFL	Intron (ENST00000550437.1/196446, intron 4 of 4)	MYRFL
chr12-69881401-69882178	chr12-69843487-69845302	0.70842	Intron (ENST00000552032.7/196446, intron 5 of 24)	MYRFL	Intron (ENST00000550437.1/196446, intron 4 of 4)	MYRFL
chr12-69694151-69694407	chr12-69843487-69845302	0.320859	Promoter (<=1kb)	BEST3	Intron (ENST00000550437.1/196446, intron 4 of 4)	MYRFL
chr12-69843487-69845302	chr12-69853124-69853412	0.285415	Intron (ENST00000550437.1/196446, intron 4 of 4)	MYRFL	Intron (ENST00000550437.1/196446, intron 4 of 4)	MYRFL
chr12-69843487-69845302	chr12-69875361-69875889	0.609078	Intron (ENST00000550437.1/196446, intron 4 of 4)	MYRFL	Intron (ENST00000552032.7/196446, intron 2 of 24)	MYRFL
chr12-69881401-69882178	chr12-69875361-69875889	0.400502	Intron (ENST00000552032.7/196446, intron 5 of 24)	MYRFL	Intron (ENST00000552032.7/196446, intron 2 of 24)	MYRFL
chr12-69843487-69845302	chr12-69881401-69882178	0.70842	Intron (ENST00000550437.1/196446, intron 4 of 4)	MYRFL	Intron (ENST00000552032.7/196446, intron 5 of 24)	MYRFL
chr12-69886088-69886985	chr12-69881401-69882178	0.323153	Exon (ENST00000552032.7/196446, exon 6 of 25)	MYRFL	Intron (ENST00000552032.7/196446, intron 5 of 24)	MYRFL
chr12-69935318-69936557	chr12-69881401-69882178	0.368176	Promoter (<=1kb)	MYRFL	Intron (ENST00000552032.7/196446, intron 5 of 24)	MYRFL
chr12-69875361-69875889	chr12-69881401-69882178	0.400502	Intron (ENST00000552032.7/196446, intron 2 of 24)	MYRFL	Intron (ENST00000552032.7/196446, intron 5 of 24)	MYRFL
chr12-69881401-69882178	chr12-69886088-69886985	0.323153	Intron (ENST00000552032.7/196446, intron 5 of 24)	MYRFL	Exon (ENST00000552032.7/196446, exon 6 of 25)	MYRFL
chr12-69935318-69936557	chr12-69886088-69886985	0.406267	Promoter (<=1kb)	MYRFL	Exon (ENST00000552032.7/196446, exon 6 of 25)	MYRFL
chr12-69843487-69845302	chr12-69886088-69886985	0.380905	Intron (ENST00000550437.1/196446, intron 4 of 4)	MYRFL	Exon (ENST00000552032.7/196446, exon 6 of 25)	MYRFL
chr12-69843487-69845302	chr12-69906645-69906888	0.250249	Intron (ENST00000550437.1/196446, intron 4 of 4)	MYRFL	Intron (ENST00000552032.7/196446, intron 11 of 24)	MYRFL
chr12-69881401-69882178	chr12-69935318-69936557	0.368176	Intron (ENST00000552032.7/196446, intron 5 of 24)	MYRFL	Promoter (<=1kb)	MYRFL
chr12-69843487-69845302	chr12-69935318-69936557	0.361499	Intron (ENST00000550437.1/196446, intron 4 of 4)	MYRFL	Promoter (<=1kb)	MYRFL
chr12-69886088-69886985	chr12-69935318-69936557	0.406267	Exon (ENST00000552032.7/196446, exon 6 of 25)	MYRFL	Promoter (<=1kb)	MYRFL
chr12-7011797-7012470	chr12-6995600-6996378	0.298203	Intron (ENST00000406697.5/716, intron 2 of 14)	LPCAT3	Intron (ENST00000607161.5/10436, intron 7 of 7)	C1S
chr12-69843487-69845302	chr12-69966451-69967414	0.360944	Intron (ENST00000550437.1/196446, intron 4 of 4)	MYRFL	Intron (ENST00000549419.6/101928062, intron 2 of 2)	MYRFL
chr12-6915058-6915868	chr12-7011797-7012470	0.316855	Promoter (<=1kb)	ENO2	Intron (ENST00000406697.5/716, intron 2 of 14)	LPCAT3
chr12-6896574-6897363	chr12-7011797-7012470	0.56453	Intron (ENST00000433346.5/10233, intron 2 of 5)	LOC105369632	Intron (ENST00000406697.5/716, intron 2 of 14)	LPCAT3
chr12-6913589-6914906	chr12-7011797-7012470	0.376363	Promoter (<=1kb)	ENO2	Intron (ENST00000406697.5/716, intron 2 of 14)	LPCAT3
chr12-6995600-6996378	chr12-7011797-7012470	0.298203	Intron (ENST00000607161.5/10436, intron 7 of 7)	C1S	Intron (ENST00000406697.5/716, intron 2 of 14)	LPCAT3
chr12-7136095-7137204	chr12-7011797-7012470	0.470595	Promoter (<=1kb)	CLSTN3	Intron (ENST00000406697.5/716, intron 2 of 14)	LPCAT3
chr12-7068032-7069038	chr12-7011797-7012470	0.378918	Promoter (<=1kb)	C1S	Intron (ENST00000406697.5/716, intron 2 of 14)	LPCAT3
chr12-7188289-7190466	chr12-7017831-7019081	0.339699	Promoter (<=1kb)	PEX5	Promoter (<=1kb)	LPCAT3
chr12-7161698-7162053	chr12-7017831-7019081	0.28829	Distal Intergenic	CLSTN3	Promoter (<=1kb)	LPCAT3
chr12-7129737-7130516	chr12-7017831-7019081	0.41041	Promoter (<=1kb)	RBP5	Promoter (<=1kb)	LPCAT3
chr12-7153976-7154176	chr12-7017831-7019081	0.342662	Promoter (1-2kb)	CLSTN3	Promoter (<=1kb)	LPCAT3
chr12-6970028-6971188	chr12-7017831-7019081	0.368376	Promoter (<=1kb)	EMG1	Promoter (<=1kb)	LPCAT3
chr12-6943255-6944858	chr12-7017831-7019081	0.340043	Promoter (<=1kb)	RNU7-1	Promoter (<=1kb)	LPCAT3
chr12-6904378-6905322	chr12-7017831-7019081	0.318491	Promoter (<=1kb)	LRRC23	Promoter (<=1kb)	LPCAT3
chr12-546918-547303	chr12-701881-702288	0.435242	Promoter (<=1kb)	B4GALNT3	Distal Intergenic	NINJ2
chr12-751830-753523	chr12-701881-702288	0.541477	Promoter (<=1kb)	WNK1	Distal Intergenic	NINJ2
chr12-751104-751533	chr12-701881-702288	0.569696	Promoter (1-2kb)	WNK1	Distal Intergenic	NINJ2
chr12-712464-712910	chr12-701881-702288	0.44633	Distal Intergenic	WNK1	Distal Intergenic	NINJ2
chr12-575917-576415	chr12-701881-702288	0.338308	Intron (ENST00000305108.9/4815, intron 1 of 3)	LOC105369595	Distal Intergenic	NINJ2
chr12-70664385-70664799	chr12-70535619-70536217	0.365173	Promoter (<=1kb)	PTPRR	Exon (ENST00000334414.10/5787, exon 29 of 34)	PTPRB
chr12-70719653-70719873	chr12-70535619-70536217	0.323261	Intron (ENST00000440835.6/5801, intron 2 of 9)	PTPRR	Exon (ENST00000334414.10/5787, exon 29 of 34)	PTPRB
chr12-70557472-70558221	chr12-70535619-70536217	0.744717	Intron (ENST00000334414.10/5787, intron 18 of 33)	PTPRB	Exon (ENST00000334414.10/5787, exon 29 of 34)	PTPRB
chr12-70664385-70664799	chr12-70557472-70558221	0.490351	Promoter (<=1kb)	PTPRR	Intron (ENST00000334414.10/5787, intron 18 of 33)	PTPRB
chr12-70719653-70719873	chr12-70557472-70558221	0.434073	Intron (ENST00000440835.6/5801, intron 2 of 9)	PTPRR	Intron (ENST00000334414.10/5787, intron 18 of 33)	PTPRB
chr12-70535619-70536217	chr12-70557472-70558221	0.744717	Exon (ENST00000334414.10/5787, exon 29 of 34)	PTPRB	Intron (ENST00000334414.10/5787, intron 18 of 33)	PTPRB
chr12-6924892-6925704	chr12-7060449-7060766	0.365926	Promoter (<=1kb)	ATN1	Promoter (<=1kb)	C1S
chr12-70831293-70832254	chr12-70645551-70646315	0.332866	Intron (ENST00000283228.7/5801, intron 2 of 13)	PTPRR	Intron (ENST00000440835.6/5801, intron 9 of 9)	PTPRB
chr12-70822405-70822715	chr12-70645551-70646315	0.264035	Intron (ENST00000283228.7/5801, intron 2 of 13)	PTPRR	Intron (ENST00000440835.6/5801, intron 9 of 9)	PTPRB
chr12-70648606-70649066	chr12-70645551-70646315	0.569938	Intron (ENST00000440835.6/5801, intron 9 of 9)	PTPRB	Intron (ENST00000440835.6/5801, intron 9 of 9)	PTPRB
chr12-70645551-70646315	chr12-70648606-70649066	0.569938	Intron (ENST00000440835.6/5801, intron 9 of 9)	PTPRB	Intron (ENST00000440835.6/5801, intron 9 of 9)	PTPRB
chr12-70535619-70536217	chr12-70664385-70664799	0.365173	Exon (ENST00000334414.10/5787, exon 29 of 34)	PTPRB	Promoter (<=1kb)	PTPRR
chr12-70557472-70558221	chr12-70664385-70664799	0.490351	Intron (ENST00000334414.10/5787, intron 18 of 33)	PTPRB	Promoter (<=1kb)	PTPRR
chr12-6896574-6897363	chr12-7068032-7069038	0.336989	Intron (ENST00000433346.5/10233, intron 2 of 5)	LOC105369632	Promoter (<=1kb)	C1S
chr12-6913589-6914906	chr12-7068032-7069038	0.253885	Promoter (<=1kb)	ENO2	Promoter (<=1kb)	C1S
chr12-7011797-7012470	chr12-7068032-7069038	0.378918	Intron (ENST00000406697.5/716, intron 2 of 14)	LPCAT3	Promoter (<=1kb)	C1S
chr12-70535619-70536217	chr12-70719653-70719873	0.323261	Exon (ENST00000334414.10/5787, exon 29 of 34)	PTPRB	Intron (ENST00000440835.6/5801, intron 2 of 9)	PTPRR
chr12-70557472-70558221	chr12-70719653-70719873	0.434073	Intron (ENST00000334414.10/5787, intron 18 of 33)	PTPRB	Intron (ENST00000440835.6/5801, intron 2 of 9)	PTPRR
chr12-70823215-70823859	chr12-70785897-70786189	0.431772	Intron (ENST00000283228.7/5801, intron 2 of 13)	PTPRR	Intron (ENST00000283228.7/5801, intron 2 of 13)	PTPRR
chr12-70885631-70886301	chr12-70798117-70798871	0.363331	Intron (ENST00000283228.7/5801, intron 2 of 13)	PTPRR	Intron (ENST00000283228.7/5801, intron 2 of 13)	PTPRR
chr12-70831293-70832254	chr12-70798117-70798871	0.449972	Intron (ENST00000283228.7/5801, intron 2 of 13)	PTPRR	Intron (ENST00000283228.7/5801, intron 2 of 13)	PTPRR
chr12-70919137-70921238	chr12-70798117-70798871	0.603856	Promoter (<=1kb)	PTPRR	Intron (ENST00000283228.7/5801, intron 2 of 13)	PTPRR
chr12-70885631-70886301	chr12-70822405-70822715	0.382415	Intron (ENST00000283228.7/5801, intron 2 of 13)	PTPRR	Intron (ENST00000283228.7/5801, intron 2 of 13)	PTPRR
chr12-70831293-70832254	chr12-70822405-70822715	0.385886	Intron (ENST00000283228.7/5801, intron 2 of 13)	PTPRR	Intron (ENST00000283228.7/5801, intron 2 of 13)	PTPRR
chr12-70645551-70646315	chr12-70822405-70822715	0.264035	Intron (ENST00000440835.6/5801, intron 9 of 9)	PTPRB	Intron (ENST00000283228.7/5801, intron 2 of 13)	PTPRR
chr12-70919137-70921238	chr12-70822405-70822715	0.377688	Promoter (<=1kb)	PTPRR	Intron (ENST00000283228.7/5801, intron 2 of 13)	PTPRR
chr12-70831293-70832254	chr12-70823215-70823859	0.299626	Intron (ENST00000283228.7/5801, intron 2 of 13)	PTPRR	Intron (ENST00000283228.7/5801, intron 2 of 13)	PTPRR
chr12-70785897-70786189	chr12-70823215-70823859	0.431772	Intron (ENST00000283228.7/5801, intron 2 of 13)	PTPRR	Intron (ENST00000283228.7/5801, intron 2 of 13)	PTPRR
chr12-70919137-70921238	chr12-70823215-70823859	0.427738	Promoter (<=1kb)	PTPRR	Intron (ENST00000283228.7/5801, intron 2 of 13)	PTPRR
chr12-70823215-70823859	chr12-70831293-70832254	0.299626	Intron (ENST00000283228.7/5801, intron 2 of 13)	PTPRR	Intron (ENST00000283228.7/5801, intron 2 of 13)	PTPRR
chr12-70840665-70841423	chr12-70831293-70832254	0.301195	Intron (ENST00000283228.7/5801, intron 2 of 13)	PTPRR	Intron (ENST00000283228.7/5801, intron 2 of 13)	PTPRR
chr12-70822405-70822715	chr12-70831293-70832254	0.385886	Intron (ENST00000283228.7/5801, intron 2 of 13)	PTPRR	Intron (ENST00000283228.7/5801, intron 2 of 13)	PTPRR
chr12-70798117-70798871	chr12-70831293-70832254	0.449972	Intron (ENST00000283228.7/5801, intron 2 of 13)	PTPRR	Intron (ENST00000283228.7/5801, intron 2 of 13)	PTPRR
chr12-70885631-70886301	chr12-70831293-70832254	0.526718	Intron (ENST00000283228.7/5801, intron 2 of 13)	PTPRR	Intron (ENST00000283228.7/5801, intron 2 of 13)	PTPRR
chr12-70883818-70884295	chr12-70831293-70832254	0.264311	Intron (ENST00000283228.7/5801, intron 2 of 13)	PTPRR	Intron (ENST00000283228.7/5801, intron 2 of 13)	PTPRR
chr12-70919137-70921238	chr12-70831293-70832254	0.742356	Promoter (<=1kb)	PTPRR	Intron (ENST00000283228.7/5801, intron 2 of 13)	PTPRR
chr12-70645551-70646315	chr12-70831293-70832254	0.332866	Intron (ENST00000440835.6/5801, intron 9 of 9)	PTPRB	Intron (ENST00000283228.7/5801, intron 2 of 13)	PTPRR
chr12-70919137-70921238	chr12-70840665-70841423	0.263832	Promoter (<=1kb)	PTPRR	Intron (ENST00000283228.7/5801, intron 2 of 13)	PTPRR
chr12-70885631-70886301	chr12-70840665-70841423	0.260829	Intron (ENST00000283228.7/5801, intron 2 of 13)	PTPRR	Intron (ENST00000283228.7/5801, intron 2 of 13)	PTPRR
chr12-70831293-70832254	chr12-70840665-70841423	0.301195	Intron (ENST00000283228.7/5801, intron 2 of 13)	PTPRR	Intron (ENST00000283228.7/5801, intron 2 of 13)	PTPRR
chr12-70853235-70853577	chr12-70852463-70852685	0.42894	Intron (ENST00000283228.7/5801, intron 2 of 13)	PTPRR	Intron (ENST00000283228.7/5801, intron 2 of 13)	PTPRR
chr12-70852463-70852685	chr12-70853235-70853577	0.42894	Intron (ENST00000283228.7/5801, intron 2 of 13)	PTPRR	Intron (ENST00000283228.7/5801, intron 2 of 13)	PTPRR
chr12-70919137-70921238	chr12-70873103-70873384	0.268024	Promoter (<=1kb)	PTPRR	Intron (ENST00000283228.7/5801, intron 2 of 13)	PTPRR
chr12-70885631-70886301	chr12-70883818-70884295	0.391483	Intron (ENST00000283228.7/5801, intron 2 of 13)	PTPRR	Intron (ENST00000283228.7/5801, intron 2 of 13)	PTPRR
chr12-70831293-70832254	chr12-70883818-70884295	0.264311	Intron (ENST00000283228.7/5801, intron 2 of 13)	PTPRR	Intron (ENST00000283228.7/5801, intron 2 of 13)	PTPRR
chr12-70919137-70921238	chr12-70883818-70884295	0.322521	Promoter (<=1kb)	PTPRR	Intron (ENST00000283228.7/5801, intron 2 of 13)	PTPRR
chr12-70798117-70798871	chr12-70885631-70886301	0.363331	Intron (ENST00000283228.7/5801, intron 2 of 13)	PTPRR	Intron (ENST00000283228.7/5801, intron 2 of 13)	PTPRR
chr12-70831293-70832254	chr12-70885631-70886301	0.526718	Intron (ENST00000283228.7/5801, intron 2 of 13)	PTPRR	Intron (ENST00000283228.7/5801, intron 2 of 13)	PTPRR
chr12-70822405-70822715	chr12-70885631-70886301	0.382415	Intron (ENST00000283228.7/5801, intron 2 of 13)	PTPRR	Intron (ENST00000283228.7/5801, intron 2 of 13)	PTPRR
chr12-70919137-70921238	chr12-70885631-70886301	0.601181	Promoter (<=1kb)	PTPRR	Intron (ENST00000283228.7/5801, intron 2 of 13)	PTPRR
chr12-70840665-70841423	chr12-70885631-70886301	0.260829	Intron (ENST00000283228.7/5801, intron 2 of 13)	PTPRR	Intron (ENST00000283228.7/5801, intron 2 of 13)	PTPRR
chr12-70883818-70884295	chr12-70885631-70886301	0.391483	Intron (ENST00000283228.7/5801, intron 2 of 13)	PTPRR	Intron (ENST00000283228.7/5801, intron 2 of 13)	PTPRR
chr12-71014051-71014458	chr12-70919137-70921238	0.257331	Intron (ENST00000552098.1/ENST00000552098.1, intron 3 of 3)	PTPRR	Promoter (<=1kb)	PTPRR
chr12-70885631-70886301	chr12-70919137-70921238	0.601181	Intron (ENST00000283228.7/5801, intron 2 of 13)	PTPRR	Promoter (<=1kb)	PTPRR
chr12-70831293-70832254	chr12-70919137-70921238	0.742356	Intron (ENST00000283228.7/5801, intron 2 of 13)	PTPRR	Promoter (<=1kb)	PTPRR
chr12-70840665-70841423	chr12-70919137-70921238	0.263832	Intron (ENST00000283228.7/5801, intron 2 of 13)	PTPRR	Promoter (<=1kb)	PTPRR
chr12-70883818-70884295	chr12-70919137-70921238	0.322521	Intron (ENST00000283228.7/5801, intron 2 of 13)	PTPRR	Promoter (<=1kb)	PTPRR
chr12-70873103-70873384	chr12-70919137-70921238	0.268024	Intron (ENST00000283228.7/5801, intron 2 of 13)	PTPRR	Promoter (<=1kb)	PTPRR
chr12-70823215-70823859	chr12-70919137-70921238	0.427738	Intron (ENST00000283228.7/5801, intron 2 of 13)	PTPRR	Promoter (<=1kb)	PTPRR
chr12-70822405-70822715	chr12-70919137-70921238	0.377688	Intron (ENST00000283228.7/5801, intron 2 of 13)	PTPRR	Promoter (<=1kb)	PTPRR
chr12-70798117-70798871	chr12-70919137-70921238	0.603856	Intron (ENST00000283228.7/5801, intron 2 of 13)	PTPRR	Promoter (<=1kb)	PTPRR
chr12-70919137-70921238	chr12-71014051-71014458	0.257331	Promoter (<=1kb)	PTPRR	Intron (ENST00000552098.1/ENST00000552098.1, intron 3 of 3)	PTPRR
chr12-7109066-7109476	chr12-7108166-7108755	0.324208	Promoter (<=1kb)	C1RL	Promoter (<=1kb)	C1RL-AS1
chr12-7108166-7108755	chr12-7109066-7109476	0.324208	Promoter (<=1kb)	C1RL-AS1	Promoter (<=1kb)	C1RL
chr12-701881-702288	chr12-712464-712910	0.44633	Distal Intergenic	NINJ2	Distal Intergenic	WNK1
chr12-751104-751533	chr12-712464-712910	0.376566	Promoter (1-2kb)	WNK1	Distal Intergenic	WNK1
chr12-751830-753523	chr12-712464-712910	0.290204	Promoter (<=1kb)	WNK1	Distal Intergenic	WNK1
chr12-7017831-7019081	chr12-7129737-7130516	0.41041	Promoter (<=1kb)	LPCAT3	Promoter (<=1kb)	RBP5
chr12-7131058-7131444	chr12-7129737-7130516	0.314225	Promoter (<=1kb)	CLSTN3	Promoter (<=1kb)	RBP5
chr12-7136095-7137204	chr12-7129737-7130516	0.267993	Promoter (<=1kb)	CLSTN3	Promoter (<=1kb)	RBP5
chr12-7129737-7130516	chr12-7131058-7131444	0.314225	Promoter (<=1kb)	RBP5	Promoter (<=1kb)	CLSTN3
chr12-7011797-7012470	chr12-7136095-7137204	0.470595	Intron (ENST00000406697.5/716, intron 2 of 14)	LPCAT3	Promoter (<=1kb)	CLSTN3
chr12-7129737-7130516	chr12-7136095-7137204	0.267993	Promoter (<=1kb)	RBP5	Promoter (<=1kb)	CLSTN3
chr12-71536899-71537132	chr12-71439444-71440615	0.284304	Intron (ENST00000266674.10/8549, intron 4 of 17)	LGR5	Promoter (<=1kb)	LGR5
chr12-71439444-71440615	chr12-71536899-71537132	0.284304	Promoter (<=1kb)	LGR5	Intron (ENST00000266674.10/8549, intron 4 of 17)	LGR5
chr12-7017831-7019081	chr12-7153976-7154176	0.342662	Promoter (<=1kb)	LPCAT3	Promoter (1-2kb)	CLSTN3
chr12-7017831-7019081	chr12-7161698-7162053	0.28829	Promoter (<=1kb)	LPCAT3	Distal Intergenic	CLSTN3
chr12-7017831-7019081	chr12-7188289-7190466	0.339699	Promoter (<=1kb)	LPCAT3	Promoter (<=1kb)	PEX5
chr12-72075647-72076361	chr12-71947229-71948067	0.257	Exon (ENST00000550403.5/121278, exon 3 of 6)	TRHDE	Intron (ENST00000333850.4/121278, intron 4 of 10)	TPH2
chr12-72082815-72083804	chr12-71947229-71948067	0.29867	Intron (ENST00000550403.5/121278, intron 3 of 5)	TRHDE	Intron (ENST00000333850.4/121278, intron 4 of 10)	TPH2
chr12-72017824-72018693	chr12-71947229-71948067	0.42944	Intron (ENST00000333850.4/121278, intron 8 of 10)	TPH2	Intron (ENST00000333850.4/121278, intron 4 of 10)	TPH2
chr12-72011369-72011967	chr12-72010150-72010718	0.265601	Intron (ENST00000333850.4/121278, intron 8 of 10)	TPH2	Intron (ENST00000333850.4/121278, intron 8 of 10)	TPH2
chr12-72010150-72010718	chr12-72011369-72011967	0.265601	Intron (ENST00000333850.4/121278, intron 8 of 10)	TPH2	Intron (ENST00000333850.4/121278, intron 8 of 10)	TPH2
chr12-72017824-72018693	chr12-72016861-72017387	0.490671	Intron (ENST00000333850.4/121278, intron 8 of 10)	TPH2	Intron (ENST00000333850.4/121278, intron 8 of 10)	TPH2
chr12-72075647-72076361	chr12-72016861-72017387	0.280932	Exon (ENST00000550403.5/121278, exon 3 of 6)	TRHDE	Intron (ENST00000333850.4/121278, intron 8 of 10)	TPH2
chr12-72082815-72083804	chr12-72016861-72017387	0.358017	Intron (ENST00000550403.5/121278, intron 3 of 5)	TRHDE	Intron (ENST00000333850.4/121278, intron 8 of 10)	TPH2
chr12-72076895-72077731	chr12-72017824-72018693	0.343366	Intron (ENST00000550403.5/121278, intron 3 of 5)	TRHDE	Intron (ENST00000333850.4/121278, intron 8 of 10)	TPH2
chr12-72136636-72137212	chr12-72017824-72018693	0.356221	Intron (ENST00000550403.5/121278, intron 4 of 5)	TRHDE	Intron (ENST00000333850.4/121278, intron 8 of 10)	TPH2
chr12-72016861-72017387	chr12-72017824-72018693	0.490671	Intron (ENST00000333850.4/121278, intron 8 of 10)	TPH2	Intron (ENST00000333850.4/121278, intron 8 of 10)	TPH2
chr12-72082815-72083804	chr12-72017824-72018693	0.512016	Intron (ENST00000550403.5/121278, intron 3 of 5)	TRHDE	Intron (ENST00000333850.4/121278, intron 8 of 10)	TPH2
chr12-72094060-72094937	chr12-72017824-72018693	0.331533	Intron (ENST00000550403.5/121278, intron 3 of 5)	TRHDE	Intron (ENST00000333850.4/121278, intron 8 of 10)	TPH2
chr12-71947229-71948067	chr12-72017824-72018693	0.42944	Intron (ENST00000333850.4/121278, intron 4 of 10)	TPH2	Intron (ENST00000333850.4/121278, intron 8 of 10)	TPH2
chr12-72075647-72076361	chr12-72017824-72018693	0.572322	Exon (ENST00000550403.5/121278, exon 3 of 6)	TRHDE	Intron (ENST00000333850.4/121278, intron 8 of 10)	TPH2
chr12-72084117-72084373	chr12-72017824-72018693	0.353119	Intron (ENST00000550403.5/121278, intron 3 of 5)	TRHDE	Intron (ENST00000333850.4/121278, intron 8 of 10)	TPH2
chr12-72029494-72029843	chr12-72017824-72018693	0.337772	Promoter (1-2kb)	TPH2	Intron (ENST00000333850.4/121278, intron 8 of 10)	TPH2
chr12-72017824-72018693	chr12-72029494-72029843	0.337772	Intron (ENST00000333850.4/121278, intron 8 of 10)	TPH2	Promoter (1-2kb)	TPH2
chr12-71947229-71948067	chr12-72075647-72076361	0.257	Intron (ENST00000333850.4/121278, intron 4 of 10)	TPH2	Exon (ENST00000550403.5/121278, exon 3 of 6)	TRHDE
chr12-72016861-72017387	chr12-72075647-72076361	0.280932	Intron (ENST00000333850.4/121278, intron 8 of 10)	TPH2	Exon (ENST00000550403.5/121278, exon 3 of 6)	TRHDE
chr12-72017824-72018693	chr12-72075647-72076361	0.572322	Intron (ENST00000333850.4/121278, intron 8 of 10)	TPH2	Exon (ENST00000550403.5/121278, exon 3 of 6)	TRHDE
chr12-72076895-72077731	chr12-72075647-72076361	0.288752	Intron (ENST00000550403.5/121278, intron 3 of 5)	TRHDE	Exon (ENST00000550403.5/121278, exon 3 of 6)	TRHDE
chr12-72082815-72083804	chr12-72075647-72076361	0.2938	Intron (ENST00000550403.5/121278, intron 3 of 5)	TRHDE	Exon (ENST00000550403.5/121278, exon 3 of 6)	TRHDE
chr12-72075647-72076361	chr12-72076895-72077731	0.288752	Exon (ENST00000550403.5/121278, exon 3 of 6)	TRHDE	Intron (ENST00000550403.5/121278, intron 3 of 5)	TRHDE
chr12-72017824-72018693	chr12-72076895-72077731	0.343366	Intron (ENST00000333850.4/121278, intron 8 of 10)	TPH2	Intron (ENST00000550403.5/121278, intron 3 of 5)	TRHDE
chr12-72082815-72083804	chr12-72081766-72082119	0.386627	Intron (ENST00000550403.5/121278, intron 3 of 5)	TRHDE	Intron (ENST00000550403.5/121278, intron 3 of 5)	TRHDE
chr12-72084117-72084373	chr12-72081766-72082119	0.266643	Intron (ENST00000550403.5/121278, intron 3 of 5)	TRHDE	Intron (ENST00000550403.5/121278, intron 3 of 5)	TRHDE
chr12-72081766-72082119	chr12-72082815-72083804	0.386627	Intron (ENST00000550403.5/121278, intron 3 of 5)	TRHDE	Intron (ENST00000550403.5/121278, intron 3 of 5)	TRHDE
chr12-72016861-72017387	chr12-72082815-72083804	0.358017	Intron (ENST00000333850.4/121278, intron 8 of 10)	TPH2	Intron (ENST00000550403.5/121278, intron 3 of 5)	TRHDE
chr12-72084117-72084373	chr12-72082815-72083804	0.689665	Intron (ENST00000550403.5/121278, intron 3 of 5)	TRHDE	Intron (ENST00000550403.5/121278, intron 3 of 5)	TRHDE
chr12-72017824-72018693	chr12-72082815-72083804	0.512016	Intron (ENST00000333850.4/121278, intron 8 of 10)	TPH2	Intron (ENST00000550403.5/121278, intron 3 of 5)	TRHDE
chr12-71947229-71948067	chr12-72082815-72083804	0.29867	Intron (ENST00000333850.4/121278, intron 4 of 10)	TPH2	Intron (ENST00000550403.5/121278, intron 3 of 5)	TRHDE
chr12-72075647-72076361	chr12-72082815-72083804	0.2938	Exon (ENST00000550403.5/121278, exon 3 of 6)	TRHDE	Intron (ENST00000550403.5/121278, intron 3 of 5)	TRHDE
chr12-72081766-72082119	chr12-72084117-72084373	0.266643	Intron (ENST00000550403.5/121278, intron 3 of 5)	TRHDE	Intron (ENST00000550403.5/121278, intron 3 of 5)	TRHDE
chr12-72017824-72018693	chr12-72084117-72084373	0.353119	Intron (ENST00000333850.4/121278, intron 8 of 10)	TPH2	Intron (ENST00000550403.5/121278, intron 3 of 5)	TRHDE
chr12-72082815-72083804	chr12-72084117-72084373	0.689665	Intron (ENST00000550403.5/121278, intron 3 of 5)	TRHDE	Intron (ENST00000550403.5/121278, intron 3 of 5)	TRHDE
chr12-72095113-72095317	chr12-72094060-72094937	0.316265	Intron (ENST00000550403.5/121278, intron 3 of 5)	TRHDE	Intron (ENST00000550403.5/121278, intron 3 of 5)	TRHDE
chr12-72017824-72018693	chr12-72094060-72094937	0.331533	Intron (ENST00000333850.4/121278, intron 8 of 10)	TPH2	Intron (ENST00000550403.5/121278, intron 3 of 5)	TRHDE
chr12-72094060-72094937	chr12-72095113-72095317	0.316265	Intron (ENST00000550403.5/121278, intron 3 of 5)	TRHDE	Intron (ENST00000550403.5/121278, intron 3 of 5)	TRHDE
chr12-72095833-72096045	chr12-72095113-72095317	0.405423	Intron (ENST00000550403.5/121278, intron 3 of 5)	TRHDE	Intron (ENST00000550403.5/121278, intron 3 of 5)	TRHDE
chr12-72095113-72095317	chr12-72095833-72096045	0.405423	Intron (ENST00000550403.5/121278, intron 3 of 5)	TRHDE	Intron (ENST00000550403.5/121278, intron 3 of 5)	TRHDE
chr12-72293502-72294126	chr12-72136636-72137212	0.278562	Intron (ENST00000548156.1/29953, intron 2 of 4)	TRHDE-AS1	Intron (ENST00000550403.5/121278, intron 4 of 5)	TRHDE
chr12-72017824-72018693	chr12-72136636-72137212	0.356221	Intron (ENST00000333850.4/121278, intron 8 of 10)	TPH2	Intron (ENST00000550403.5/121278, intron 4 of 5)	TRHDE
chr12-72271354-72273607	chr12-72136636-72137212	0.456293	Promoter (<=1kb)	TRHDE-AS1	Intron (ENST00000550403.5/121278, intron 4 of 5)	TRHDE
chr12-72271354-72273607	chr12-72141804-72142080	0.372184	Promoter (<=1kb)	TRHDE-AS1	Intron (ENST00000547348.5/121278, intron 2 of 3)	TRHDE
chr12-72468199-72469148	chr12-72271354-72273607	0.663843	Intron (ENST00000548156.1/29953, intron 3 of 4)	TRHDE	Promoter (<=1kb)	TRHDE-AS1
chr12-72141804-72142080	chr12-72271354-72273607	0.372184	Intron (ENST00000547348.5/121278, intron 2 of 3)	TRHDE	Promoter (<=1kb)	TRHDE-AS1
chr12-72347402-72347730	chr12-72271354-72273607	0.362523	Intron (ENST00000548156.1/29953, intron 2 of 4)	TRHDE-AS1	Promoter (<=1kb)	TRHDE-AS1
chr12-72273873-72274230	chr12-72271354-72273607	0.503044	Promoter (<=1kb)	TRHDE-AS1	Promoter (<=1kb)	TRHDE-AS1
chr12-72293502-72294126	chr12-72271354-72273607	0.61049	Intron (ENST00000548156.1/29953, intron 2 of 4)	TRHDE-AS1	Promoter (<=1kb)	TRHDE-AS1
chr12-72136636-72137212	chr12-72271354-72273607	0.456293	Intron (ENST00000550403.5/121278, intron 4 of 5)	TRHDE	Promoter (<=1kb)	TRHDE-AS1
chr12-72271354-72273607	chr12-72273873-72274230	0.503044	Promoter (<=1kb)	TRHDE-AS1	Promoter (<=1kb)	TRHDE-AS1
chr12-72468199-72469148	chr12-72273873-72274230	0.481815	Intron (ENST00000548156.1/29953, intron 3 of 4)	TRHDE	Promoter (<=1kb)	TRHDE-AS1
chr12-72293502-72294126	chr12-72273873-72274230	0.308902	Intron (ENST00000548156.1/29953, intron 2 of 4)	TRHDE-AS1	Promoter (<=1kb)	TRHDE-AS1
chr12-72271354-72273607	chr12-72293502-72294126	0.61049	Promoter (<=1kb)	TRHDE-AS1	Intron (ENST00000548156.1/29953, intron 2 of 4)	TRHDE-AS1
chr12-72136636-72137212	chr12-72293502-72294126	0.278562	Intron (ENST00000550403.5/121278, intron 4 of 5)	TRHDE	Intron (ENST00000548156.1/29953, intron 2 of 4)	TRHDE-AS1
chr12-72468199-72469148	chr12-72293502-72294126	0.418874	Intron (ENST00000548156.1/29953, intron 3 of 4)	TRHDE	Intron (ENST00000548156.1/29953, intron 2 of 4)	TRHDE-AS1
chr12-72273873-72274230	chr12-72293502-72294126	0.308902	Promoter (<=1kb)	TRHDE-AS1	Intron (ENST00000548156.1/29953, intron 2 of 4)	TRHDE-AS1
chr12-72468199-72469148	chr12-72347402-72347730	0.307303	Intron (ENST00000548156.1/29953, intron 3 of 4)	TRHDE	Intron (ENST00000548156.1/29953, intron 2 of 4)	TRHDE-AS1
chr12-72271354-72273607	chr12-72347402-72347730	0.362523	Promoter (<=1kb)	TRHDE-AS1	Intron (ENST00000548156.1/29953, intron 2 of 4)	TRHDE-AS1
chr12-72273873-72274230	chr12-72468199-72469148	0.481815	Promoter (<=1kb)	TRHDE-AS1	Intron (ENST00000548156.1/29953, intron 3 of 4)	TRHDE
chr12-72271354-72273607	chr12-72468199-72469148	0.663843	Promoter (<=1kb)	TRHDE-AS1	Intron (ENST00000548156.1/29953, intron 3 of 4)	TRHDE
chr12-72293502-72294126	chr12-72468199-72469148	0.418874	Intron (ENST00000548156.1/29953, intron 2 of 4)	TRHDE-AS1	Intron (ENST00000548156.1/29953, intron 3 of 4)	TRHDE
chr12-72347402-72347730	chr12-72468199-72469148	0.307303	Intron (ENST00000548156.1/29953, intron 2 of 4)	TRHDE-AS1	Intron (ENST00000548156.1/29953, intron 3 of 4)	TRHDE
chr12-948717-950301	chr12-751104-751533	0.571438	Promoter (<=1kb)	RAD52	Promoter (1-2kb)	WNK1
chr12-990335-991755	chr12-751104-751533	0.333275	Promoter (<=1kb)	ERC1	Promoter (1-2kb)	WNK1
chr12-701881-702288	chr12-751104-751533	0.569696	Distal Intergenic	NINJ2	Promoter (1-2kb)	WNK1
chr12-751830-753523	chr12-751104-751533	0.576496	Promoter (<=1kb)	WNK1	Promoter (1-2kb)	WNK1
chr12-642512-643437	chr12-751104-751533	0.284409	Promoter (<=1kb)	NINJ2-AS1	Promoter (1-2kb)	WNK1
chr12-712464-712910	chr12-751104-751533	0.376566	Distal Intergenic	WNK1	Promoter (1-2kb)	WNK1
chr12-948717-950301	chr12-751830-753523	0.596613	Promoter (<=1kb)	RAD52	Promoter (<=1kb)	WNK1
chr12-712464-712910	chr12-751830-753523	0.290204	Distal Intergenic	WNK1	Promoter (<=1kb)	WNK1
chr12-751104-751533	chr12-751830-753523	0.576496	Promoter (1-2kb)	WNK1	Promoter (<=1kb)	WNK1
chr12-701881-702288	chr12-751830-753523	0.541477	Distal Intergenic	NINJ2	Promoter (<=1kb)	WNK1
chr12-990335-991755	chr12-751830-753523	0.375595	Promoter (<=1kb)	ERC1	Promoter (<=1kb)	WNK1
chr12-642512-643437	chr12-751830-753523	0.353536	Promoter (<=1kb)	NINJ2-AS1	Promoter (<=1kb)	WNK1
chr12-75390347-75391554	chr12-75341488-75341979	0.326403	Promoter (<=1kb)	GLIPR1L2	Intron (ENST00000378695.9/256710, intron 1 of 5)	GLIPR1L1
chr12-75341488-75341979	chr12-75390347-75391554	0.326403	Intron (ENST00000378695.9/256710, intron 1 of 5)	GLIPR1L1	Promoter (<=1kb)	GLIPR1L2
chr12-75848439-75848765	chr12-75658862-75659142	0.287921	Intron (ENST00000552856.1/ENST00000552856.1, intron 1 of 4)	PHLDA1	Intron (ENST00000651075.1/ENST00000651075.1, intron 2 of 5)	KRR1
chr12-75724645-75725337	chr12-75720675-75721146	0.299504	Intron (ENST00000552856.1/ENST00000552856.1, intron 2 of 4)	KRR1	Intron (ENST00000552856.1/ENST00000552856.1, intron 2 of 4)	KRR1
chr12-75722637-75722928	chr12-75720675-75721146	0.259834	Intron (ENST00000552856.1/ENST00000552856.1, intron 2 of 4)	KRR1	Intron (ENST00000552856.1/ENST00000552856.1, intron 2 of 4)	KRR1
chr12-75725422-75725891	chr12-75720675-75721146	0.378413	Intron (ENST00000552856.1/ENST00000552856.1, intron 2 of 4)	KRR1	Intron (ENST00000552856.1/ENST00000552856.1, intron 2 of 4)	KRR1
chr12-75720675-75721146	chr12-75722637-75722928	0.259834	Intron (ENST00000552856.1/ENST00000552856.1, intron 2 of 4)	KRR1	Intron (ENST00000552856.1/ENST00000552856.1, intron 2 of 4)	KRR1
chr12-75725422-75725891	chr12-75724645-75725337	0.471697	Intron (ENST00000552856.1/ENST00000552856.1, intron 2 of 4)	KRR1	Intron (ENST00000552856.1/ENST00000552856.1, intron 2 of 4)	KRR1
chr12-75720675-75721146	chr12-75724645-75725337	0.299504	Intron (ENST00000552856.1/ENST00000552856.1, intron 2 of 4)	KRR1	Intron (ENST00000552856.1/ENST00000552856.1, intron 2 of 4)	KRR1
chr12-75735549-75736531	chr12-75724645-75725337	0.421998	Intron (ENST00000552856.1/ENST00000552856.1, intron 2 of 4)	KRR1	Intron (ENST00000552856.1/ENST00000552856.1, intron 2 of 4)	KRR1
chr12-75720675-75721146	chr12-75725422-75725891	0.378413	Intron (ENST00000552856.1/ENST00000552856.1, intron 2 of 4)	KRR1	Intron (ENST00000552856.1/ENST00000552856.1, intron 2 of 4)	KRR1
chr12-75724645-75725337	chr12-75725422-75725891	0.471697	Intron (ENST00000552856.1/ENST00000552856.1, intron 2 of 4)	KRR1	Intron (ENST00000552856.1/ENST00000552856.1, intron 2 of 4)	KRR1
chr12-75735549-75736531	chr12-75725422-75725891	0.271701	Intron (ENST00000552856.1/ENST00000552856.1, intron 2 of 4)	KRR1	Intron (ENST00000552856.1/ENST00000552856.1, intron 2 of 4)	KRR1
chr12-75724645-75725337	chr12-75735549-75736531	0.421998	Intron (ENST00000552856.1/ENST00000552856.1, intron 2 of 4)	KRR1	Intron (ENST00000552856.1/ENST00000552856.1, intron 2 of 4)	KRR1
chr12-75725422-75725891	chr12-75735549-75736531	0.271701	Intron (ENST00000552856.1/ENST00000552856.1, intron 2 of 4)	KRR1	Intron (ENST00000552856.1/ENST00000552856.1, intron 2 of 4)	KRR1
chr12-75658862-75659142	chr12-75848439-75848765	0.287921	Intron (ENST00000651075.1/ENST00000651075.1, intron 2 of 5)	KRR1	Intron (ENST00000552856.1/ENST00000552856.1, intron 1 of 4)	PHLDA1
chr12-76030428-76032767	chr12-75889077-75889482	0.362422	Promoter (<=1kb)	PHLDA1	Intron (ENST00000552856.1/ENST00000552856.1, intron 1 of 4)	PHLDA1
chr12-76083711-76085404	chr12-75977930-75978289	0.307452	Promoter (<=1kb)	NAP1L1	Intron (ENST00000552856.1/ENST00000552856.1, intron 1 of 4)	PHLDA1
chr12-76030428-76032767	chr12-76018195-76018455	0.358521	Promoter (<=1kb)	PHLDA1	Distal Intergenic	PHLDA1
chr12-76083711-76085404	chr12-76018195-76018455	0.469858	Promoter (<=1kb)	NAP1L1	Distal Intergenic	PHLDA1
chr12-75889077-75889482	chr12-76030428-76032767	0.362422	Intron (ENST00000552856.1/ENST00000552856.1, intron 1 of 4)	PHLDA1	Promoter (<=1kb)	PHLDA1
chr12-76083711-76085404	chr12-76030428-76032767	0.335113	Promoter (<=1kb)	NAP1L1	Promoter (<=1kb)	PHLDA1
chr12-76018195-76018455	chr12-76030428-76032767	0.358521	Distal Intergenic	PHLDA1	Promoter (<=1kb)	PHLDA1
chr12-76083711-76085404	chr12-76037131-76037405	0.268966	Promoter (<=1kb)	NAP1L1	3' UTR	PHLDA1
chr12-76018195-76018455	chr12-76083711-76085404	0.469858	Distal Intergenic	PHLDA1	Promoter (<=1kb)	NAP1L1
chr12-75977930-75978289	chr12-76083711-76085404	0.307452	Intron (ENST00000552856.1/ENST00000552856.1, intron 1 of 4)	PHLDA1	Promoter (<=1kb)	NAP1L1
chr12-76037131-76037405	chr12-76083711-76085404	0.268966	3' UTR	PHLDA1	Promoter (<=1kb)	NAP1L1
chr12-76030428-76032767	chr12-76083711-76085404	0.335113	Promoter (<=1kb)	PHLDA1	Promoter (<=1kb)	NAP1L1
chr12-76698758-76699309	chr12-76698349-76698630	0.419827	Distal Intergenic	ZDHHC17	Distal Intergenic	ZDHHC17
chr12-76699569-76699810	chr12-76698758-76699309	0.283767	Distal Intergenic	ZDHHC17	Distal Intergenic	ZDHHC17
chr12-76698349-76698630	chr12-76698758-76699309	0.419827	Distal Intergenic	ZDHHC17	Distal Intergenic	ZDHHC17
chr12-76698758-76699309	chr12-76699569-76699810	0.283767	Distal Intergenic	ZDHHC17	Distal Intergenic	ZDHHC17
chr12-76878064-76879481	chr12-76755868-76756188	0.259684	Promoter (<=1kb)	CSRP2	Distal Intergenic	ZDHHC17
chr12-76921919-76922118	chr12-76763500-76765133	0.25786	Distal Intergenic	CSRP2	Promoter (<=1kb)	ZDHHC17
chr12-76942951-76943315	chr12-76763500-76765133	0.256082	Distal Intergenic	CSRP2	Promoter (<=1kb)	ZDHHC17
chr12-76878064-76879481	chr12-76763500-76765133	0.374457	Promoter (<=1kb)	CSRP2	Promoter (<=1kb)	ZDHHC17
chr12-76763500-76765133	chr12-76878064-76879481	0.374457	Promoter (<=1kb)	ZDHHC17	Promoter (<=1kb)	CSRP2
chr12-76883792-76884212	chr12-76878064-76879481	0.4477	Distal Intergenic	CSRP2	Promoter (<=1kb)	CSRP2
chr12-76755868-76756188	chr12-76878064-76879481	0.259684	Distal Intergenic	ZDHHC17	Promoter (<=1kb)	CSRP2
chr12-77065040-77066197	chr12-76878064-76879481	0.275015	Promoter (<=1kb)	E2F7	Promoter (<=1kb)	CSRP2
chr12-76878064-76879481	chr12-76883792-76884212	0.4477	Promoter (<=1kb)	CSRP2	Distal Intergenic	CSRP2
chr12-76763500-76765133	chr12-76921919-76922118	0.25786	Promoter (<=1kb)	ZDHHC17	Distal Intergenic	CSRP2
chr12-76763500-76765133	chr12-76942951-76943315	0.256082	Promoter (<=1kb)	ZDHHC17	Distal Intergenic	CSRP2
chr12-76878064-76879481	chr12-77065040-77066197	0.275015	Promoter (<=1kb)	CSRP2	Promoter (<=1kb)	E2F7
chr12-77504502-77504856	chr12-77504052-77504299	0.294261	Intron (ENST00000550042.2/89795, intron 1 of 8)	NAV3	Intron (ENST00000550042.2/89795, intron 1 of 8)	NAV3
chr12-77504052-77504299	chr12-77504502-77504856	0.294261	Intron (ENST00000550042.2/89795, intron 1 of 8)	NAV3	Intron (ENST00000550042.2/89795, intron 1 of 8)	NAV3
chr12-77592510-77593140	chr12-77591879-77592359	0.301702	Intron (ENST00000550042.2/89795, intron 2 of 8)	NAV3	Intron (ENST00000550042.2/89795, intron 2 of 8)	NAV3
chr12-77591879-77592359	chr12-77592510-77593140	0.301702	Intron (ENST00000550042.2/89795, intron 2 of 8)	NAV3	Intron (ENST00000550042.2/89795, intron 2 of 8)	NAV3
chr12-77768277-77768486	chr12-77767434-77767636	0.602974	Intron (ENST00000550042.2/89795, intron 2 of 8)	NAV3	Intron (ENST00000550042.2/89795, intron 2 of 8)	NAV3
chr12-77767434-77767636	chr12-77768277-77768486	0.602974	Intron (ENST00000550042.2/89795, intron 2 of 8)	NAV3	Intron (ENST00000550042.2/89795, intron 2 of 8)	NAV3
chr12-78150566-78150920	chr12-78035810-78037278	0.270633	Intron (ENST00000397909.7/89795, intron 22 of 39)	NAV3	Promoter (<=1kb)	NAV3
chr12-78149021-78149889	chr12-78035810-78037278	0.560224	Intron (ENST00000397909.7/89795, intron 22 of 39)	NAV3	Promoter (<=1kb)	NAV3
chr12-78149021-78149889	chr12-78085303-78085865	0.313227	Intron (ENST00000397909.7/89795, intron 22 of 39)	NAV3	Intron (ENST00000397909.7/89795, intron 12 of 39)	NAV3
chr12-78085303-78085865	chr12-78149021-78149889	0.313227	Intron (ENST00000397909.7/89795, intron 12 of 39)	NAV3	Intron (ENST00000397909.7/89795, intron 22 of 39)	NAV3
chr12-78035810-78037278	chr12-78149021-78149889	0.560224	Promoter (<=1kb)	NAV3	Intron (ENST00000397909.7/89795, intron 22 of 39)	NAV3
chr12-78358904-78359885	chr12-78149021-78149889	0.462276	Promoter (<=1kb)	LINC02424	Intron (ENST00000397909.7/89795, intron 22 of 39)	NAV3
chr12-78329930-78330850	chr12-78149021-78149889	0.511933	Intron (ENST00000548512.1/105369860, intron 1 of 1)	LINC02424	Intron (ENST00000397909.7/89795, intron 22 of 39)	NAV3
chr12-78150566-78150920	chr12-78149021-78149889	0.251936	Intron (ENST00000397909.7/89795, intron 22 of 39)	NAV3	Intron (ENST00000397909.7/89795, intron 22 of 39)	NAV3
chr12-78179337-78179748	chr12-78149021-78149889	0.279556	Promoter (<=1kb)	NAV3	Intron (ENST00000397909.7/89795, intron 22 of 39)	NAV3
chr12-78035810-78037278	chr12-78150566-78150920	0.270633	Promoter (<=1kb)	NAV3	Intron (ENST00000397909.7/89795, intron 22 of 39)	NAV3
chr12-78149021-78149889	chr12-78150566-78150920	0.251936	Intron (ENST00000397909.7/89795, intron 22 of 39)	NAV3	Intron (ENST00000397909.7/89795, intron 22 of 39)	NAV3
chr12-78149021-78149889	chr12-78179337-78179748	0.279556	Intron (ENST00000397909.7/89795, intron 22 of 39)	NAV3	Promoter (<=1kb)	NAV3
chr12-78149021-78149889	chr12-78329930-78330850	0.511933	Intron (ENST00000397909.7/89795, intron 22 of 39)	NAV3	Intron (ENST00000548512.1/105369860, intron 1 of 1)	LINC02424
chr12-78386445-78387502	chr12-78329930-78330850	0.380318	Intron (ENST00000552230.5/ENST00000552230.5, intron 1 of 2)	LINC02424	Intron (ENST00000548512.1/105369860, intron 1 of 1)	LINC02424
chr12-78149021-78149889	chr12-78358904-78359885	0.462276	Intron (ENST00000397909.7/89795, intron 22 of 39)	NAV3	Promoter (<=1kb)	LINC02424
chr12-78386445-78387502	chr12-78358904-78359885	0.280226	Intron (ENST00000552230.5/ENST00000552230.5, intron 1 of 2)	LINC02424	Promoter (<=1kb)	LINC02424
chr12-78329930-78330850	chr12-78386445-78387502	0.380318	Intron (ENST00000548512.1/105369860, intron 1 of 1)	LINC02424	Intron (ENST00000552230.5/ENST00000552230.5, intron 1 of 2)	LINC02424
chr12-78358904-78359885	chr12-78386445-78387502	0.280226	Promoter (<=1kb)	LINC02424	Intron (ENST00000552230.5/ENST00000552230.5, intron 1 of 2)	LINC02424
chr12-78472821-78473430	chr12-78402378-78403446	0.408117	Intron (ENST00000552230.5/ENST00000552230.5, intron 1 of 2)	LINC02424	Intron (ENST00000552230.5/ENST00000552230.5, intron 1 of 2)	LINC02424
chr12-78402378-78403446	chr12-78472821-78473430	0.408117	Intron (ENST00000552230.5/ENST00000552230.5, intron 1 of 2)	LINC02424	Intron (ENST00000552230.5/ENST00000552230.5, intron 1 of 2)	LINC02424
chr12-78863422-78865792	chr12-78645752-78646406	0.38256	Promoter (<=1kb)	SYT1	Distal Intergenic	SYT1
chr12-78863422-78865792	chr12-78674257-78675094	0.601335	Promoter (<=1kb)	SYT1	Distal Intergenic	SYT1
chr12-78871314-78871945	chr12-78674257-78675094	0.33464	Intron (ENST00000393240.7/6857, intron 2 of 11)	SYT1	Distal Intergenic	SYT1
chr12-78674257-78675094	chr12-78863422-78865792	0.601335	Distal Intergenic	SYT1	Promoter (<=1kb)	SYT1
chr12-78898168-78898806	chr12-78863422-78865792	0.512094	Intron (ENST00000393240.7/6857, intron 2 of 11)	SYT1	Promoter (<=1kb)	SYT1
chr12-78645752-78646406	chr12-78863422-78865792	0.38256	Distal Intergenic	SYT1	Promoter (<=1kb)	SYT1
chr12-78918114-78918729	chr12-78863422-78865792	0.621827	Intron (ENST00000393240.7/6857, intron 2 of 11)	SYT1	Promoter (<=1kb)	SYT1
chr12-78871314-78871945	chr12-78863422-78865792	0.556496	Intron (ENST00000393240.7/6857, intron 2 of 11)	SYT1	Promoter (<=1kb)	SYT1
chr12-78951440-78952652	chr12-78863422-78865792	0.390022	Intron (ENST00000393240.7/6857, intron 2 of 11)	SYT1	Promoter (<=1kb)	SYT1
chr12-78886918-78887644	chr12-78863422-78865792	0.490836	Intron (ENST00000393240.7/6857, intron 2 of 11)	SYT1	Promoter (<=1kb)	SYT1
chr12-78863422-78865792	chr12-78871314-78871945	0.556496	Promoter (<=1kb)	SYT1	Intron (ENST00000393240.7/6857, intron 2 of 11)	SYT1
chr12-78886918-78887644	chr12-78871314-78871945	0.273148	Intron (ENST00000393240.7/6857, intron 2 of 11)	SYT1	Intron (ENST00000393240.7/6857, intron 2 of 11)	SYT1
chr12-78898168-78898806	chr12-78871314-78871945	0.284978	Intron (ENST00000393240.7/6857, intron 2 of 11)	SYT1	Intron (ENST00000393240.7/6857, intron 2 of 11)	SYT1
chr12-78918114-78918729	chr12-78871314-78871945	0.346044	Intron (ENST00000393240.7/6857, intron 2 of 11)	SYT1	Intron (ENST00000393240.7/6857, intron 2 of 11)	SYT1
chr12-78674257-78675094	chr12-78871314-78871945	0.33464	Distal Intergenic	SYT1	Intron (ENST00000393240.7/6857, intron 2 of 11)	SYT1
chr12-78863422-78865792	chr12-78886918-78887644	0.490836	Promoter (<=1kb)	SYT1	Intron (ENST00000393240.7/6857, intron 2 of 11)	SYT1
chr12-78871314-78871945	chr12-78886918-78887644	0.273148	Intron (ENST00000393240.7/6857, intron 2 of 11)	SYT1	Intron (ENST00000393240.7/6857, intron 2 of 11)	SYT1
chr12-78863422-78865792	chr12-78898168-78898806	0.512094	Promoter (<=1kb)	SYT1	Intron (ENST00000393240.7/6857, intron 2 of 11)	SYT1
chr12-79019812-79020852	chr12-78898168-78898806	0.288163	Intron (ENST00000393240.7/6857, intron 3 of 11)	SYT1	Intron (ENST00000393240.7/6857, intron 2 of 11)	SYT1
chr12-78871314-78871945	chr12-78898168-78898806	0.284978	Intron (ENST00000393240.7/6857, intron 2 of 11)	SYT1	Intron (ENST00000393240.7/6857, intron 2 of 11)	SYT1
chr12-78918114-78918729	chr12-78914851-78915203	0.267385	Intron (ENST00000393240.7/6857, intron 2 of 11)	SYT1	Intron (ENST00000393240.7/6857, intron 2 of 11)	SYT1
chr12-79019812-79020852	chr12-78918114-78918729	0.478486	Intron (ENST00000393240.7/6857, intron 3 of 11)	SYT1	Intron (ENST00000393240.7/6857, intron 2 of 11)	SYT1
chr12-78863422-78865792	chr12-78918114-78918729	0.621827	Promoter (<=1kb)	SYT1	Intron (ENST00000393240.7/6857, intron 2 of 11)	SYT1
chr12-78871314-78871945	chr12-78918114-78918729	0.346044	Intron (ENST00000393240.7/6857, intron 2 of 11)	SYT1	Intron (ENST00000393240.7/6857, intron 2 of 11)	SYT1
chr12-78914851-78915203	chr12-78918114-78918729	0.267385	Intron (ENST00000393240.7/6857, intron 2 of 11)	SYT1	Intron (ENST00000393240.7/6857, intron 2 of 11)	SYT1
chr12-78863422-78865792	chr12-78951440-78952652	0.390022	Promoter (<=1kb)	SYT1	Intron (ENST00000393240.7/6857, intron 2 of 11)	SYT1
chr12-78918114-78918729	chr12-79019812-79020852	0.478486	Intron (ENST00000393240.7/6857, intron 2 of 11)	SYT1	Intron (ENST00000393240.7/6857, intron 3 of 11)	SYT1
chr12-78898168-78898806	chr12-79019812-79020852	0.288163	Intron (ENST00000393240.7/6857, intron 2 of 11)	SYT1	Intron (ENST00000393240.7/6857, intron 3 of 11)	SYT1
chr12-8081661-8082793	chr12-7915697-7916432	0.363348	Promoter (<=1kb)	NECAP1	Downstream (2-3kb)	SLC2A3
chr12-8081661-8082793	chr12-7935095-7936624	0.411838	Promoter (<=1kb)	NECAP1	Promoter (<=1kb)	SLC2A3
chr12-79451487-79452582	chr12-79366351-79367033	0.408448	3' UTR	MIR1252	Intron (ENST00000393240.7/6857, intron 10 of 11)	MIR1252
chr12-79371587-79371839	chr12-79371088-79371480	0.507417	Intron (ENST00000393240.7/6857, intron 10 of 11)	MIR1252	Intron (ENST00000393240.7/6857, intron 10 of 11)	MIR1252
chr12-79371088-79371480	chr12-79371587-79371839	0.507417	Intron (ENST00000393240.7/6857, intron 10 of 11)	MIR1252	Intron (ENST00000393240.7/6857, intron 10 of 11)	MIR1252
chr12-79366351-79367033	chr12-79451487-79452582	0.408448	Intron (ENST00000393240.7/6857, intron 10 of 11)	MIR1252	3' UTR	MIR1252
chr12-79689378-79691705	chr12-79522350-79523198	0.345353	Promoter (<=1kb)	PAWR	Distal Intergenic	PAWR
chr12-8038053-8039234	chr12-7954477-7955154	0.393249	Intron (ENST00000162391.8/55810, intron 1 of 10)	FOXJ2	Intron (ENST00000661633.1/ENST00000661633.1, intron 1 of 1)	SLC2A3
chr12-8038053-8039234	chr12-7960269-7961172	0.345813	Intron (ENST00000162391.8/55810, intron 1 of 10)	FOXJ2	Intron (ENST00000661633.1/ENST00000661633.1, intron 1 of 1)	SLC2A3
chr12-79522350-79523198	chr12-79689378-79691705	0.345353	Distal Intergenic	PAWR	Promoter (<=1kb)	PAWR
chr12-8038053-8039234	chr12-8018181-8019457	0.259829	Intron (ENST00000162391.8/55810, intron 1 of 10)	FOXJ2	Exon (ENST00000631571.1/ENST00000631571.1, exon 1 of 2)	FOXJ2
chr12-8179836-8180675	chr12-8026078-8027373	0.259307	Promoter (<=1kb)	FAM66C	Distal Intergenic	FOXJ2
chr12-8242273-8244054	chr12-8026078-8027373	0.265048	Promoter (<=1kb)	FAM86FP	Distal Intergenic	FOXJ2
chr12-8108631-8109094	chr12-8026078-8027373	0.306637	Intron (ENST00000639368.1/25977, intron 3 of 3)	CLEC4A	Distal Intergenic	FOXJ2
chr12-7960269-7961172	chr12-8038053-8039234	0.345813	Intron (ENST00000661633.1/ENST00000661633.1, intron 1 of 1)	SLC2A3	Intron (ENST00000162391.8/55810, intron 1 of 10)	FOXJ2
chr12-7954477-7955154	chr12-8038053-8039234	0.393249	Intron (ENST00000661633.1/ENST00000661633.1, intron 1 of 1)	SLC2A3	Intron (ENST00000162391.8/55810, intron 1 of 10)	FOXJ2
chr12-8018181-8019457	chr12-8038053-8039234	0.259829	Exon (ENST00000631571.1/ENST00000631571.1, exon 1 of 2)	FOXJ2	Intron (ENST00000162391.8/55810, intron 1 of 10)	FOXJ2
chr12-8242273-8244054	chr12-8045848-8046238	0.355291	Promoter (<=1kb)	FAM86FP	Intron (ENST00000162391.8/55810, intron 6 of 10)	FOXJ2
chr12-80837172-80837726	chr12-80691794-80692528	0.307421	Intron (ENST00000552864.5/8825, intron 4 of 5)	MIR617	Distal Intergenic	MYF6
chr12-7915697-7916432	chr12-8081661-8082793	0.363348	Downstream (2-3kb)	SLC2A3	Promoter (<=1kb)	NECAP1
chr12-8242273-8244054	chr12-8081661-8082793	0.316897	Promoter (<=1kb)	FAM86FP	Promoter (<=1kb)	NECAP1
chr12-7935095-7936624	chr12-8081661-8082793	0.411838	Promoter (<=1kb)	SLC2A3	Promoter (<=1kb)	NECAP1
chr12-80691794-80692528	chr12-80837172-80837726	0.307421	Distal Intergenic	MYF6	Intron (ENST00000552864.5/8825, intron 4 of 5)	MIR617
chr12-80837972-80838961	chr12-80837172-80837726	0.378236	Intron (ENST00000552864.5/8825, intron 4 of 5)	MIR617	Intron (ENST00000552864.5/8825, intron 4 of 5)	MIR617
chr12-80936314-80938096	chr12-80837172-80837726	0.412647	Promoter (<=1kb)	ACSS3	Intron (ENST00000552864.5/8825, intron 4 of 5)	MIR617
chr12-80837172-80837726	chr12-80837972-80838961	0.378236	Intron (ENST00000552864.5/8825, intron 4 of 5)	MIR617	Intron (ENST00000552864.5/8825, intron 4 of 5)	MIR617
chr12-80936314-80938096	chr12-80837972-80838961	0.326075	Promoter (<=1kb)	ACSS3	Intron (ENST00000552864.5/8825, intron 4 of 5)	MIR617
chr12-80849305-80849803	chr12-80848936-80849142	0.347538	Intron (ENST00000552864.5/8825, intron 2 of 5)	MIR617	Intron (ENST00000552864.5/8825, intron 2 of 5)	MIR617
chr12-80848936-80849142	chr12-80849305-80849803	0.347538	Intron (ENST00000552864.5/8825, intron 2 of 5)	MIR617	Intron (ENST00000552864.5/8825, intron 2 of 5)	MIR617
chr12-80936314-80938096	chr12-80877636-80878060	0.31778	Promoter (<=1kb)	ACSS3	Intron (ENST00000552864.5/8825, intron 2 of 5)	LIN7A
chr12-80912935-80913712	chr12-80912486-80912729	0.27224	Intron (ENST00000552864.5/8825, intron 1 of 5)	MIR618	Intron (ENST00000552864.5/8825, intron 1 of 5)	MIR618
chr12-80936314-80938096	chr12-80912935-80913712	0.361205	Promoter (<=1kb)	ACSS3	Intron (ENST00000552864.5/8825, intron 1 of 5)	MIR618
chr12-80912486-80912729	chr12-80912935-80913712	0.27224	Intron (ENST00000552864.5/8825, intron 1 of 5)	MIR618	Intron (ENST00000552864.5/8825, intron 1 of 5)	MIR618
chr12-80936314-80938096	chr12-80922725-80923208	0.283052	Promoter (<=1kb)	ACSS3	Intron (ENST00000552864.5/8825, intron 1 of 5)	MIR618
chr12-80936314-80938096	chr12-80935133-80935341	0.382874	Promoter (<=1kb)	ACSS3	Promoter (<=1kb)	MIR618
chr12-80912935-80913712	chr12-80936314-80938096	0.361205	Intron (ENST00000552864.5/8825, intron 1 of 5)	MIR618	Promoter (<=1kb)	ACSS3
chr12-80837172-80837726	chr12-80936314-80938096	0.412647	Intron (ENST00000552864.5/8825, intron 4 of 5)	MIR617	Promoter (<=1kb)	ACSS3
chr12-80922725-80923208	chr12-80936314-80938096	0.283052	Intron (ENST00000552864.5/8825, intron 1 of 5)	MIR618	Promoter (<=1kb)	ACSS3
chr12-80935133-80935341	chr12-80936314-80938096	0.382874	Promoter (<=1kb)	MIR618	Promoter (<=1kb)	ACSS3
chr12-80837972-80838961	chr12-80936314-80938096	0.326075	Intron (ENST00000552864.5/8825, intron 4 of 5)	MIR617	Promoter (<=1kb)	ACSS3
chr12-80877636-80878060	chr12-80936314-80938096	0.31778	Intron (ENST00000552864.5/8825, intron 2 of 5)	LIN7A	Promoter (<=1kb)	ACSS3
chr12-81077816-81078269	chr12-81077450-81077675	0.511211	Promoter (<=1kb)	ACSS3	Promoter (<=1kb)	ACSS3
chr12-81077450-81077675	chr12-81077816-81078269	0.511211	Promoter (<=1kb)	ACSS3	Promoter (<=1kb)	ACSS3
chr12-8026078-8027373	chr12-8108631-8109094	0.306637	Distal Intergenic	FOXJ2	Intron (ENST00000639368.1/25977, intron 3 of 3)	CLEC4A
chr12-81466499-81466700	chr12-81465914-81466153	0.400057	Intron (ENST00000666472.1/ENST00000666472.1, intron 2 of 4)	PPFIA2	Intron (ENST00000666472.1/ENST00000666472.1, intron 2 of 4)	PPFIA2
chr12-81465914-81466153	chr12-81466499-81466700	0.400057	Intron (ENST00000666472.1/ENST00000666472.1, intron 2 of 4)	PPFIA2	Intron (ENST00000666472.1/ENST00000666472.1, intron 2 of 4)	PPFIA2
chr12-81757666-81760075	chr12-81628351-81629094	0.351008	Promoter (<=1kb)	PPFIA2	Intron (ENST00000549396.5/8499, intron 4 of 32)	PPFIA2
chr12-81628351-81629094	chr12-81757666-81760075	0.351008	Intron (ENST00000549396.5/8499, intron 4 of 32)	PPFIA2	Promoter (<=1kb)	PPFIA2
chr12-8242273-8244054	chr12-8179836-8180675	0.354102	Promoter (<=1kb)	FAM86FP	Promoter (<=1kb)	FAM66C
chr12-8026078-8027373	chr12-8179836-8180675	0.259307	Distal Intergenic	FOXJ2	Promoter (<=1kb)	FAM66C
chr12-8026078-8027373	chr12-8242273-8244054	0.265048	Distal Intergenic	FOXJ2	Promoter (<=1kb)	FAM86FP
chr12-8081661-8082793	chr12-8242273-8244054	0.316897	Promoter (<=1kb)	NECAP1	Promoter (<=1kb)	FAM86FP
chr12-8045848-8046238	chr12-8242273-8244054	0.355291	Intron (ENST00000162391.8/55810, intron 6 of 10)	FOXJ2	Promoter (<=1kb)	FAM86FP
chr12-8179836-8180675	chr12-8242273-8244054	0.354102	Promoter (<=1kb)	FAM66C	Promoter (<=1kb)	FAM86FP
chr12-82553699-82553947	chr12-82552872-82553330	0.345825	Distal Intergenic	METTL25	Distal Intergenic	METTL25
chr12-82552872-82553330	chr12-82553699-82553947	0.345825	Distal Intergenic	METTL25	Distal Intergenic	METTL25
chr12-82708251-82708894	chr12-82625282-82625873	0.398066	Intron (ENST00000551915.5/160335, intron 1 of 7)	TMTC2	Distal Intergenic	TMTC2
chr12-82781281-82781553	chr12-82625282-82625873	0.375167	Intron (ENST00000551915.5/160335, intron 1 of 7)	TMTC2	Distal Intergenic	TMTC2
chr12-82838044-82838416	chr12-82625282-82625873	0.580363	Intron (ENST00000551915.5/160335, intron 1 of 7)	TMTC2	Distal Intergenic	TMTC2
chr12-82685715-82687881	chr12-82625282-82625873	0.327002	Promoter (<=1kb)	TMTC2	Distal Intergenic	TMTC2
chr12-82817087-82817937	chr12-82625282-82625873	0.325089	Intron (ENST00000551915.5/160335, intron 1 of 7)	TMTC2	Distal Intergenic	TMTC2
chr12-82827872-82828138	chr12-82625282-82625873	0.4763	Intron (ENST00000551915.5/160335, intron 1 of 7)	TMTC2	Distal Intergenic	TMTC2
chr12-82708251-82708894	chr12-82685715-82687881	0.325154	Intron (ENST00000551915.5/160335, intron 1 of 7)	TMTC2	Promoter (<=1kb)	TMTC2
chr12-82838044-82838416	chr12-82685715-82687881	0.429206	Intron (ENST00000551915.5/160335, intron 1 of 7)	TMTC2	Promoter (<=1kb)	TMTC2
chr12-82625282-82625873	chr12-82685715-82687881	0.327002	Distal Intergenic	TMTC2	Promoter (<=1kb)	TMTC2
chr12-82781281-82781553	chr12-82685715-82687881	0.254719	Intron (ENST00000551915.5/160335, intron 1 of 7)	TMTC2	Promoter (<=1kb)	TMTC2
chr12-82817087-82817937	chr12-82685715-82687881	0.328021	Intron (ENST00000551915.5/160335, intron 1 of 7)	TMTC2	Promoter (<=1kb)	TMTC2
chr12-82625282-82625873	chr12-82708251-82708894	0.398066	Distal Intergenic	TMTC2	Intron (ENST00000551915.5/160335, intron 1 of 7)	TMTC2
chr12-82817087-82817937	chr12-82708251-82708894	0.261235	Intron (ENST00000551915.5/160335, intron 1 of 7)	TMTC2	Intron (ENST00000551915.5/160335, intron 1 of 7)	TMTC2
chr12-82685715-82687881	chr12-82708251-82708894	0.325154	Promoter (<=1kb)	TMTC2	Intron (ENST00000551915.5/160335, intron 1 of 7)	TMTC2
chr12-82781281-82781553	chr12-82708251-82708894	0.359798	Intron (ENST00000551915.5/160335, intron 1 of 7)	TMTC2	Intron (ENST00000551915.5/160335, intron 1 of 7)	TMTC2
chr12-82838044-82838416	chr12-82708251-82708894	0.55711	Intron (ENST00000551915.5/160335, intron 1 of 7)	TMTC2	Intron (ENST00000551915.5/160335, intron 1 of 7)	TMTC2
chr12-82685715-82687881	chr12-82781281-82781553	0.254719	Promoter (<=1kb)	TMTC2	Intron (ENST00000551915.5/160335, intron 1 of 7)	TMTC2
chr12-82708251-82708894	chr12-82781281-82781553	0.359798	Intron (ENST00000551915.5/160335, intron 1 of 7)	TMTC2	Intron (ENST00000551915.5/160335, intron 1 of 7)	TMTC2
chr12-82838044-82838416	chr12-82781281-82781553	0.650462	Intron (ENST00000551915.5/160335, intron 1 of 7)	TMTC2	Intron (ENST00000551915.5/160335, intron 1 of 7)	TMTC2
chr12-82817087-82817937	chr12-82781281-82781553	0.284252	Intron (ENST00000551915.5/160335, intron 1 of 7)	TMTC2	Intron (ENST00000551915.5/160335, intron 1 of 7)	TMTC2
chr12-82625282-82625873	chr12-82781281-82781553	0.375167	Distal Intergenic	TMTC2	Intron (ENST00000551915.5/160335, intron 1 of 7)	TMTC2
chr12-82781281-82781553	chr12-82817087-82817937	0.284252	Intron (ENST00000551915.5/160335, intron 1 of 7)	TMTC2	Intron (ENST00000551915.5/160335, intron 1 of 7)	TMTC2
chr12-82625282-82625873	chr12-82817087-82817937	0.325089	Distal Intergenic	TMTC2	Intron (ENST00000551915.5/160335, intron 1 of 7)	TMTC2
chr12-82708251-82708894	chr12-82817087-82817937	0.261235	Intron (ENST00000551915.5/160335, intron 1 of 7)	TMTC2	Intron (ENST00000551915.5/160335, intron 1 of 7)	TMTC2
chr12-82838044-82838416	chr12-82817087-82817937	0.440206	Intron (ENST00000551915.5/160335, intron 1 of 7)	TMTC2	Intron (ENST00000551915.5/160335, intron 1 of 7)	TMTC2
chr12-82685715-82687881	chr12-82817087-82817937	0.328021	Promoter (<=1kb)	TMTC2	Intron (ENST00000551915.5/160335, intron 1 of 7)	TMTC2
chr12-82625282-82625873	chr12-82827872-82828138	0.4763	Distal Intergenic	TMTC2	Intron (ENST00000551915.5/160335, intron 1 of 7)	TMTC2
chr12-82838044-82838416	chr12-82827872-82828138	0.286824	Intron (ENST00000551915.5/160335, intron 1 of 7)	TMTC2	Intron (ENST00000551915.5/160335, intron 1 of 7)	TMTC2
chr12-82895970-82896194	chr12-82838044-82838416	0.290858	3' UTR	TMTC2	Intron (ENST00000551915.5/160335, intron 1 of 7)	TMTC2
chr12-82625282-82625873	chr12-82838044-82838416	0.580363	Distal Intergenic	TMTC2	Intron (ENST00000551915.5/160335, intron 1 of 7)	TMTC2
chr12-82817087-82817937	chr12-82838044-82838416	0.440206	Intron (ENST00000551915.5/160335, intron 1 of 7)	TMTC2	Intron (ENST00000551915.5/160335, intron 1 of 7)	TMTC2
chr12-82708251-82708894	chr12-82838044-82838416	0.55711	Intron (ENST00000551915.5/160335, intron 1 of 7)	TMTC2	Intron (ENST00000551915.5/160335, intron 1 of 7)	TMTC2
chr12-82827872-82828138	chr12-82838044-82838416	0.286824	Intron (ENST00000551915.5/160335, intron 1 of 7)	TMTC2	Intron (ENST00000551915.5/160335, intron 1 of 7)	TMTC2
chr12-82781281-82781553	chr12-82838044-82838416	0.650462	Intron (ENST00000551915.5/160335, intron 1 of 7)	TMTC2	Intron (ENST00000551915.5/160335, intron 1 of 7)	TMTC2
chr12-82685715-82687881	chr12-82838044-82838416	0.429206	Promoter (<=1kb)	TMTC2	Intron (ENST00000551915.5/160335, intron 1 of 7)	TMTC2
chr12-82896939-82897259	chr12-82895970-82896194	0.269238	Intron (ENST00000551915.5/160335, intron 3 of 7)	TMTC2	3' UTR	TMTC2
chr12-82838044-82838416	chr12-82895970-82896194	0.290858	Intron (ENST00000551915.5/160335, intron 1 of 7)	TMTC2	3' UTR	TMTC2
chr12-82895970-82896194	chr12-82896939-82897259	0.269238	3' UTR	TMTC2	Intron (ENST00000551915.5/160335, intron 3 of 7)	TMTC2
chr12-83016220-83016708	chr12-83015543-83016120	0.252223	Intron (ENST00000321196.8/160335, intron 8 of 11)	TMTC2	Intron (ENST00000321196.8/160335, intron 8 of 11)	TMTC2
chr12-83015543-83016120	chr12-83016220-83016708	0.252223	Intron (ENST00000321196.8/160335, intron 8 of 11)	TMTC2	Intron (ENST00000321196.8/160335, intron 8 of 11)	TMTC2
chr12-176385-177016	chr12-83746-84418	0.344897	3' UTR	IQSEC3	Intron (ENST00000538872.6/440073, intron 1 of 13)	IQSEC3
chr12-84362349-84362549	chr12-84361597-84361828	0.340925	Distal Intergenic	SLC6A15	Distal Intergenic	SLC6A15
chr12-84361597-84361828	chr12-84362349-84362549	0.340925	Distal Intergenic	SLC6A15	Distal Intergenic	SLC6A15
chr12-85035771-85036991	chr12-84910508-84913494	0.423362	Promoter (<=1kb)	TSPAN19	Promoter (<=1kb)	SLC6A15
chr12-84910508-84913494	chr12-85035771-85036991	0.423362	Promoter (<=1kb)	SLC6A15	Promoter (<=1kb)	TSPAN19
chr12-117521-118660	chr12-85085-85738	0.310502	Intron (ENST00000538872.6/440073, intron 2 of 13)	LOC574538	Intron (ENST00000538872.6/440073, intron 1 of 13)	IQSEC3
chr12-85781585-85782590	chr12-85696967-85697437	0.364012	Exon (ENST00000549998.1/ENST00000549998.1, exon 1 of 1)	RASSF9	Distal Intergenic	RASSF9
chr12-85726032-85726328	chr12-85725223-85725422	0.367003	Distal Intergenic	RASSF9	Distal Intergenic	RASSF9
chr12-85781585-85782590	chr12-85726032-85726328	0.285823	Exon (ENST00000549998.1/ENST00000549998.1, exon 1 of 1)	RASSF9	Distal Intergenic	RASSF9
chr12-85725223-85725422	chr12-85726032-85726328	0.367003	Distal Intergenic	RASSF9	Distal Intergenic	RASSF9
chr12-85781585-85782590	chr12-85774699-85775403	0.365186	Exon (ENST00000549998.1/ENST00000549998.1, exon 1 of 1)	RASSF9	Distal Intergenic	RASSF9
chr12-85696967-85697437	chr12-85781585-85782590	0.364012	Distal Intergenic	RASSF9	Exon (ENST00000549998.1/ENST00000549998.1, exon 1 of 1)	RASSF9
chr12-85825715-85826505	chr12-85781585-85782590	0.31731	Intron (ENST00000361228.5/9182, intron 1 of 1)	RASSF9	Exon (ENST00000549998.1/ENST00000549998.1, exon 1 of 1)	RASSF9
chr12-85726032-85726328	chr12-85781585-85782590	0.285823	Distal Intergenic	RASSF9	Exon (ENST00000549998.1/ENST00000549998.1, exon 1 of 1)	RASSF9
chr12-85774699-85775403	chr12-85781585-85782590	0.365186	Distal Intergenic	RASSF9	Exon (ENST00000549998.1/ENST00000549998.1, exon 1 of 1)	RASSF9
chr12-85865450-85866559	chr12-85781585-85782590	0.542676	Distal Intergenic	NTS	Exon (ENST00000549998.1/ENST00000549998.1, exon 1 of 1)	RASSF9
chr12-85781585-85782590	chr12-85825715-85826505	0.31731	Exon (ENST00000549998.1/ENST00000549998.1, exon 1 of 1)	RASSF9	Intron (ENST00000361228.5/9182, intron 1 of 1)	RASSF9
chr12-85781585-85782590	chr12-85865450-85866559	0.542676	Exon (ENST00000549998.1/ENST00000549998.1, exon 1 of 1)	RASSF9	Distal Intergenic	NTS
chr12-86194440-86195065	chr12-86081865-86082318	0.734351	Intron (ENST00000620241.4/25834, intron 1 of 7)	MGAT4C	Intron (ENST00000620241.4/25834, intron 1 of 7)	MGAT4C
chr12-86234309-86234825	chr12-86081865-86082318	0.636191	Intron (ENST00000620241.4/25834, intron 1 of 7)	MGAT4C	Intron (ENST00000620241.4/25834, intron 1 of 7)	MGAT4C
chr12-86081865-86082318	chr12-86194440-86195065	0.734351	Intron (ENST00000620241.4/25834, intron 1 of 7)	MGAT4C	Intron (ENST00000620241.4/25834, intron 1 of 7)	MGAT4C
chr12-86234309-86234825	chr12-86194440-86195065	0.548519	Intron (ENST00000620241.4/25834, intron 1 of 7)	MGAT4C	Intron (ENST00000620241.4/25834, intron 1 of 7)	MGAT4C
chr12-86081865-86082318	chr12-86234309-86234825	0.636191	Intron (ENST00000620241.4/25834, intron 1 of 7)	MGAT4C	Intron (ENST00000620241.4/25834, intron 1 of 7)	MGAT4C
chr12-86194440-86195065	chr12-86234309-86234825	0.548519	Intron (ENST00000620241.4/25834, intron 1 of 7)	MGAT4C	Intron (ENST00000620241.4/25834, intron 1 of 7)	MGAT4C
chr12-8697115-8698823	chr12-8668114-8668856	0.278998	Promoter (<=1kb)	RIMKLB	Exon (ENST00000539089.1/ENST00000539089.1, exon 2 of 2)	MFAP5
chr12-8669059-8669264	chr12-8668114-8668856	0.355246	Distal Intergenic	MFAP5	Exon (ENST00000539089.1/ENST00000539089.1, exon 2 of 2)	MFAP5
chr12-8668114-8668856	chr12-8669059-8669264	0.355246	Exon (ENST00000539089.1/ENST00000539089.1, exon 2 of 2)	MFAP5	Distal Intergenic	MFAP5
chr12-8823622-8823824	chr12-8687693-8688176	0.316421	Promoter (<=1kb)	A2ML1	Intron (ENST00000538758.1/57494, intron 1 of 1)	RIMKLB
chr12-8692622-8692894	chr12-8687693-8688176	0.550323	Intron (ENST00000538758.1/57494, intron 1 of 1)	RIMKLB	Intron (ENST00000538758.1/57494, intron 1 of 1)	RIMKLB
chr12-8697115-8698823	chr12-8687693-8688176	0.635704	Promoter (<=1kb)	RIMKLB	Intron (ENST00000538758.1/57494, intron 1 of 1)	RIMKLB
chr12-8823916-8824249	chr12-8687693-8688176	0.455356	Promoter (<=1kb)	A2ML1	Intron (ENST00000538758.1/57494, intron 1 of 1)	RIMKLB
chr12-8687693-8688176	chr12-8692622-8692894	0.550323	Intron (ENST00000538758.1/57494, intron 1 of 1)	RIMKLB	Intron (ENST00000538758.1/57494, intron 1 of 1)	RIMKLB
chr12-8823916-8824249	chr12-8692622-8692894	0.352903	Promoter (<=1kb)	A2ML1	Intron (ENST00000538758.1/57494, intron 1 of 1)	RIMKLB
chr12-8697115-8698823	chr12-8692622-8692894	0.475937	Promoter (<=1kb)	RIMKLB	Intron (ENST00000538758.1/57494, intron 1 of 1)	RIMKLB
chr12-8668114-8668856	chr12-8697115-8698823	0.278998	Exon (ENST00000539089.1/ENST00000539089.1, exon 2 of 2)	MFAP5	Promoter (<=1kb)	RIMKLB
chr12-8687693-8688176	chr12-8697115-8698823	0.635704	Intron (ENST00000538758.1/57494, intron 1 of 1)	RIMKLB	Promoter (<=1kb)	RIMKLB
chr12-8692622-8692894	chr12-8697115-8698823	0.475937	Intron (ENST00000538758.1/57494, intron 1 of 1)	RIMKLB	Promoter (<=1kb)	RIMKLB
chr12-8823916-8824249	chr12-8697115-8698823	0.436125	Promoter (<=1kb)	A2ML1	Promoter (<=1kb)	RIMKLB
chr12-8781031-8781667	chr12-8697115-8698823	0.261827	Promoter (1-2kb)	RIMKLB	Promoter (<=1kb)	RIMKLB
chr12-8823622-8823824	chr12-8697115-8698823	0.303058	Promoter (<=1kb)	A2ML1	Promoter (<=1kb)	RIMKLB
chr12-8781031-8781667	chr12-8780473-8780724	0.483586	Promoter (1-2kb)	RIMKLB	Promoter (<=1kb)	RIMKLB
chr12-8780473-8780724	chr12-8781031-8781667	0.483586	Promoter (<=1kb)	RIMKLB	Promoter (1-2kb)	RIMKLB
chr12-8697115-8698823	chr12-8781031-8781667	0.261827	Promoter (<=1kb)	RIMKLB	Promoter (1-2kb)	RIMKLB
chr12-8823916-8824249	chr12-8823622-8823824	0.694886	Promoter (<=1kb)	A2ML1	Promoter (<=1kb)	A2ML1
chr12-8687693-8688176	chr12-8823622-8823824	0.316421	Intron (ENST00000538758.1/57494, intron 1 of 1)	RIMKLB	Promoter (<=1kb)	A2ML1
chr12-8697115-8698823	chr12-8823622-8823824	0.303058	Promoter (<=1kb)	RIMKLB	Promoter (<=1kb)	A2ML1
chr12-8687693-8688176	chr12-8823916-8824249	0.455356	Intron (ENST00000538758.1/57494, intron 1 of 1)	RIMKLB	Promoter (<=1kb)	A2ML1
chr12-8692622-8692894	chr12-8823916-8824249	0.352903	Intron (ENST00000538758.1/57494, intron 1 of 1)	RIMKLB	Promoter (<=1kb)	A2ML1
chr12-8697115-8698823	chr12-8823916-8824249	0.436125	Promoter (<=1kb)	RIMKLB	Promoter (<=1kb)	A2ML1
chr12-8948873-8950495	chr12-8823916-8824249	0.325461	Promoter (<=1kb)	KLRG1	Promoter (<=1kb)	A2ML1
chr12-8823622-8823824	chr12-8823916-8824249	0.694886	Promoter (<=1kb)	A2ML1	Promoter (<=1kb)	A2ML1
chr12-88552508-88552842	chr12-88471656-88472006	0.434412	Intron (ENST00000644744.1/4254, intron 1 of 9)	KITLG	Distal Intergenic	KITLG
chr12-88579712-88580774	chr12-88471656-88472006	0.690072	Promoter (<=1kb)	KITLG	Distal Intergenic	KITLG
chr12-88471656-88472006	chr12-88552508-88552842	0.434412	Distal Intergenic	KITLG	Intron (ENST00000644744.1/4254, intron 1 of 9)	KITLG
chr12-88579712-88580774	chr12-88552508-88552842	0.467399	Promoter (<=1kb)	KITLG	Intron (ENST00000644744.1/4254, intron 1 of 9)	KITLG
chr12-88552508-88552842	chr12-88579712-88580774	0.467399	Intron (ENST00000644744.1/4254, intron 1 of 9)	KITLG	Promoter (<=1kb)	KITLG
chr12-88471656-88472006	chr12-88579712-88580774	0.690072	Distal Intergenic	KITLG	Promoter (<=1kb)	KITLG
chr12-8913744-8915598	chr12-8913018-8913223	0.258839	Promoter (<=1kb)	PHC1	Promoter (<=1kb)	PHC1
chr12-8913018-8913223	chr12-8913744-8915598	0.258839	Promoter (<=1kb)	PHC1	Promoter (<=1kb)	PHC1
chr12-89328163-89328789	chr12-89238550-89238750	0.42439	Distal Intergenic	LINC02458	Intron (ENST00000549278.2/728084, intron 1 of 6)	LINC02458
chr12-89328799-89328998	chr12-89238550-89238750	0.299342	Distal Intergenic	LINC02458	Intron (ENST00000549278.2/728084, intron 1 of 6)	LINC02458
chr12-89238550-89238750	chr12-89328163-89328789	0.42439	Intron (ENST00000549278.2/728084, intron 1 of 6)	LINC02458	Distal Intergenic	LINC02458
chr12-89352356-89352785	chr12-89328163-89328789	0.427912	Promoter (<=1kb)	DUSP6	Distal Intergenic	LINC02458
chr12-89353285-89354590	chr12-89328163-89328789	0.467591	Promoter (<=1kb)	DUSP6	Distal Intergenic	LINC02458
chr12-89343158-89343401	chr12-89328163-89328789	0.299118	Distal Intergenic	DUSP6	Distal Intergenic	LINC02458
chr12-89328799-89328998	chr12-89328163-89328789	0.705347	Distal Intergenic	LINC02458	Distal Intergenic	LINC02458
chr12-89238550-89238750	chr12-89328799-89328998	0.299342	Intron (ENST00000549278.2/728084, intron 1 of 6)	LINC02458	Distal Intergenic	LINC02458
chr12-89352356-89352785	chr12-89328799-89328998	0.301826	Promoter (<=1kb)	DUSP6	Distal Intergenic	LINC02458
chr12-89328163-89328789	chr12-89328799-89328998	0.705347	Distal Intergenic	LINC02458	Distal Intergenic	LINC02458
chr12-89353285-89354590	chr12-89328799-89328998	0.329814	Promoter (<=1kb)	DUSP6	Distal Intergenic	LINC02458
chr12-89328163-89328789	chr12-89343158-89343401	0.299118	Distal Intergenic	LINC02458	Distal Intergenic	DUSP6
chr12-89353285-89354590	chr12-89343158-89343401	0.266293	Promoter (<=1kb)	DUSP6	Distal Intergenic	DUSP6
chr12-89351503-89351928	chr12-89345598-89346065	0.349126	Promoter (<=1kb)	DUSP6	Downstream (1-2kb)	DUSP6
chr12-89378992-89379436	chr12-89345598-89346065	0.629866	Intron (ENST00000657284.1/ENST00000657284.1, intron 1 of 2)	DUSP6	Downstream (1-2kb)	DUSP6
chr12-89493639-89493838	chr12-89345598-89346065	0.270094	Intron (ENST00000393179.8/282809, intron 1 of 9)	POC1B	Downstream (1-2kb)	DUSP6
chr12-89378992-89379436	chr12-89351503-89351928	0.53347	Intron (ENST00000657284.1/ENST00000657284.1, intron 1 of 2)	DUSP6	Promoter (<=1kb)	DUSP6
chr12-89345598-89346065	chr12-89351503-89351928	0.349126	Downstream (1-2kb)	DUSP6	Promoter (<=1kb)	DUSP6
chr12-89352356-89352785	chr12-89351503-89351928	0.362317	Promoter (<=1kb)	DUSP6	Promoter (<=1kb)	DUSP6
chr12-89328163-89328789	chr12-89352356-89352785	0.427912	Distal Intergenic	LINC02458	Promoter (<=1kb)	DUSP6
chr12-89328799-89328998	chr12-89352356-89352785	0.301826	Distal Intergenic	LINC02458	Promoter (<=1kb)	DUSP6
chr12-89351503-89351928	chr12-89352356-89352785	0.362317	Promoter (<=1kb)	DUSP6	Promoter (<=1kb)	DUSP6
chr12-89353285-89354590	chr12-89352356-89352785	0.563764	Promoter (<=1kb)	DUSP6	Promoter (<=1kb)	DUSP6
chr12-89328163-89328789	chr12-89353285-89354590	0.467591	Distal Intergenic	LINC02458	Promoter (<=1kb)	DUSP6
chr12-89328799-89328998	chr12-89353285-89354590	0.329814	Distal Intergenic	LINC02458	Promoter (<=1kb)	DUSP6
chr12-89352356-89352785	chr12-89353285-89354590	0.563764	Promoter (<=1kb)	DUSP6	Promoter (<=1kb)	DUSP6
chr12-89343158-89343401	chr12-89353285-89354590	0.266293	Distal Intergenic	DUSP6	Promoter (<=1kb)	DUSP6
chr12-89345598-89346065	chr12-89378992-89379436	0.629866	Downstream (1-2kb)	DUSP6	Intron (ENST00000657284.1/ENST00000657284.1, intron 1 of 2)	DUSP6
chr12-89493639-89493838	chr12-89378992-89379436	0.428812	Intron (ENST00000393179.8/282809, intron 1 of 9)	POC1B	Intron (ENST00000657284.1/ENST00000657284.1, intron 1 of 2)	DUSP6
chr12-89351503-89351928	chr12-89378992-89379436	0.53347	Promoter (<=1kb)	DUSP6	Intron (ENST00000657284.1/ENST00000657284.1, intron 1 of 2)	DUSP6
chr12-9075169-9075371	chr12-8948873-8950495	0.260613	Intron (ENST00000543436.2/2, intron 3 of 3)	A2M	Promoter (<=1kb)	KLRG1
chr12-8823916-8824249	chr12-8948873-8950495	0.325461	Promoter (<=1kb)	A2ML1	Promoter (<=1kb)	KLRG1
chr12-89345598-89346065	chr12-89493639-89493838	0.270094	Downstream (1-2kb)	DUSP6	Intron (ENST00000393179.8/282809, intron 1 of 9)	POC1B
chr12-89378992-89379436	chr12-89493639-89493838	0.428812	Intron (ENST00000657284.1/ENST00000657284.1, intron 1 of 2)	DUSP6	Intron (ENST00000393179.8/282809, intron 1 of 9)	POC1B
chr12-89544168-89545240	chr12-89542998-89543490	0.303566	Exon (ENST00000605233.3/109729146, exon 3 of 3)	POC1B-GALNT4	Exon (ENST00000605233.3/109729146, exon 3 of 3)	POC1B-GALNT4
chr12-89542998-89543490	chr12-89544168-89545240	0.303566	Exon (ENST00000605233.3/109729146, exon 3 of 3)	POC1B-GALNT4	Exon (ENST00000605233.3/109729146, exon 3 of 3)	POC1B-GALNT4
chr12-90069146-90070404	chr12-89899284-89900054	0.468457	Intron (ENST00000651272.1/ENST00000651272.1, intron 5 of 6)	LINC02399	Intron (ENST00000651272.1/ENST00000651272.1, intron 3 of 6)	LINC02399
chr12-90065064-90065718	chr12-89899284-89900054	0.351337	Intron (ENST00000651272.1/ENST00000651272.1, intron 5 of 6)	LINC02399	Intron (ENST00000651272.1/ENST00000651272.1, intron 3 of 6)	LINC02399
chr12-89994817-89995229	chr12-89899284-89900054	0.306306	Intron (ENST00000651272.1/ENST00000651272.1, intron 5 of 6)	LINC02399	Intron (ENST00000651272.1/ENST00000651272.1, intron 3 of 6)	LINC02399
chr12-90111801-90112944	chr12-89899284-89900054	0.342836	Exon (ENST00000548722.2/ENST00000548722.2, exon 2 of 2)	LINC02399	Intron (ENST00000651272.1/ENST00000651272.1, intron 3 of 6)	LINC02399
chr12-89984203-89984428	chr12-89899284-89900054	0.344694	Intron (ENST00000651272.1/ENST00000651272.1, intron 4 of 6)	LINC02399	Intron (ENST00000651272.1/ENST00000651272.1, intron 3 of 6)	LINC02399
chr12-90029236-90029712	chr12-89899284-89900054	0.293274	Intron (ENST00000651272.1/ENST00000651272.1, intron 5 of 6)	LINC02399	Intron (ENST00000651272.1/ENST00000651272.1, intron 3 of 6)	LINC02399
chr12-89984727-89985403	chr12-89899284-89900054	0.595234	Intron (ENST00000651272.1/ENST00000651272.1, intron 4 of 6)	LINC02399	Intron (ENST00000651272.1/ENST00000651272.1, intron 3 of 6)	LINC02399
chr12-89899284-89900054	chr12-89984203-89984428	0.344694	Intron (ENST00000651272.1/ENST00000651272.1, intron 3 of 6)	LINC02399	Intron (ENST00000651272.1/ENST00000651272.1, intron 4 of 6)	LINC02399
chr12-90069146-90070404	chr12-89984203-89984428	0.338482	Intron (ENST00000651272.1/ENST00000651272.1, intron 5 of 6)	LINC02399	Intron (ENST00000651272.1/ENST00000651272.1, intron 4 of 6)	LINC02399
chr12-89984727-89985403	chr12-89984203-89984428	0.579086	Intron (ENST00000651272.1/ENST00000651272.1, intron 4 of 6)	LINC02399	Intron (ENST00000651272.1/ENST00000651272.1, intron 4 of 6)	LINC02399
chr12-90111801-90112944	chr12-89984727-89985403	0.351708	Exon (ENST00000548722.2/ENST00000548722.2, exon 2 of 2)	LINC02399	Intron (ENST00000651272.1/ENST00000651272.1, intron 4 of 6)	LINC02399
chr12-90029236-90029712	chr12-89984727-89985403	0.383272	Intron (ENST00000651272.1/ENST00000651272.1, intron 5 of 6)	LINC02399	Intron (ENST00000651272.1/ENST00000651272.1, intron 4 of 6)	LINC02399
chr12-89899284-89900054	chr12-89984727-89985403	0.595234	Intron (ENST00000651272.1/ENST00000651272.1, intron 3 of 6)	LINC02399	Intron (ENST00000651272.1/ENST00000651272.1, intron 4 of 6)	LINC02399
chr12-89984203-89984428	chr12-89984727-89985403	0.579086	Intron (ENST00000651272.1/ENST00000651272.1, intron 4 of 6)	LINC02399	Intron (ENST00000651272.1/ENST00000651272.1, intron 4 of 6)	LINC02399
chr12-90069146-90070404	chr12-89984727-89985403	0.58451	Intron (ENST00000651272.1/ENST00000651272.1, intron 5 of 6)	LINC02399	Intron (ENST00000651272.1/ENST00000651272.1, intron 4 of 6)	LINC02399
chr12-89994817-89995229	chr12-89984727-89985403	0.338828	Intron (ENST00000651272.1/ENST00000651272.1, intron 5 of 6)	LINC02399	Intron (ENST00000651272.1/ENST00000651272.1, intron 4 of 6)	LINC02399
chr12-90065064-90065718	chr12-89984727-89985403	0.417264	Intron (ENST00000651272.1/ENST00000651272.1, intron 5 of 6)	LINC02399	Intron (ENST00000651272.1/ENST00000651272.1, intron 4 of 6)	LINC02399
chr12-89899284-89900054	chr12-89994817-89995229	0.306306	Intron (ENST00000651272.1/ENST00000651272.1, intron 3 of 6)	LINC02399	Intron (ENST00000651272.1/ENST00000651272.1, intron 5 of 6)	LINC02399
chr12-89984727-89985403	chr12-89994817-89995229	0.338828	Intron (ENST00000651272.1/ENST00000651272.1, intron 4 of 6)	LINC02399	Intron (ENST00000651272.1/ENST00000651272.1, intron 5 of 6)	LINC02399
chr12-90029236-90029712	chr12-90028265-90029088	0.415652	Intron (ENST00000651272.1/ENST00000651272.1, intron 5 of 6)	LINC02399	Intron (ENST00000651272.1/ENST00000651272.1, intron 5 of 6)	LINC02399
chr12-90111801-90112944	chr12-90029236-90029712	0.521791	Exon (ENST00000548722.2/ENST00000548722.2, exon 2 of 2)	LINC02399	Intron (ENST00000651272.1/ENST00000651272.1, intron 5 of 6)	LINC02399
chr12-90028265-90029088	chr12-90029236-90029712	0.415652	Intron (ENST00000651272.1/ENST00000651272.1, intron 5 of 6)	LINC02399	Intron (ENST00000651272.1/ENST00000651272.1, intron 5 of 6)	LINC02399
chr12-90203192-90204227	chr12-90029236-90029712	0.259613	Distal Intergenic	LINC02392	Intron (ENST00000651272.1/ENST00000651272.1, intron 5 of 6)	LINC02399
chr12-90173595-90174734	chr12-90029236-90029712	0.514391	Distal Intergenic	LINC02392	Intron (ENST00000651272.1/ENST00000651272.1, intron 5 of 6)	LINC02399
chr12-89984727-89985403	chr12-90029236-90029712	0.383272	Intron (ENST00000651272.1/ENST00000651272.1, intron 4 of 6)	LINC02399	Intron (ENST00000651272.1/ENST00000651272.1, intron 5 of 6)	LINC02399
chr12-89899284-89900054	chr12-90029236-90029712	0.293274	Intron (ENST00000651272.1/ENST00000651272.1, intron 3 of 6)	LINC02399	Intron (ENST00000651272.1/ENST00000651272.1, intron 5 of 6)	LINC02399
chr12-90069146-90070404	chr12-90029236-90029712	0.282906	Intron (ENST00000651272.1/ENST00000651272.1, intron 5 of 6)	LINC02399	Intron (ENST00000651272.1/ENST00000651272.1, intron 5 of 6)	LINC02399
chr12-90111801-90112944	chr12-90065064-90065718	0.270384	Exon (ENST00000548722.2/ENST00000548722.2, exon 2 of 2)	LINC02399	Intron (ENST00000651272.1/ENST00000651272.1, intron 5 of 6)	LINC02399
chr12-89899284-89900054	chr12-90065064-90065718	0.351337	Intron (ENST00000651272.1/ENST00000651272.1, intron 3 of 6)	LINC02399	Intron (ENST00000651272.1/ENST00000651272.1, intron 5 of 6)	LINC02399
chr12-89984727-89985403	chr12-90065064-90065718	0.417264	Intron (ENST00000651272.1/ENST00000651272.1, intron 4 of 6)	LINC02399	Intron (ENST00000651272.1/ENST00000651272.1, intron 5 of 6)	LINC02399
chr12-90173595-90174734	chr12-90065064-90065718	0.406556	Distal Intergenic	LINC02392	Intron (ENST00000651272.1/ENST00000651272.1, intron 5 of 6)	LINC02399
chr12-89984203-89984428	chr12-90069146-90070404	0.338482	Intron (ENST00000651272.1/ENST00000651272.1, intron 4 of 6)	LINC02399	Intron (ENST00000651272.1/ENST00000651272.1, intron 5 of 6)	LINC02399
chr12-89899284-89900054	chr12-90069146-90070404	0.468457	Intron (ENST00000651272.1/ENST00000651272.1, intron 3 of 6)	LINC02399	Intron (ENST00000651272.1/ENST00000651272.1, intron 5 of 6)	LINC02399
chr12-90203192-90204227	chr12-90069146-90070404	0.523339	Distal Intergenic	LINC02392	Intron (ENST00000651272.1/ENST00000651272.1, intron 5 of 6)	LINC02399
chr12-90173595-90174734	chr12-90069146-90070404	0.503425	Distal Intergenic	LINC02392	Intron (ENST00000651272.1/ENST00000651272.1, intron 5 of 6)	LINC02399
chr12-90029236-90029712	chr12-90069146-90070404	0.282906	Intron (ENST00000651272.1/ENST00000651272.1, intron 5 of 6)	LINC02399	Intron (ENST00000651272.1/ENST00000651272.1, intron 5 of 6)	LINC02399
chr12-90111801-90112944	chr12-90069146-90070404	0.257413	Exon (ENST00000548722.2/ENST00000548722.2, exon 2 of 2)	LINC02399	Intron (ENST00000651272.1/ENST00000651272.1, intron 5 of 6)	LINC02399
chr12-89984727-89985403	chr12-90069146-90070404	0.58451	Intron (ENST00000651272.1/ENST00000651272.1, intron 4 of 6)	LINC02399	Intron (ENST00000651272.1/ENST00000651272.1, intron 5 of 6)	LINC02399
chr12-89899284-89900054	chr12-90111801-90112944	0.342836	Intron (ENST00000651272.1/ENST00000651272.1, intron 3 of 6)	LINC02399	Exon (ENST00000548722.2/ENST00000548722.2, exon 2 of 2)	LINC02399
chr12-90065064-90065718	chr12-90111801-90112944	0.270384	Intron (ENST00000651272.1/ENST00000651272.1, intron 5 of 6)	LINC02399	Exon (ENST00000548722.2/ENST00000548722.2, exon 2 of 2)	LINC02399
chr12-90029236-90029712	chr12-90111801-90112944	0.521791	Intron (ENST00000651272.1/ENST00000651272.1, intron 5 of 6)	LINC02399	Exon (ENST00000548722.2/ENST00000548722.2, exon 2 of 2)	LINC02399
chr12-90173595-90174734	chr12-90111801-90112944	0.493799	Distal Intergenic	LINC02392	Exon (ENST00000548722.2/ENST00000548722.2, exon 2 of 2)	LINC02399
chr12-90069146-90070404	chr12-90111801-90112944	0.257413	Intron (ENST00000651272.1/ENST00000651272.1, intron 5 of 6)	LINC02399	Exon (ENST00000548722.2/ENST00000548722.2, exon 2 of 2)	LINC02399
chr12-89984727-89985403	chr12-90111801-90112944	0.351708	Intron (ENST00000651272.1/ENST00000651272.1, intron 4 of 6)	LINC02399	Exon (ENST00000548722.2/ENST00000548722.2, exon 2 of 2)	LINC02399
chr12-90111801-90112944	chr12-90173595-90174734	0.493799	Exon (ENST00000548722.2/ENST00000548722.2, exon 2 of 2)	LINC02399	Distal Intergenic	LINC02392
chr12-90065064-90065718	chr12-90173595-90174734	0.406556	Intron (ENST00000651272.1/ENST00000651272.1, intron 5 of 6)	LINC02399	Distal Intergenic	LINC02392
chr12-90331224-90332011	chr12-90173595-90174734	0.340855	Distal Intergenic	LINC02392	Distal Intergenic	LINC02392
chr12-90203192-90204227	chr12-90173595-90174734	0.487367	Distal Intergenic	LINC02392	Distal Intergenic	LINC02392
chr12-90029236-90029712	chr12-90173595-90174734	0.514391	Intron (ENST00000651272.1/ENST00000651272.1, intron 5 of 6)	LINC02399	Distal Intergenic	LINC02392
chr12-90253507-90254452	chr12-90173595-90174734	0.781256	Distal Intergenic	LINC02392	Distal Intergenic	LINC02392
chr12-90069146-90070404	chr12-90173595-90174734	0.503425	Intron (ENST00000651272.1/ENST00000651272.1, intron 5 of 6)	LINC02399	Distal Intergenic	LINC02392
chr12-90069146-90070404	chr12-90203192-90204227	0.523339	Intron (ENST00000651272.1/ENST00000651272.1, intron 5 of 6)	LINC02399	Distal Intergenic	LINC02392
chr12-90253507-90254452	chr12-90203192-90204227	0.434926	Distal Intergenic	LINC02392	Distal Intergenic	LINC02392
chr12-90173595-90174734	chr12-90203192-90204227	0.487367	Distal Intergenic	LINC02392	Distal Intergenic	LINC02392
chr12-90029236-90029712	chr12-90203192-90204227	0.259613	Intron (ENST00000651272.1/ENST00000651272.1, intron 5 of 6)	LINC02399	Distal Intergenic	LINC02392
chr12-90173595-90174734	chr12-90253507-90254452	0.781256	Distal Intergenic	LINC02392	Distal Intergenic	LINC02392
chr12-90331224-90332011	chr12-90253507-90254452	0.436291	Distal Intergenic	LINC02392	Distal Intergenic	LINC02392
chr12-90203192-90204227	chr12-90253507-90254452	0.434926	Distal Intergenic	LINC02392	Distal Intergenic	LINC02392
chr12-90173595-90174734	chr12-90331224-90332011	0.340855	Distal Intergenic	LINC02392	Distal Intergenic	LINC02392
chr12-90253507-90254452	chr12-90331224-90332011	0.436291	Distal Intergenic	LINC02392	Distal Intergenic	LINC02392
chr12-9043500-9044055	chr12-9041106-9041731	0.291428	Distal Intergenic	LINC00612	Distal Intergenic	LINC00612
chr12-9041106-9041731	chr12-9043500-9044055	0.291428	Distal Intergenic	LINC00612	Distal Intergenic	LINC00612
chr12-8948873-8950495	chr12-9075169-9075371	0.260613	Promoter (<=1kb)	KLRG1	Intron (ENST00000543436.2/2, intron 3 of 3)	A2M
chr12-90971151-90971433	chr12-90970467-90970866	0.448392	Intron (ENST00000261172.8/1833, intron 5 of 6)	CCER1	Intron (ENST00000261172.8/1833, intron 5 of 6)	CCER1
chr12-90970467-90970866	chr12-90971151-90971433	0.448392	Intron (ENST00000261172.8/1833, intron 5 of 6)	CCER1	Intron (ENST00000261172.8/1833, intron 5 of 6)	CCER1
chr12-91578484-91579457	chr12-91422920-91424037	0.558048	Distal Intergenic	DCN	Exon (ENST00000652653.1/ENST00000652653.1, exon 1 of 2)	DCN
chr12-91578484-91579457	chr12-91565252-91566113	0.370852	Distal Intergenic	DCN	Distal Intergenic	DCN
chr12-91578484-91579457	chr12-91577949-91578178	0.34254	Distal Intergenic	DCN	Distal Intergenic	DCN
chr12-91577949-91578178	chr12-91578484-91579457	0.34254	Distal Intergenic	DCN	Distal Intergenic	DCN
chr12-91422920-91424037	chr12-91578484-91579457	0.558048	Exon (ENST00000652653.1/ENST00000652653.1, exon 1 of 2)	DCN	Distal Intergenic	DCN
chr12-91620753-91621440	chr12-91578484-91579457	0.43031	Distal Intergenic	LINC01619	Distal Intergenic	DCN
chr12-91565252-91566113	chr12-91578484-91579457	0.370852	Distal Intergenic	DCN	Distal Intergenic	DCN
chr12-91578484-91579457	chr12-91620753-91621440	0.43031	Distal Intergenic	DCN	Distal Intergenic	LINC01619
chr12-91896415-91897522	chr12-91774183-91775018	0.264903	Distal Intergenic	LINC01619	Distal Intergenic	LINC01619
chr12-91985421-91986478	chr12-91891920-91892862	0.31288	Exon (ENST00000551843.5/256021, exon 6 of 6)	LINC01619	Distal Intergenic	LINC01619
chr12-91896415-91897522	chr12-91891920-91892862	0.701547	Distal Intergenic	LINC01619	Distal Intergenic	LINC01619
chr12-92028756-92029445	chr12-91891920-91892862	0.295351	Promoter (<=1kb)	LINC01619	Distal Intergenic	LINC01619
chr12-91918057-91918845	chr12-91891920-91892862	0.664713	Distal Intergenic	LINC01619	Distal Intergenic	LINC01619
chr12-92106615-92108120	chr12-91891920-91892862	0.404238	Intron (ENST00000551843.5/256021, intron 1 of 5)	LINC01619	Distal Intergenic	LINC01619
chr12-92075396-92075764	chr12-91891920-91892862	0.284228	Intron (ENST00000551843.5/256021, intron 1 of 5)	LINC01619	Distal Intergenic	LINC01619
chr12-92075396-92075764	chr12-91896415-91897522	0.405144	Intron (ENST00000551843.5/256021, intron 1 of 5)	LINC01619	Distal Intergenic	LINC01619
chr12-92028756-92029445	chr12-91896415-91897522	0.324095	Promoter (<=1kb)	LINC01619	Distal Intergenic	LINC01619
chr12-91985421-91986478	chr12-91896415-91897522	0.365815	Exon (ENST00000551843.5/256021, exon 6 of 6)	LINC01619	Distal Intergenic	LINC01619
chr12-92074365-92075217	chr12-91896415-91897522	0.337486	Intron (ENST00000551843.5/256021, intron 1 of 5)	LINC01619	Distal Intergenic	LINC01619
chr12-92106615-92108120	chr12-91896415-91897522	0.473837	Intron (ENST00000551843.5/256021, intron 1 of 5)	LINC01619	Distal Intergenic	LINC01619
chr12-91774183-91775018	chr12-91896415-91897522	0.264903	Distal Intergenic	LINC01619	Distal Intergenic	LINC01619
chr12-91891920-91892862	chr12-91896415-91897522	0.701547	Distal Intergenic	LINC01619	Distal Intergenic	LINC01619
chr12-92034717-92035294	chr12-91896415-91897522	0.307573	Intron (ENST00000551843.5/256021, intron 1 of 5)	LINC01619	Distal Intergenic	LINC01619
chr12-91918057-91918845	chr12-91896415-91897522	0.695825	Distal Intergenic	LINC01619	Distal Intergenic	LINC01619
chr12-92063699-92064078	chr12-91896415-91897522	0.349337	Intron (ENST00000551843.5/256021, intron 1 of 5)	LINC01619	Distal Intergenic	LINC01619
chr12-92028756-92029445	chr12-91918057-91918845	0.417083	Promoter (<=1kb)	LINC01619	Distal Intergenic	LINC01619
chr12-91985421-91986478	chr12-91918057-91918845	0.368703	Exon (ENST00000551843.5/256021, exon 6 of 6)	LINC01619	Distal Intergenic	LINC01619
chr12-91891920-91892862	chr12-91918057-91918845	0.664713	Distal Intergenic	LINC01619	Distal Intergenic	LINC01619
chr12-92106615-92108120	chr12-91918057-91918845	0.527094	Intron (ENST00000551843.5/256021, intron 1 of 5)	LINC01619	Distal Intergenic	LINC01619
chr12-91896415-91897522	chr12-91918057-91918845	0.695825	Distal Intergenic	LINC01619	Distal Intergenic	LINC01619
chr12-92075396-92075764	chr12-91918057-91918845	0.28191	Intron (ENST00000551843.5/256021, intron 1 of 5)	LINC01619	Distal Intergenic	LINC01619
chr12-92028756-92029445	chr12-91985421-91986478	0.278779	Promoter (<=1kb)	LINC01619	Exon (ENST00000551843.5/256021, exon 6 of 6)	LINC01619
chr12-92106615-92108120	chr12-91985421-91986478	0.42553	Intron (ENST00000551843.5/256021, intron 1 of 5)	LINC01619	Exon (ENST00000551843.5/256021, exon 6 of 6)	LINC01619
chr12-91896415-91897522	chr12-91985421-91986478	0.365815	Distal Intergenic	LINC01619	Exon (ENST00000551843.5/256021, exon 6 of 6)	LINC01619
chr12-91891920-91892862	chr12-91985421-91986478	0.31288	Distal Intergenic	LINC01619	Exon (ENST00000551843.5/256021, exon 6 of 6)	LINC01619
chr12-91918057-91918845	chr12-91985421-91986478	0.368703	Distal Intergenic	LINC01619	Exon (ENST00000551843.5/256021, exon 6 of 6)	LINC01619
chr12-92028756-92029445	chr12-92028371-92028635	0.590338	Promoter (<=1kb)	LINC01619	Promoter (<=1kb)	LINC01619
chr12-91891920-91892862	chr12-92028756-92029445	0.295351	Distal Intergenic	LINC01619	Promoter (<=1kb)	LINC01619
chr12-91918057-91918845	chr12-92028756-92029445	0.417083	Distal Intergenic	LINC01619	Promoter (<=1kb)	LINC01619
chr12-91985421-91986478	chr12-92028756-92029445	0.278779	Exon (ENST00000551843.5/256021, exon 6 of 6)	LINC01619	Promoter (<=1kb)	LINC01619
chr12-92106615-92108120	chr12-92028756-92029445	0.347978	Intron (ENST00000551843.5/256021, intron 1 of 5)	LINC01619	Promoter (<=1kb)	LINC01619
chr12-91896415-91897522	chr12-92028756-92029445	0.324095	Distal Intergenic	LINC01619	Promoter (<=1kb)	LINC01619
chr12-92028371-92028635	chr12-92028756-92029445	0.590338	Promoter (<=1kb)	LINC01619	Promoter (<=1kb)	LINC01619
chr12-91896415-91897522	chr12-92034717-92035294	0.307573	Distal Intergenic	LINC01619	Intron (ENST00000551843.5/256021, intron 1 of 5)	LINC01619
chr12-91896415-91897522	chr12-92063699-92064078	0.349337	Distal Intergenic	LINC01619	Intron (ENST00000551843.5/256021, intron 1 of 5)	LINC01619
chr12-91896415-91897522	chr12-92074365-92075217	0.337486	Distal Intergenic	LINC01619	Intron (ENST00000551843.5/256021, intron 1 of 5)	LINC01619
chr12-92075396-92075764	chr12-92074365-92075217	0.346056	Intron (ENST00000551843.5/256021, intron 1 of 5)	LINC01619	Intron (ENST00000551843.5/256021, intron 1 of 5)	LINC01619
chr12-91918057-91918845	chr12-92075396-92075764	0.28191	Distal Intergenic	LINC01619	Intron (ENST00000551843.5/256021, intron 1 of 5)	LINC01619
chr12-92074365-92075217	chr12-92075396-92075764	0.346056	Intron (ENST00000551843.5/256021, intron 1 of 5)	LINC01619	Intron (ENST00000551843.5/256021, intron 1 of 5)	LINC01619
chr12-91891920-91892862	chr12-92075396-92075764	0.284228	Distal Intergenic	LINC01619	Intron (ENST00000551843.5/256021, intron 1 of 5)	LINC01619
chr12-91896415-91897522	chr12-92075396-92075764	0.405144	Distal Intergenic	LINC01619	Intron (ENST00000551843.5/256021, intron 1 of 5)	LINC01619
chr12-92106615-92108120	chr12-92105805-92106021	0.281609	Intron (ENST00000551843.5/256021, intron 1 of 5)	LINC01619	Intron (ENST00000551843.5/256021, intron 1 of 5)	LINC01619
chr12-91918057-91918845	chr12-92106615-92108120	0.527094	Distal Intergenic	LINC01619	Intron (ENST00000551843.5/256021, intron 1 of 5)	LINC01619
chr12-92105805-92106021	chr12-92106615-92108120	0.281609	Intron (ENST00000551843.5/256021, intron 1 of 5)	LINC01619	Intron (ENST00000551843.5/256021, intron 1 of 5)	LINC01619
chr12-91891920-91892862	chr12-92106615-92108120	0.404238	Distal Intergenic	LINC01619	Intron (ENST00000551843.5/256021, intron 1 of 5)	LINC01619
chr12-91985421-91986478	chr12-92106615-92108120	0.42553	Exon (ENST00000551843.5/256021, exon 6 of 6)	LINC01619	Intron (ENST00000551843.5/256021, intron 1 of 5)	LINC01619
chr12-92139625-92139990	chr12-92106615-92108120	0.2777	Promoter (1-2kb)	LINC01619	Intron (ENST00000551843.5/256021, intron 1 of 5)	LINC01619
chr12-92028756-92029445	chr12-92106615-92108120	0.347978	Promoter (<=1kb)	LINC01619	Intron (ENST00000551843.5/256021, intron 1 of 5)	LINC01619
chr12-92136043-92136687	chr12-92106615-92108120	0.400684	Promoter (<=1kb)	LINC01619	Intron (ENST00000551843.5/256021, intron 1 of 5)	LINC01619
chr12-91896415-91897522	chr12-92106615-92108120	0.473837	Distal Intergenic	LINC01619	Intron (ENST00000551843.5/256021, intron 1 of 5)	LINC01619
chr12-92243811-92244497	chr12-92106615-92108120	0.337082	Distal Intergenic	LOC101928617	Intron (ENST00000551843.5/256021, intron 1 of 5)	LINC01619
chr12-92133872-92134114	chr12-92133289-92133495	0.424358	Intron (ENST00000551843.5/256021, intron 1 of 5)	LINC01619	Intron (ENST00000551843.5/256021, intron 1 of 5)	LINC01619
chr12-92133289-92133495	chr12-92133872-92134114	0.424358	Intron (ENST00000551843.5/256021, intron 1 of 5)	LINC01619	Intron (ENST00000551843.5/256021, intron 1 of 5)	LINC01619
chr12-92106615-92108120	chr12-92136043-92136687	0.400684	Intron (ENST00000551843.5/256021, intron 1 of 5)	LINC01619	Promoter (<=1kb)	LINC01619
chr12-92243811-92244497	chr12-92136043-92136687	0.268524	Distal Intergenic	LOC101928617	Promoter (<=1kb)	LINC01619
chr12-92106615-92108120	chr12-92139625-92139990	0.2777	Intron (ENST00000551843.5/256021, intron 1 of 5)	LINC01619	Promoter (1-2kb)	LINC01619
chr12-92288730-92288934	chr12-92144655-92146632	0.298393	Intron (ENST00000615716.2/ENST00000615716.2, intron 2 of 4)	LINC02397	Promoter (<=1kb)	LOC101928617
chr12-92207915-92208283	chr12-92158738-92159406	0.418731	Intron (ENST00000665784.1/101928617, intron 2 of 3)	LOC101928617	Intron (ENST00000501008.2/101928617, intron 2 of 2)	LOC101928617
chr12-92363685-92363962	chr12-92158738-92159406	0.569942	Exon (ENST00000615716.2/ENST00000615716.2, exon 1 of 5)	LINC02397	Intron (ENST00000501008.2/101928617, intron 2 of 2)	LOC101928617
chr12-92158738-92159406	chr12-92207915-92208283	0.418731	Intron (ENST00000501008.2/101928617, intron 2 of 2)	LOC101928617	Intron (ENST00000665784.1/101928617, intron 2 of 3)	LOC101928617
chr12-92363685-92363962	chr12-92207915-92208283	0.448752	Exon (ENST00000615716.2/ENST00000615716.2, exon 1 of 5)	LINC02397	Intron (ENST00000665784.1/101928617, intron 2 of 3)	LOC101928617
chr12-92136043-92136687	chr12-92243811-92244497	0.268524	Promoter (<=1kb)	LINC01619	Distal Intergenic	LOC101928617
chr12-92244587-92244962	chr12-92243811-92244497	0.395513	Distal Intergenic	LOC101928617	Distal Intergenic	LOC101928617
chr12-92106615-92108120	chr12-92243811-92244497	0.337082	Intron (ENST00000551843.5/256021, intron 1 of 5)	LINC01619	Distal Intergenic	LOC101928617
chr12-92243811-92244497	chr12-92244587-92244962	0.395513	Distal Intergenic	LOC101928617	Distal Intergenic	LOC101928617
chr12-92271871-92272617	chr12-92271375-92271574	0.250261	Exon (ENST00000615716.2/ENST00000615716.2, exon 3 of 5)	LOC101928617	Intron (ENST00000615716.2/ENST00000615716.2, intron 3 of 4)	LOC101928617
chr12-92271375-92271574	chr12-92271871-92272617	0.250261	Intron (ENST00000615716.2/ENST00000615716.2, intron 3 of 4)	LOC101928617	Exon (ENST00000615716.2/ENST00000615716.2, exon 3 of 5)	LOC101928617
chr12-92144655-92146632	chr12-92288730-92288934	0.298393	Promoter (<=1kb)	LOC101928617	Intron (ENST00000615716.2/ENST00000615716.2, intron 2 of 4)	LINC02397
chr12-92158738-92159406	chr12-92363685-92363962	0.569942	Intron (ENST00000501008.2/101928617, intron 2 of 2)	LOC101928617	Exon (ENST00000615716.2/ENST00000615716.2, exon 1 of 5)	LINC02397
chr12-92207915-92208283	chr12-92363685-92363962	0.448752	Intron (ENST00000665784.1/101928617, intron 2 of 3)	LOC101928617	Exon (ENST00000615716.2/ENST00000615716.2, exon 1 of 5)	LINC02397
chr12-92466278-92467335	chr12-92411131-92412553	0.46458	Promoter (<=1kb)	LINC02397	Distal Intergenic	LINC02397
chr12-92502368-92502769	chr12-92411131-92412553	0.317111	Distal Intergenic	LINC02397	Distal Intergenic	LINC02397
chr12-92561171-92562467	chr12-92411131-92412553	0.436544	Distal Intergenic	LINC02397	Distal Intergenic	LINC02397
chr12-92561171-92562467	chr12-92438821-92440049	0.271162	Distal Intergenic	LINC02397	Intron (ENST00000508671.1/100507616, intron 1 of 1)	CLLU1-AS1
chr12-92553057-92553741	chr12-92438821-92440049	0.263113	Distal Intergenic	LINC02397	Intron (ENST00000508671.1/100507616, intron 1 of 1)	CLLU1-AS1
chr12-92411131-92412553	chr12-92466278-92467335	0.46458	Distal Intergenic	LINC02397	Promoter (<=1kb)	LINC02397
chr12-92561171-92562467	chr12-92466278-92467335	0.356029	Distal Intergenic	LINC02397	Promoter (<=1kb)	LINC02397
chr12-92411131-92412553	chr12-92502368-92502769	0.317111	Distal Intergenic	LINC02397	Distal Intergenic	LINC02397
chr12-92561171-92562467	chr12-92503843-92504861	0.311372	Distal Intergenic	LINC02397	Distal Intergenic	LINC02397
chr12-92553057-92553741	chr12-92503843-92504861	0.27188	Distal Intergenic	LINC02397	Distal Intergenic	LINC02397
chr12-92695477-92696582	chr12-92503843-92504861	0.330483	Distal Intergenic	NA	Distal Intergenic	LINC02397
chr12-92540151-92541035	chr12-92539276-92539573	0.520906	Distal Intergenic	LINC02397	Distal Intergenic	LINC02397
chr12-92695477-92696582	chr12-92540151-92541035	0.396066	Distal Intergenic	NA	Distal Intergenic	LINC02397
chr12-92582091-92583102	chr12-92540151-92541035	0.437312	Distal Intergenic	LINC02397	Distal Intergenic	LINC02397
chr12-92539276-92539573	chr12-92540151-92541035	0.520906	Distal Intergenic	LINC02397	Distal Intergenic	LINC02397
chr12-92561171-92562467	chr12-92540151-92541035	0.265324	Distal Intergenic	LINC02397	Distal Intergenic	LINC02397
chr12-92503843-92504861	chr12-92553057-92553741	0.27188	Distal Intergenic	LINC02397	Distal Intergenic	LINC02397
chr12-92561171-92562467	chr12-92553057-92553741	0.317916	Distal Intergenic	LINC02397	Distal Intergenic	LINC02397
chr12-92438821-92440049	chr12-92553057-92553741	0.263113	Intron (ENST00000508671.1/100507616, intron 1 of 1)	CLLU1-AS1	Distal Intergenic	LINC02397
chr12-92582091-92583102	chr12-92553057-92553741	0.250614	Distal Intergenic	LINC02397	Distal Intergenic	LINC02397
chr12-92695477-92696582	chr12-92553057-92553741	0.309171	Distal Intergenic	NA	Distal Intergenic	LINC02397
chr12-92553057-92553741	chr12-92561171-92562467	0.317916	Distal Intergenic	LINC02397	Distal Intergenic	LINC02397
chr12-92466278-92467335	chr12-92561171-92562467	0.356029	Promoter (<=1kb)	LINC02397	Distal Intergenic	LINC02397
chr12-92411131-92412553	chr12-92561171-92562467	0.436544	Distal Intergenic	LINC02397	Distal Intergenic	LINC02397
chr12-92503843-92504861	chr12-92561171-92562467	0.311372	Distal Intergenic	LINC02397	Distal Intergenic	LINC02397
chr12-92540151-92541035	chr12-92561171-92562467	0.265324	Distal Intergenic	LINC02397	Distal Intergenic	LINC02397
chr12-92438821-92440049	chr12-92561171-92562467	0.271162	Intron (ENST00000508671.1/100507616, intron 1 of 1)	CLLU1-AS1	Distal Intergenic	LINC02397
chr12-92695477-92696582	chr12-92561171-92562467	0.318135	Distal Intergenic	NA	Distal Intergenic	LINC02397
chr12-92719525-92720135	chr12-92561171-92562467	0.323502	Intron (ENST00000344636.5/440107, intron 2 of 15)	PLEKHG7	Distal Intergenic	LINC02397
chr12-92540151-92541035	chr12-92582091-92583102	0.437312	Distal Intergenic	LINC02397	Distal Intergenic	LINC02397
chr12-92553057-92553741	chr12-92582091-92583102	0.250614	Distal Intergenic	LINC02397	Distal Intergenic	LINC02397
chr12-92719525-92720135	chr12-92582091-92583102	0.274757	Intron (ENST00000344636.5/440107, intron 2 of 15)	PLEKHG7	Distal Intergenic	LINC02397
chr12-92695477-92696582	chr12-92582091-92583102	0.323502	Distal Intergenic	NA	Distal Intergenic	LINC02397
chr12-92695477-92696582	chr12-92649461-92650290	0.270306	Distal Intergenic	NA	Distal Intergenic	NA
chr12-92540151-92541035	chr12-92695477-92696582	0.396066	Distal Intergenic	LINC02397	Distal Intergenic	NA
chr12-92553057-92553741	chr12-92695477-92696582	0.309171	Distal Intergenic	LINC02397	Distal Intergenic	NA
chr12-92503843-92504861	chr12-92695477-92696582	0.330483	Distal Intergenic	LINC02397	Distal Intergenic	NA
chr12-92582091-92583102	chr12-92695477-92696582	0.323502	Distal Intergenic	LINC02397	Distal Intergenic	NA
chr12-92561171-92562467	chr12-92695477-92696582	0.318135	Distal Intergenic	LINC02397	Distal Intergenic	NA
chr12-92649461-92650290	chr12-92695477-92696582	0.270306	Distal Intergenic	NA	Distal Intergenic	NA
chr12-92582091-92583102	chr12-92719525-92720135	0.274757	Distal Intergenic	LINC02397	Intron (ENST00000344636.5/440107, intron 2 of 15)	PLEKHG7
chr12-92561171-92562467	chr12-92719525-92720135	0.323502	Distal Intergenic	LINC02397	Intron (ENST00000344636.5/440107, intron 2 of 15)	PLEKHG7
chr12-92868361-92868567	chr12-92868061-92868281	0.357692	Intron (ENST00000322349.13/8411, intron 2 of 28)	EEA1	Intron (ENST00000322349.13/8411, intron 2 of 28)	EEA1
chr12-92868061-92868281	chr12-92868361-92868567	0.357692	Intron (ENST00000322349.13/8411, intron 2 of 28)	EEA1	Intron (ENST00000322349.13/8411, intron 2 of 28)	EEA1
chr12-93109676-93110196	chr12-92899211-92899700	0.384301	Intron (ENST00000550324.5/643339, intron 1 of 2)	LOC643339	Intron (ENST00000322349.13/8411, intron 1 of 28)	EEA1
chr12-93016830-93017310	chr12-92928384-92929874	0.261404	Intron (ENST00000552353.2/ENST00000552353.2, intron 3 of 3)	EEA1	Promoter (<=1kb)	EEA1
chr12-92928384-92929874	chr12-93016830-93017310	0.261404	Promoter (<=1kb)	EEA1	Intron (ENST00000552353.2/ENST00000552353.2, intron 3 of 3)	EEA1
chr12-93221996-93222220	chr12-93016830-93017310	0.256882	Distal Intergenic	LOC643339	Intron (ENST00000552353.2/ENST00000552353.2, intron 3 of 3)	EEA1
chr12-93079333-93079727	chr12-93016830-93017310	0.39815	Intron (ENST00000550324.5/643339, intron 1 of 2)	LOC643339	Intron (ENST00000552353.2/ENST00000552353.2, intron 3 of 3)	EEA1
chr12-93016830-93017310	chr12-93079333-93079727	0.39815	Intron (ENST00000552353.2/ENST00000552353.2, intron 3 of 3)	EEA1	Intron (ENST00000550324.5/643339, intron 1 of 2)	LOC643339
chr12-92899211-92899700	chr12-93109676-93110196	0.384301	Intron (ENST00000322349.13/8411, intron 1 of 28)	EEA1	Intron (ENST00000550324.5/643339, intron 1 of 2)	LOC643339
chr12-9313295-9313576	chr12-9312703-9312910	0.518999	Distal Intergenic	LINC02367	Exon (ENST00000539757.1/642846, exon 28 of 29)	LINC02367
chr12-9312703-9312910	chr12-9313295-9313576	0.518999	Exon (ENST00000539757.1/642846, exon 28 of 29)	LINC02367	Distal Intergenic	LINC02367
chr12-93184285-93184550	chr12-93183954-93184193	0.385135	Intron (ENST00000549930.1/643339, intron 1 of 2)	LINC02412	Intron (ENST00000549930.1/643339, intron 1 of 2)	LINC02412
chr12-93183954-93184193	chr12-93184285-93184550	0.385135	Intron (ENST00000549930.1/643339, intron 1 of 2)	LINC02412	Intron (ENST00000549930.1/643339, intron 1 of 2)	LINC02412
chr12-93016830-93017310	chr12-93221996-93222220	0.256882	Intron (ENST00000552353.2/ENST00000552353.2, intron 3 of 3)	EEA1	Distal Intergenic	LOC643339
chr12-93570560-93571396	chr12-93377366-93377998	0.266539	Promoter (<=1kb)	SOCS2-AS1	Promoter (<=1kb)	NUDT4
chr12-93440949-93442973	chr12-93396577-93396928	0.326997	Promoter (<=1kb)	UBE2N	Intron (ENST00000337179.9/11163, intron 3 of 4)	NUDT4
chr12-93396577-93396928	chr12-93440949-93442973	0.326997	Intron (ENST00000337179.9/11163, intron 3 of 4)	NUDT4	Promoter (<=1kb)	UBE2N
chr12-93570025-93570480	chr12-93440949-93442973	0.267697	Promoter (<=1kb)	SOCS2	Promoter (<=1kb)	UBE2N
chr12-93570560-93571396	chr12-93440949-93442973	0.328458	Promoter (<=1kb)	SOCS2-AS1	Promoter (<=1kb)	UBE2N
chr12-93676960-93678112	chr12-93570025-93570480	0.281034	Promoter (<=1kb)	CRADD	Promoter (<=1kb)	SOCS2
chr12-93591385-93591844	chr12-93570025-93570480	0.380035	Distal Intergenic	SOCS2	Promoter (<=1kb)	SOCS2
chr12-93440949-93442973	chr12-93570025-93570480	0.267697	Promoter (<=1kb)	UBE2N	Promoter (<=1kb)	SOCS2
chr12-93570560-93571396	chr12-93570025-93570480	0.703614	Promoter (<=1kb)	SOCS2-AS1	Promoter (<=1kb)	SOCS2
chr12-93591385-93591844	chr12-93570560-93571396	0.458091	Distal Intergenic	SOCS2	Promoter (<=1kb)	SOCS2-AS1
chr12-93377366-93377998	chr12-93570560-93571396	0.266539	Promoter (<=1kb)	NUDT4	Promoter (<=1kb)	SOCS2-AS1
chr12-93570025-93570480	chr12-93570560-93571396	0.703614	Promoter (<=1kb)	SOCS2	Promoter (<=1kb)	SOCS2-AS1
chr12-93440949-93442973	chr12-93570560-93571396	0.328458	Promoter (<=1kb)	UBE2N	Promoter (<=1kb)	SOCS2-AS1
chr12-93676960-93678112	chr12-93570560-93571396	0.284476	Promoter (<=1kb)	CRADD	Promoter (<=1kb)	SOCS2-AS1
chr12-93570025-93570480	chr12-93591385-93591844	0.380035	Promoter (<=1kb)	SOCS2	Distal Intergenic	SOCS2
chr12-93570560-93571396	chr12-93591385-93591844	0.458091	Promoter (<=1kb)	SOCS2-AS1	Distal Intergenic	SOCS2
chr12-93570560-93571396	chr12-93676960-93678112	0.284476	Promoter (<=1kb)	SOCS2-AS1	Promoter (<=1kb)	CRADD
chr12-93570025-93570480	chr12-93676960-93678112	0.281034	Promoter (<=1kb)	SOCS2	Promoter (<=1kb)	CRADD
chr12-93844159-93844757	chr12-93676960-93678112	0.251067	Intron (ENST00000549615.5/8738, intron 3 of 3)	CRADD	Promoter (<=1kb)	CRADD
chr12-93844159-93844757	chr12-93679318-93679921	0.300914	Intron (ENST00000549615.5/8738, intron 3 of 3)	CRADD	Promoter (1-2kb)	CRADD
chr12-93844159-93844757	chr12-93767241-93767533	0.447245	Intron (ENST00000549615.5/8738, intron 3 of 3)	CRADD	Intron (ENST00000549615.5/8738, intron 2 of 3)	LOC101928731
chr12-93785206-93785888	chr12-93784373-93784781	0.383127	Intron (ENST00000549615.5/8738, intron 2 of 3)	CRADD	Intron (ENST00000549615.5/8738, intron 2 of 3)	CRADD
chr12-93784373-93784781	chr12-93785206-93785888	0.383127	Intron (ENST00000549615.5/8738, intron 2 of 3)	CRADD	Intron (ENST00000549615.5/8738, intron 2 of 3)	CRADD
chr12-93819021-93819267	chr12-93813907-93814265	0.324954	Intron (ENST00000549615.5/8738, intron 3 of 3)	CRADD	Promoter (1-2kb)	CRADD
chr12-93894247-93895223	chr12-93813907-93814265	0.261927	3' UTR	CRADD	Promoter (1-2kb)	CRADD
chr12-93813907-93814265	chr12-93819021-93819267	0.324954	Promoter (1-2kb)	CRADD	Intron (ENST00000549615.5/8738, intron 3 of 3)	CRADD
chr12-93679318-93679921	chr12-93844159-93844757	0.300914	Promoter (1-2kb)	CRADD	Intron (ENST00000549615.5/8738, intron 3 of 3)	CRADD
chr12-93767241-93767533	chr12-93844159-93844757	0.447245	Intron (ENST00000549615.5/8738, intron 2 of 3)	LOC101928731	Intron (ENST00000549615.5/8738, intron 3 of 3)	CRADD
chr12-93676960-93678112	chr12-93844159-93844757	0.251067	Promoter (<=1kb)	CRADD	Intron (ENST00000549615.5/8738, intron 3 of 3)	CRADD
chr12-93852071-93852605	chr12-93844159-93844757	0.415152	Intron (ENST00000548483.5/8738, intron 2 of 2)	CRADD	Intron (ENST00000549615.5/8738, intron 3 of 3)	CRADD
chr12-93879788-93880141	chr12-93844159-93844757	0.458067	Intron (ENST00000548483.5/8738, intron 2 of 2)	CRADD	Intron (ENST00000549615.5/8738, intron 3 of 3)	CRADD
chr12-93844159-93844757	chr12-93852071-93852605	0.415152	Intron (ENST00000549615.5/8738, intron 3 of 3)	CRADD	Intron (ENST00000548483.5/8738, intron 2 of 2)	CRADD
chr12-93844159-93844757	chr12-93879788-93880141	0.458067	Intron (ENST00000549615.5/8738, intron 3 of 3)	CRADD	Intron (ENST00000548483.5/8738, intron 2 of 2)	CRADD
chr12-93813907-93814265	chr12-93894247-93895223	0.261927	Promoter (1-2kb)	CRADD	3' UTR	CRADD
chr12-93990963-93991324	chr12-93894247-93895223	0.511646	Distal Intergenic	LOC105369911	3' UTR	CRADD
chr12-93894247-93895223	chr12-93990963-93991324	0.511646	3' UTR	CRADD	Distal Intergenic	LOC105369911
chr12-9404084-9404914	chr12-9402787-9403464	0.281757	Intron (ENST00000540982.1/728715, intron 1 of 3)	LOC728715	Intron (ENST00000540982.1/728715, intron 1 of 3)	LOC728715
chr12-9402787-9403464	chr12-9404084-9404914	0.281757	Intron (ENST00000540982.1/728715, intron 1 of 3)	LOC728715	Intron (ENST00000540982.1/728715, intron 1 of 3)	LOC728715
chr12-94148421-94149427	chr12-94073185-94073710	0.422663	Promoter (<=1kb)	PLXNC1	Distal Intergenic	PLXNC1
chr12-94074620-94074916	chr12-94073916-94074548	0.320549	Distal Intergenic	PLXNC1	Distal Intergenic	PLXNC1
chr12-94073916-94074548	chr12-94074620-94074916	0.320549	Distal Intergenic	PLXNC1	Distal Intergenic	PLXNC1
chr12-94148421-94149427	chr12-94101367-94102666	0.439399	Promoter (<=1kb)	PLXNC1	Distal Intergenic	PLXNC1
chr12-94148421-94149427	chr12-94147885-94148289	0.488905	Promoter (<=1kb)	PLXNC1	Promoter (<=1kb)	PLXNC1
chr12-94208750-94208965	chr12-94148421-94149427	0.383364	Intron (ENST00000258526.9/10154, intron 4 of 30)	PLXNC1	Promoter (<=1kb)	PLXNC1
chr12-94147885-94148289	chr12-94148421-94149427	0.488905	Promoter (<=1kb)	PLXNC1	Promoter (<=1kb)	PLXNC1
chr12-94073185-94073710	chr12-94148421-94149427	0.422663	Distal Intergenic	PLXNC1	Promoter (<=1kb)	PLXNC1
chr12-94150411-94150912	chr12-94148421-94149427	0.471757	Promoter (<=1kb)	PLXNC1	Promoter (<=1kb)	PLXNC1
chr12-94101367-94102666	chr12-94148421-94149427	0.439399	Distal Intergenic	PLXNC1	Promoter (<=1kb)	PLXNC1
chr12-94149628-94150040	chr12-94148421-94149427	0.494852	Promoter (<=1kb)	PLXNC1	Promoter (<=1kb)	PLXNC1
chr12-94148421-94149427	chr12-94149628-94150040	0.494852	Promoter (<=1kb)	PLXNC1	Promoter (<=1kb)	PLXNC1
chr12-94148421-94149427	chr12-94150411-94150912	0.471757	Promoter (<=1kb)	PLXNC1	Promoter (<=1kb)	PLXNC1
chr12-94148421-94149427	chr12-94208750-94208965	0.383364	Promoter (<=1kb)	PLXNC1	Intron (ENST00000258526.9/10154, intron 4 of 30)	PLXNC1
chr12-94566326-94566630	chr12-94553109-94553450	0.456592	Downstream (<1kb)	MIR5700	Distal Intergenic	MIR5700
chr12-94615227-94615744	chr12-94553109-94553450	0.419	Promoter (<=1kb)	TMCC3	Distal Intergenic	MIR5700
chr12-94650236-94650825	chr12-94553109-94553450	0.573389	Promoter (<=1kb)	TMCC3	Distal Intergenic	MIR5700
chr12-94615982-94616666	chr12-94553109-94553450	0.707463	Promoter (<=1kb)	TMCC3	Distal Intergenic	MIR5700
chr12-94562085-94562440	chr12-94553109-94553450	0.463391	Promoter (<=1kb)	MIR5700	Distal Intergenic	MIR5700
chr12-94649370-94650147	chr12-94553109-94553450	0.405666	Promoter (<=1kb)	TMCC3	Distal Intergenic	MIR5700
chr12-94562085-94562440	chr12-94560632-94561271	0.456693	Promoter (<=1kb)	MIR5700	Promoter (<=1kb)	MIR5700
chr12-94615982-94616666	chr12-94560632-94561271	0.294946	Promoter (<=1kb)	TMCC3	Promoter (<=1kb)	MIR5700
chr12-94566326-94566630	chr12-94560632-94561271	0.25462	Downstream (<1kb)	MIR5700	Promoter (<=1kb)	MIR5700
chr12-94615227-94615744	chr12-94562085-94562440	0.381684	Promoter (<=1kb)	TMCC3	Promoter (<=1kb)	MIR5700
chr12-94553109-94553450	chr12-94562085-94562440	0.463391	Distal Intergenic	MIR5700	Promoter (<=1kb)	MIR5700
chr12-94566326-94566630	chr12-94562085-94562440	0.55403	Downstream (<1kb)	MIR5700	Promoter (<=1kb)	MIR5700
chr12-94560632-94561271	chr12-94562085-94562440	0.456693	Promoter (<=1kb)	MIR5700	Promoter (<=1kb)	MIR5700
chr12-94650236-94650825	chr12-94562085-94562440	0.539528	Promoter (<=1kb)	TMCC3	Promoter (<=1kb)	MIR5700
chr12-94615982-94616666	chr12-94562085-94562440	0.644456	Promoter (<=1kb)	TMCC3	Promoter (<=1kb)	MIR5700
chr12-94649370-94650147	chr12-94562085-94562440	0.373321	Promoter (<=1kb)	TMCC3	Promoter (<=1kb)	MIR5700
chr12-94615982-94616666	chr12-94566326-94566630	0.634983	Promoter (<=1kb)	TMCC3	Downstream (<1kb)	MIR5700
chr12-94562085-94562440	chr12-94566326-94566630	0.55403	Promoter (<=1kb)	MIR5700	Downstream (<1kb)	MIR5700
chr12-94649370-94650147	chr12-94566326-94566630	0.36787	Promoter (<=1kb)	TMCC3	Downstream (<1kb)	MIR5700
chr12-94650236-94650825	chr12-94566326-94566630	0.53176	Promoter (<=1kb)	TMCC3	Downstream (<1kb)	MIR5700
chr12-94553109-94553450	chr12-94566326-94566630	0.456592	Distal Intergenic	MIR5700	Downstream (<1kb)	MIR5700
chr12-94560632-94561271	chr12-94566326-94566630	0.25462	Promoter (<=1kb)	MIR5700	Downstream (<1kb)	MIR5700
chr12-94615227-94615744	chr12-94566326-94566630	0.376074	Promoter (<=1kb)	TMCC3	Downstream (<1kb)	MIR5700
chr12-94562085-94562440	chr12-94615227-94615744	0.381684	Promoter (<=1kb)	MIR5700	Promoter (<=1kb)	TMCC3
chr12-94650236-94650825	chr12-94615227-94615744	0.410231	Promoter (<=1kb)	TMCC3	Promoter (<=1kb)	TMCC3
chr12-94649370-94650147	chr12-94615227-94615744	0.32425	Promoter (<=1kb)	TMCC3	Promoter (<=1kb)	TMCC3
chr12-94615982-94616666	chr12-94615227-94615744	0.592258	Promoter (<=1kb)	TMCC3	Promoter (<=1kb)	TMCC3
chr12-94566326-94566630	chr12-94615227-94615744	0.376074	Downstream (<1kb)	MIR5700	Promoter (<=1kb)	TMCC3
chr12-94553109-94553450	chr12-94615227-94615744	0.419	Distal Intergenic	MIR5700	Promoter (<=1kb)	TMCC3
chr12-94566326-94566630	chr12-94615982-94616666	0.634983	Downstream (<1kb)	MIR5700	Promoter (<=1kb)	TMCC3
chr12-94650236-94650825	chr12-94615982-94616666	0.692656	Promoter (<=1kb)	TMCC3	Promoter (<=1kb)	TMCC3
chr12-94553109-94553450	chr12-94615982-94616666	0.707463	Distal Intergenic	MIR5700	Promoter (<=1kb)	TMCC3
chr12-94649370-94650147	chr12-94615982-94616666	0.547481	Promoter (<=1kb)	TMCC3	Promoter (<=1kb)	TMCC3
chr12-94615227-94615744	chr12-94615982-94616666	0.592258	Promoter (<=1kb)	TMCC3	Promoter (<=1kb)	TMCC3
chr12-94560632-94561271	chr12-94615982-94616666	0.294946	Promoter (<=1kb)	MIR5700	Promoter (<=1kb)	TMCC3
chr12-94562085-94562440	chr12-94615982-94616666	0.644456	Promoter (<=1kb)	MIR5700	Promoter (<=1kb)	TMCC3
chr12-94752986-94754043	chr12-94638206-94638891	0.33254	Distal Intergenic	KRT19P2	Intron (ENST00000261226.9/57458, intron 1 of 3)	TMCC3
chr12-94553109-94553450	chr12-94649370-94650147	0.405666	Distal Intergenic	MIR5700	Promoter (<=1kb)	TMCC3
chr12-94615227-94615744	chr12-94649370-94650147	0.32425	Promoter (<=1kb)	TMCC3	Promoter (<=1kb)	TMCC3
chr12-94615982-94616666	chr12-94649370-94650147	0.547481	Promoter (<=1kb)	TMCC3	Promoter (<=1kb)	TMCC3
chr12-94650236-94650825	chr12-94649370-94650147	0.493688	Promoter (<=1kb)	TMCC3	Promoter (<=1kb)	TMCC3
chr12-94566326-94566630	chr12-94649370-94650147	0.36787	Downstream (<1kb)	MIR5700	Promoter (<=1kb)	TMCC3
chr12-94562085-94562440	chr12-94649370-94650147	0.373321	Promoter (<=1kb)	MIR5700	Promoter (<=1kb)	TMCC3
chr12-94615227-94615744	chr12-94650236-94650825	0.410231	Promoter (<=1kb)	TMCC3	Promoter (<=1kb)	TMCC3
chr12-94649370-94650147	chr12-94650236-94650825	0.493688	Promoter (<=1kb)	TMCC3	Promoter (<=1kb)	TMCC3
chr12-94562085-94562440	chr12-94650236-94650825	0.539528	Promoter (<=1kb)	MIR5700	Promoter (<=1kb)	TMCC3
chr12-94553109-94553450	chr12-94650236-94650825	0.573389	Distal Intergenic	MIR5700	Promoter (<=1kb)	TMCC3
chr12-94615982-94616666	chr12-94650236-94650825	0.692656	Promoter (<=1kb)	TMCC3	Promoter (<=1kb)	TMCC3
chr12-94566326-94566630	chr12-94650236-94650825	0.53176	Downstream (<1kb)	MIR5700	Promoter (<=1kb)	TMCC3
chr12-94804022-94804303	chr12-94650236-94650825	0.309155	Distal Intergenic	KRT19P2	Promoter (<=1kb)	TMCC3
chr12-94752986-94754043	chr12-94745402-94745950	0.44373	Distal Intergenic	KRT19P2	Distal Intergenic	KRT19P2
chr12-94638206-94638891	chr12-94752986-94754043	0.33254	Intron (ENST00000261226.9/57458, intron 1 of 3)	TMCC3	Distal Intergenic	KRT19P2
chr12-94977783-94978236	chr12-94752986-94754043	0.328414	Intron (ENST00000552205.5/55967, intron 2 of 4)	NDUFA12	Distal Intergenic	KRT19P2
chr12-94745402-94745950	chr12-94752986-94754043	0.44373	Distal Intergenic	KRT19P2	Distal Intergenic	KRT19P2
chr12-94650236-94650825	chr12-94804022-94804303	0.309155	Promoter (<=1kb)	TMCC3	Distal Intergenic	KRT19P2
chr12-751830-753523	chr12-948717-950301	0.596613	Promoter (<=1kb)	WNK1	Promoter (<=1kb)	RAD52
chr12-751104-751533	chr12-948717-950301	0.571438	Promoter (1-2kb)	WNK1	Promoter (<=1kb)	RAD52
chr12-94874953-94875234	chr12-94874517-94874796	0.303392	Distal Intergenic	KRT19P2	Distal Intergenic	KRT19P2
chr12-94874517-94874796	chr12-94874953-94875234	0.303392	Distal Intergenic	KRT19P2	Distal Intergenic	KRT19P2
chr12-94752986-94754043	chr12-94977783-94978236	0.328414	Distal Intergenic	KRT19P2	Intron (ENST00000552205.5/55967, intron 2 of 4)	NDUFA12
chr12-95096424-95097598	chr12-94977783-94978236	0.318197	Intron (ENST00000343958.9/55785, intron 14 of 20)	FGD6	Intron (ENST00000552205.5/55967, intron 2 of 4)	NDUFA12
chr12-95096424-95097598	chr12-95002956-95004216	0.428138	Intron (ENST00000343958.9/55785, intron 14 of 20)	FGD6	Promoter (<=1kb)	NDUFA12
chr12-95002956-95004216	chr12-95096424-95097598	0.428138	Promoter (<=1kb)	NDUFA12	Intron (ENST00000343958.9/55785, intron 14 of 20)	FGD6
chr12-94977783-94978236	chr12-95096424-95097598	0.318197	Intron (ENST00000552205.5/55967, intron 2 of 4)	NDUFA12	Intron (ENST00000343958.9/55785, intron 14 of 20)	FGD6
chr12-95205675-95206076	chr12-95114902-95115300	0.495461	Intron (ENST00000343958.9/55785, intron 2 of 20)	FGD6	Promoter (1-2kb)	FGD6
chr12-95114902-95115300	chr12-95205675-95206076	0.495461	Promoter (1-2kb)	FGD6	Intron (ENST00000343958.9/55785, intron 2 of 20)	FGD6
chr12-95417837-95418477	chr12-95335887-95337407	0.314923	Intron (ENST00000636927.1/ENST00000636927.1, intron 3 of 13)	METAP2	Exon (ENST00000636927.1/ENST00000636927.1, exon 14 of 14)	MIR3685
chr12-95385080-95386031	chr12-95335887-95337407	0.320805	Intron (ENST00000636165.1/ENST00000636165.1, intron 3 of 7)	MIR3685	Exon (ENST00000636927.1/ENST00000636927.1, exon 14 of 14)	MIR3685
chr12-95385080-95386031	chr12-95383786-95384228	0.329174	Intron (ENST00000636165.1/ENST00000636165.1, intron 3 of 7)	MIR3685	Intron (ENST00000636165.1/ENST00000636165.1, intron 3 of 7)	MIR3685
chr12-95335887-95337407	chr12-95385080-95386031	0.320805	Exon (ENST00000636927.1/ENST00000636927.1, exon 14 of 14)	MIR3685	Intron (ENST00000636165.1/ENST00000636165.1, intron 3 of 7)	MIR3685
chr12-95383786-95384228	chr12-95385080-95386031	0.329174	Intron (ENST00000636165.1/ENST00000636165.1, intron 3 of 7)	MIR3685	Intron (ENST00000636165.1/ENST00000636165.1, intron 3 of 7)	MIR3685
chr12-95335887-95337407	chr12-95417837-95418477	0.314923	Exon (ENST00000636927.1/ENST00000636927.1, exon 14 of 14)	MIR3685	Intron (ENST00000636927.1/ENST00000636927.1, intron 3 of 13)	METAP2
chr12-95646803-95647163	chr12-95629282-95629634	0.340321	Intron (ENST00000626376.2/100132594, intron 1 of 1)	PGAM1P5	Intron (ENST00000626376.2/100132594, intron 1 of 1)	PGAM1P5
chr12-95629282-95629634	chr12-95646803-95647163	0.340321	Intron (ENST00000626376.2/100132594, intron 1 of 1)	PGAM1P5	Intron (ENST00000626376.2/100132594, intron 1 of 1)	PGAM1P5
chr12-95790930-95791629	chr12-95789960-95790612	0.409939	Promoter (<=1kb)	NTN4	Promoter (<=1kb)	NTN4
chr12-95789960-95790612	chr12-95790930-95791629	0.409939	Promoter (<=1kb)	NTN4	Promoter (<=1kb)	NTN4
chr12-96070470-96071477	chr12-95956259-95957122	0.403343	Distal Intergenic	LTA4H	Promoter (<=1kb)	AMDHD1
chr12-96077917-96078961	chr12-95956259-95957122	0.447219	Distal Intergenic	LTA4H	Promoter (<=1kb)	AMDHD1
chr12-96098356-96099325	chr12-95956259-95957122	0.39104	Distal Intergenic	LTA4H	Promoter (<=1kb)	AMDHD1
chr12-96104334-96104838	chr12-96070470-96071477	0.465892	Distal Intergenic	LTA4H	Distal Intergenic	LTA4H
chr12-95956259-95957122	chr12-96070470-96071477	0.403343	Promoter (<=1kb)	AMDHD1	Distal Intergenic	LTA4H
chr12-96235006-96235746	chr12-96070470-96071477	0.456221	Exon (ENST00000669020.1/ENST00000669020.1, exon 1 of 3)	ELK3	Distal Intergenic	LTA4H
chr12-96240637-96241015	chr12-96070470-96071477	0.336417	Intron (ENST00000228741.8/2004, intron 2 of 4)	ELK3	Distal Intergenic	LTA4H
chr12-96233064-96233335	chr12-96070470-96071477	0.467192	Exon (ENST00000664308.1/ENST00000664308.1, exon 2 of 2)	ELK3	Distal Intergenic	LTA4H
chr12-96228661-96229591	chr12-96070470-96071477	0.526609	Exon (ENST00000669020.1/ENST00000669020.1, exon 3 of 3)	ELK3	Distal Intergenic	LTA4H
chr12-96077917-96078961	chr12-96070470-96071477	0.574052	Distal Intergenic	LTA4H	Distal Intergenic	LTA4H
chr12-96098356-96099325	chr12-96070470-96071477	0.624699	Distal Intergenic	LTA4H	Distal Intergenic	LTA4H
chr12-96249027-96250137	chr12-96070470-96071477	0.266686	Promoter (1-2kb)	ELK3	Distal Intergenic	LTA4H
chr12-96172746-96173408	chr12-96070470-96071477	0.401021	Distal Intergenic	ELK3	Distal Intergenic	LTA4H
chr12-95956259-95957122	chr12-96077917-96078961	0.447219	Promoter (<=1kb)	AMDHD1	Distal Intergenic	LTA4H
chr12-96240637-96241015	chr12-96077917-96078961	0.379153	Intron (ENST00000228741.8/2004, intron 2 of 4)	ELK3	Distal Intergenic	LTA4H
chr12-96070470-96071477	chr12-96077917-96078961	0.574052	Distal Intergenic	LTA4H	Distal Intergenic	LTA4H
chr12-96098356-96099325	chr12-96077917-96078961	0.712689	Distal Intergenic	LTA4H	Distal Intergenic	LTA4H
chr12-96172746-96173408	chr12-96077917-96078961	0.422707	Distal Intergenic	ELK3	Distal Intergenic	LTA4H
chr12-96235006-96235746	chr12-96077917-96078961	0.587359	Exon (ENST00000669020.1/ENST00000669020.1, exon 1 of 3)	ELK3	Distal Intergenic	LTA4H
chr12-96233064-96233335	chr12-96077917-96078961	0.419179	Exon (ENST00000664308.1/ENST00000664308.1, exon 2 of 2)	ELK3	Distal Intergenic	LTA4H
chr12-96104334-96104838	chr12-96077917-96078961	0.295145	Distal Intergenic	LTA4H	Distal Intergenic	LTA4H
chr12-96228661-96229591	chr12-96077917-96078961	0.582118	Exon (ENST00000669020.1/ENST00000669020.1, exon 3 of 3)	ELK3	Distal Intergenic	LTA4H
chr12-96233821-96234494	chr12-96098356-96099325	0.253088	Exon (ENST00000669020.1/ENST00000669020.1, exon 2 of 3)	ELK3	Distal Intergenic	LTA4H
chr12-96070470-96071477	chr12-96098356-96099325	0.624699	Distal Intergenic	LTA4H	Distal Intergenic	LTA4H
chr12-96104334-96104838	chr12-96098356-96099325	0.312694	Distal Intergenic	LTA4H	Distal Intergenic	LTA4H
chr12-95956259-95957122	chr12-96098356-96099325	0.39104	Promoter (<=1kb)	AMDHD1	Distal Intergenic	LTA4H
chr12-96164852-96165431	chr12-96098356-96099325	0.305184	Exon (ENST00000637833.1/ENST00000637833.1, exon 2 of 3)	ELK3	Distal Intergenic	LTA4H
chr12-96077917-96078961	chr12-96098356-96099325	0.712689	Distal Intergenic	LTA4H	Distal Intergenic	LTA4H
chr12-96172746-96173408	chr12-96098356-96099325	0.469027	Distal Intergenic	ELK3	Distal Intergenic	LTA4H
chr12-96233064-96233335	chr12-96098356-96099325	0.485347	Exon (ENST00000664308.1/ENST00000664308.1, exon 2 of 2)	ELK3	Distal Intergenic	LTA4H
chr12-96240637-96241015	chr12-96098356-96099325	0.528897	Intron (ENST00000228741.8/2004, intron 2 of 4)	ELK3	Distal Intergenic	LTA4H
chr12-96235006-96235746	chr12-96098356-96099325	0.584488	Exon (ENST00000669020.1/ENST00000669020.1, exon 1 of 3)	ELK3	Distal Intergenic	LTA4H
chr12-96228661-96229591	chr12-96098356-96099325	0.541217	Exon (ENST00000669020.1/ENST00000669020.1, exon 3 of 3)	ELK3	Distal Intergenic	LTA4H
chr12-96249027-96250137	chr12-96098356-96099325	0.324916	Promoter (1-2kb)	ELK3	Distal Intergenic	LTA4H
chr12-96098356-96099325	chr12-96104334-96104838	0.312694	Distal Intergenic	LTA4H	Distal Intergenic	LTA4H
chr12-96235006-96235746	chr12-96104334-96104838	0.264845	Exon (ENST00000669020.1/ENST00000669020.1, exon 1 of 3)	ELK3	Distal Intergenic	LTA4H
chr12-96228661-96229591	chr12-96104334-96104838	0.367077	Exon (ENST00000669020.1/ENST00000669020.1, exon 3 of 3)	ELK3	Distal Intergenic	LTA4H
chr12-96070470-96071477	chr12-96104334-96104838	0.465892	Distal Intergenic	LTA4H	Distal Intergenic	LTA4H
chr12-96077917-96078961	chr12-96104334-96104838	0.295145	Distal Intergenic	LTA4H	Distal Intergenic	LTA4H
chr12-96164852-96165431	chr12-96164546-96164761	0.401472	Exon (ENST00000637833.1/ENST00000637833.1, exon 2 of 3)	ELK3	Intron (ENST00000637833.1/ENST00000637833.1, intron 2 of 2)	ELK3
chr12-96164546-96164761	chr12-96164852-96165431	0.401472	Intron (ENST00000637833.1/ENST00000637833.1, intron 2 of 2)	ELK3	Exon (ENST00000637833.1/ENST00000637833.1, exon 2 of 3)	ELK3
chr12-96098356-96099325	chr12-96164852-96165431	0.305184	Distal Intergenic	LTA4H	Exon (ENST00000637833.1/ENST00000637833.1, exon 2 of 3)	ELK3
chr12-96098356-96099325	chr12-96172746-96173408	0.469027	Distal Intergenic	LTA4H	Distal Intergenic	ELK3
chr12-96070470-96071477	chr12-96172746-96173408	0.401021	Distal Intergenic	LTA4H	Distal Intergenic	ELK3
chr12-96077917-96078961	chr12-96172746-96173408	0.422707	Distal Intergenic	LTA4H	Distal Intergenic	ELK3
chr12-96235006-96235746	chr12-96172746-96173408	0.312457	Exon (ENST00000669020.1/ENST00000669020.1, exon 1 of 3)	ELK3	Distal Intergenic	ELK3
chr12-96228661-96229591	chr12-96172746-96173408	0.403014	Exon (ENST00000669020.1/ENST00000669020.1, exon 3 of 3)	ELK3	Distal Intergenic	ELK3
chr12-96194907-96195334	chr12-96193763-96194559	0.281036	Promoter (<=1kb)	ELK3	Promoter (<=1kb)	ELK3
chr12-96193763-96194559	chr12-96194907-96195334	0.281036	Promoter (<=1kb)	ELK3	Promoter (<=1kb)	ELK3
chr12-96104334-96104838	chr12-96228661-96229591	0.367077	Distal Intergenic	LTA4H	Exon (ENST00000669020.1/ENST00000669020.1, exon 3 of 3)	ELK3
chr12-96098356-96099325	chr12-96228661-96229591	0.541217	Distal Intergenic	LTA4H	Exon (ENST00000669020.1/ENST00000669020.1, exon 3 of 3)	ELK3
chr12-96240637-96241015	chr12-96228661-96229591	0.290947	Intron (ENST00000228741.8/2004, intron 2 of 4)	ELK3	Exon (ENST00000669020.1/ENST00000669020.1, exon 3 of 3)	ELK3
chr12-96172746-96173408	chr12-96228661-96229591	0.403014	Distal Intergenic	ELK3	Exon (ENST00000669020.1/ENST00000669020.1, exon 3 of 3)	ELK3
chr12-96233821-96234494	chr12-96228661-96229591	0.330821	Exon (ENST00000669020.1/ENST00000669020.1, exon 2 of 3)	ELK3	Exon (ENST00000669020.1/ENST00000669020.1, exon 3 of 3)	ELK3
chr12-96077917-96078961	chr12-96228661-96229591	0.582118	Distal Intergenic	LTA4H	Exon (ENST00000669020.1/ENST00000669020.1, exon 3 of 3)	ELK3
chr12-96233064-96233335	chr12-96228661-96229591	0.4256	Exon (ENST00000664308.1/ENST00000664308.1, exon 2 of 2)	ELK3	Exon (ENST00000669020.1/ENST00000669020.1, exon 3 of 3)	ELK3
chr12-96070470-96071477	chr12-96228661-96229591	0.526609	Distal Intergenic	LTA4H	Exon (ENST00000669020.1/ENST00000669020.1, exon 3 of 3)	ELK3
chr12-96235006-96235746	chr12-96228661-96229591	0.550387	Exon (ENST00000669020.1/ENST00000669020.1, exon 1 of 3)	ELK3	Exon (ENST00000669020.1/ENST00000669020.1, exon 3 of 3)	ELK3
chr12-96077917-96078961	chr12-96233064-96233335	0.419179	Distal Intergenic	LTA4H	Exon (ENST00000664308.1/ENST00000664308.1, exon 2 of 2)	ELK3
chr12-96098356-96099325	chr12-96233064-96233335	0.485347	Distal Intergenic	LTA4H	Exon (ENST00000664308.1/ENST00000664308.1, exon 2 of 2)	ELK3
chr12-96070470-96071477	chr12-96233064-96233335	0.467192	Distal Intergenic	LTA4H	Exon (ENST00000664308.1/ENST00000664308.1, exon 2 of 2)	ELK3
chr12-96235006-96235746	chr12-96233064-96233335	0.409462	Exon (ENST00000669020.1/ENST00000669020.1, exon 1 of 3)	ELK3	Exon (ENST00000664308.1/ENST00000664308.1, exon 2 of 2)	ELK3
chr12-96228661-96229591	chr12-96233064-96233335	0.4256	Exon (ENST00000669020.1/ENST00000669020.1, exon 3 of 3)	ELK3	Exon (ENST00000664308.1/ENST00000664308.1, exon 2 of 2)	ELK3
chr12-96098356-96099325	chr12-96233821-96234494	0.253088	Distal Intergenic	LTA4H	Exon (ENST00000669020.1/ENST00000669020.1, exon 2 of 3)	ELK3
chr12-96257908-96258847	chr12-96233821-96234494	0.329007	Intron (ENST00000228741.8/2004, intron 3 of 4)	ELK3	Exon (ENST00000669020.1/ENST00000669020.1, exon 2 of 3)	ELK3
chr12-96228661-96229591	chr12-96233821-96234494	0.330821	Exon (ENST00000669020.1/ENST00000669020.1, exon 3 of 3)	ELK3	Exon (ENST00000669020.1/ENST00000669020.1, exon 2 of 3)	ELK3
chr12-96257908-96258847	chr12-96235006-96235746	0.259829	Intron (ENST00000228741.8/2004, intron 3 of 4)	ELK3	Exon (ENST00000669020.1/ENST00000669020.1, exon 1 of 3)	ELK3
chr12-96070470-96071477	chr12-96235006-96235746	0.456221	Distal Intergenic	LTA4H	Exon (ENST00000669020.1/ENST00000669020.1, exon 1 of 3)	ELK3
chr12-96233064-96233335	chr12-96235006-96235746	0.409462	Exon (ENST00000664308.1/ENST00000664308.1, exon 2 of 2)	ELK3	Exon (ENST00000669020.1/ENST00000669020.1, exon 1 of 3)	ELK3
chr12-96077917-96078961	chr12-96235006-96235746	0.587359	Distal Intergenic	LTA4H	Exon (ENST00000669020.1/ENST00000669020.1, exon 1 of 3)	ELK3
chr12-96104334-96104838	chr12-96235006-96235746	0.264845	Distal Intergenic	LTA4H	Exon (ENST00000669020.1/ENST00000669020.1, exon 1 of 3)	ELK3
chr12-96172746-96173408	chr12-96235006-96235746	0.312457	Distal Intergenic	ELK3	Exon (ENST00000669020.1/ENST00000669020.1, exon 1 of 3)	ELK3
chr12-96240637-96241015	chr12-96235006-96235746	0.306377	Intron (ENST00000228741.8/2004, intron 2 of 4)	ELK3	Exon (ENST00000669020.1/ENST00000669020.1, exon 1 of 3)	ELK3
chr12-96098356-96099325	chr12-96235006-96235746	0.584488	Distal Intergenic	LTA4H	Exon (ENST00000669020.1/ENST00000669020.1, exon 1 of 3)	ELK3
chr12-96228661-96229591	chr12-96235006-96235746	0.550387	Exon (ENST00000669020.1/ENST00000669020.1, exon 3 of 3)	ELK3	Exon (ENST00000669020.1/ENST00000669020.1, exon 1 of 3)	ELK3
chr12-96098356-96099325	chr12-96240637-96241015	0.528897	Distal Intergenic	LTA4H	Intron (ENST00000228741.8/2004, intron 2 of 4)	ELK3
chr12-96070470-96071477	chr12-96240637-96241015	0.336417	Distal Intergenic	LTA4H	Intron (ENST00000228741.8/2004, intron 2 of 4)	ELK3
chr12-96228661-96229591	chr12-96240637-96241015	0.290947	Exon (ENST00000669020.1/ENST00000669020.1, exon 3 of 3)	ELK3	Intron (ENST00000228741.8/2004, intron 2 of 4)	ELK3
chr12-96235006-96235746	chr12-96240637-96241015	0.306377	Exon (ENST00000669020.1/ENST00000669020.1, exon 1 of 3)	ELK3	Intron (ENST00000228741.8/2004, intron 2 of 4)	ELK3
chr12-96077917-96078961	chr12-96240637-96241015	0.379153	Distal Intergenic	LTA4H	Intron (ENST00000228741.8/2004, intron 2 of 4)	ELK3
chr12-96098356-96099325	chr12-96249027-96250137	0.324916	Distal Intergenic	LTA4H	Promoter (1-2kb)	ELK3
chr12-96070470-96071477	chr12-96249027-96250137	0.266686	Distal Intergenic	LTA4H	Promoter (1-2kb)	ELK3
chr12-96462194-96463306	chr12-96249027-96250137	0.270896	Intron (ENST00000548740.1/ENST00000548740.1, intron 2 of 3)	CFAP54	Promoter (1-2kb)	ELK3
chr12-96235006-96235746	chr12-96257908-96258847	0.259829	Exon (ENST00000669020.1/ENST00000669020.1, exon 1 of 3)	ELK3	Intron (ENST00000228741.8/2004, intron 3 of 4)	ELK3
chr12-96233821-96234494	chr12-96257908-96258847	0.329007	Exon (ENST00000669020.1/ENST00000669020.1, exon 2 of 3)	ELK3	Intron (ENST00000228741.8/2004, intron 3 of 4)	ELK3
chr12-96249027-96250137	chr12-96462194-96463306	0.270896	Promoter (1-2kb)	ELK3	Intron (ENST00000548740.1/ENST00000548740.1, intron 2 of 3)	CFAP54
chr12-9650636-9650881	chr12-9647681-9648660	0.691385	Intron (ENST00000641304.1/374443, intron 7 of 9)	LOC374443	Promoter (<=1kb)	LOC105369728
chr12-9750512-9750965	chr12-9647681-9648660	0.369586	Downstream (1-2kb)	CD69	Promoter (<=1kb)	LOC105369728
chr12-9758616-9758815	chr12-9647681-9648660	0.542551	Intron (ENST00000228434.7/969, intron 1 of 4)	CD69	Promoter (<=1kb)	LOC105369728
chr12-9647681-9648660	chr12-9650636-9650881	0.691385	Promoter (<=1kb)	LOC105369728	Intron (ENST00000641304.1/374443, intron 7 of 9)	LOC374443
chr12-9758616-9758815	chr12-9650636-9650881	0.439667	Intron (ENST00000228434.7/969, intron 1 of 4)	CD69	Intron (ENST00000641304.1/374443, intron 7 of 9)	LOC374443
chr12-9750512-9750965	chr12-9650636-9650881	0.255527	Downstream (1-2kb)	CD69	Intron (ENST00000641304.1/374443, intron 7 of 9)	LOC374443
chr12-97464905-97465321	chr12-97275115-97275705	0.385188	Promoter (<=1kb)	RMST	Intron (ENST00000547515.1/ENST00000547515.1, intron 1 of 2)	RMST
chr12-97275115-97275705	chr12-97464905-97465321	0.385188	Intron (ENST00000547515.1/ENST00000547515.1, intron 1 of 2)	RMST	Promoter (<=1kb)	RMST
chr12-9647681-9648660	chr12-9750512-9750965	0.369586	Promoter (<=1kb)	LOC105369728	Downstream (1-2kb)	CD69
chr12-9650636-9650881	chr12-9750512-9750965	0.255527	Intron (ENST00000641304.1/374443, intron 7 of 9)	LOC374443	Downstream (1-2kb)	CD69
chr12-9650636-9650881	chr12-9758616-9758815	0.439667	Intron (ENST00000641304.1/374443, intron 7 of 9)	LOC374443	Intron (ENST00000228434.7/969, intron 1 of 4)	CD69
chr12-9647681-9648660	chr12-9758616-9758815	0.542551	Promoter (<=1kb)	LOC105369728	Intron (ENST00000228434.7/969, intron 1 of 4)	CD69
chr12-97984441-97985620	chr12-97937491-97938375	0.331978	Distal Intergenic	MIR4303	Promoter (<=1kb)	MIR4495
chr12-97952378-97952715	chr12-97951769-97952017	0.277199	Distal Intergenic	MIR4495	Distal Intergenic	MIR4495
chr12-97951769-97952017	chr12-97952378-97952715	0.277199	Distal Intergenic	MIR4495	Distal Intergenic	MIR4495
chr12-97984441-97985620	chr12-97952378-97952715	0.358438	Distal Intergenic	MIR4303	Distal Intergenic	MIR4495
chr12-97937491-97938375	chr12-97984441-97985620	0.331978	Promoter (<=1kb)	MIR4495	Distal Intergenic	MIR4303
chr12-97952378-97952715	chr12-97984441-97985620	0.358438	Distal Intergenic	MIR4495	Distal Intergenic	MIR4303
chr12-98456529-98457335	chr12-98420278-98421696	0.261105	Promoter (<=1kb)	SLC9A7P1	Exon (ENST00000650941.1/ENST00000650941.1, exon 1 of 2)	SLC9A7P1
chr12-98420278-98421696	chr12-98456529-98457335	0.261105	Exon (ENST00000650941.1/ENST00000650941.1, exon 1 of 2)	SLC9A7P1	Promoter (<=1kb)	SLC9A7P1
chr12-98592994-98594457	chr12-98502752-98504367	0.488666	Promoter (<=1kb)	SLC25A3	Promoter (<=1kb)	LINC02453
chr12-98725376-98726139	chr12-98502752-98504367	0.26517	Exon (ENST00000551964.5/317, exon 25 of 27)	APAF1	Promoter (<=1kb)	LINC02453
chr12-98592994-98594457	chr12-98514771-98516591	0.377179	Promoter (<=1kb)	SLC25A3	Promoter (<=1kb)	TMPO-AS1
chr12-98725376-98726139	chr12-98514771-98516591	0.401889	Exon (ENST00000551964.5/317, exon 25 of 27)	APAF1	Promoter (<=1kb)	TMPO-AS1
chr12-98725376-98726139	chr12-98559683-98559909	0.274284	Exon (ENST00000551964.5/317, exon 25 of 27)	APAF1	Distal Intergenic	TMPO
chr12-98592994-98594457	chr12-98559683-98559909	0.335838	Promoter (<=1kb)	SLC25A3	Distal Intergenic	TMPO
chr12-98559683-98559909	chr12-98592994-98594457	0.335838	Distal Intergenic	TMPO	Promoter (<=1kb)	SLC25A3
chr12-98725376-98726139	chr12-98592994-98594457	0.510609	Exon (ENST00000551964.5/317, exon 25 of 27)	APAF1	Promoter (<=1kb)	SLC25A3
chr12-98644157-98645875	chr12-98592994-98594457	0.289661	Promoter (<=1kb)	IKBIP	Promoter (<=1kb)	SLC25A3
chr12-98514771-98516591	chr12-98592994-98594457	0.377179	Promoter (<=1kb)	TMPO-AS1	Promoter (<=1kb)	SLC25A3
chr12-98502752-98504367	chr12-98592994-98594457	0.488666	Promoter (<=1kb)	LINC02453	Promoter (<=1kb)	SLC25A3
chr12-98612772-98613114	chr12-98607379-98607578	0.422122	Downstream (<1kb)	SLC25A3	Distal Intergenic	SLC25A3
chr12-98607379-98607578	chr12-98612772-98613114	0.422122	Distal Intergenic	SLC25A3	Downstream (<1kb)	SLC25A3
chr12-98758364-98758651	chr12-98644157-98645875	0.279166	Intron (ENST00000341752.11/56899, intron 8 of 9)	ANKS1B	Promoter (<=1kb)	IKBIP
chr12-98870463-98870905	chr12-98644157-98645875	0.38444	Intron (ENST00000341752.11/56899, intron 1 of 9)	ANKS1B	Promoter (<=1kb)	IKBIP
chr12-98725376-98726139	chr12-98644157-98645875	0.457739	Exon (ENST00000551964.5/317, exon 25 of 27)	APAF1	Promoter (<=1kb)	IKBIP
chr12-98592994-98594457	chr12-98644157-98645875	0.289661	Promoter (<=1kb)	SLC25A3	Promoter (<=1kb)	IKBIP
chr12-98502752-98504367	chr12-98725376-98726139	0.26517	Promoter (<=1kb)	LINC02453	Exon (ENST00000551964.5/317, exon 25 of 27)	APAF1
chr12-98644157-98645875	chr12-98725376-98726139	0.457739	Promoter (<=1kb)	IKBIP	Exon (ENST00000551964.5/317, exon 25 of 27)	APAF1
chr12-98514771-98516591	chr12-98725376-98726139	0.401889	Promoter (<=1kb)	TMPO-AS1	Exon (ENST00000551964.5/317, exon 25 of 27)	APAF1
chr12-98559683-98559909	chr12-98725376-98726139	0.274284	Distal Intergenic	TMPO	Exon (ENST00000551964.5/317, exon 25 of 27)	APAF1
chr12-98758364-98758651	chr12-98725376-98726139	0.382663	Intron (ENST00000341752.11/56899, intron 8 of 9)	ANKS1B	Exon (ENST00000551964.5/317, exon 25 of 27)	APAF1
chr12-98592994-98594457	chr12-98725376-98726139	0.510609	Promoter (<=1kb)	SLC25A3	Exon (ENST00000551964.5/317, exon 25 of 27)	APAF1
chr12-98870463-98870905	chr12-98725376-98726139	0.663971	Intron (ENST00000341752.11/56899, intron 1 of 9)	ANKS1B	Exon (ENST00000551964.5/317, exon 25 of 27)	APAF1
chr12-98644157-98645875	chr12-98758364-98758651	0.279166	Promoter (<=1kb)	IKBIP	Intron (ENST00000341752.11/56899, intron 8 of 9)	ANKS1B
chr12-98870463-98870905	chr12-98758364-98758651	0.327585	Intron (ENST00000341752.11/56899, intron 1 of 9)	ANKS1B	Intron (ENST00000341752.11/56899, intron 8 of 9)	ANKS1B
chr12-98725376-98726139	chr12-98758364-98758651	0.382663	Exon (ENST00000551964.5/317, exon 25 of 27)	APAF1	Intron (ENST00000341752.11/56899, intron 8 of 9)	ANKS1B
chr12-98883255-98883588	chr12-98758364-98758651	0.346525	Intron (ENST00000341752.11/56899, intron 1 of 9)	ANKS1B	Intron (ENST00000341752.11/56899, intron 8 of 9)	ANKS1B
chr12-98894379-98895563	chr12-98758364-98758651	0.425181	Promoter (<=1kb)	ANKS1B	Intron (ENST00000341752.11/56899, intron 8 of 9)	ANKS1B
chr12-98894379-98895563	chr12-98870463-98870905	0.786563	Promoter (<=1kb)	ANKS1B	Intron (ENST00000341752.11/56899, intron 1 of 9)	ANKS1B
chr12-98725376-98726139	chr12-98870463-98870905	0.663971	Exon (ENST00000551964.5/317, exon 25 of 27)	APAF1	Intron (ENST00000341752.11/56899, intron 1 of 9)	ANKS1B
chr12-98758364-98758651	chr12-98870463-98870905	0.327585	Intron (ENST00000341752.11/56899, intron 8 of 9)	ANKS1B	Intron (ENST00000341752.11/56899, intron 1 of 9)	ANKS1B
chr12-98883255-98883588	chr12-98870463-98870905	0.612518	Intron (ENST00000341752.11/56899, intron 1 of 9)	ANKS1B	Intron (ENST00000341752.11/56899, intron 1 of 9)	ANKS1B
chr12-98644157-98645875	chr12-98870463-98870905	0.38444	Promoter (<=1kb)	IKBIP	Intron (ENST00000341752.11/56899, intron 1 of 9)	ANKS1B
chr12-98870463-98870905	chr12-98883255-98883588	0.612518	Intron (ENST00000341752.11/56899, intron 1 of 9)	ANKS1B	Intron (ENST00000341752.11/56899, intron 1 of 9)	ANKS1B
chr12-98758364-98758651	chr12-98883255-98883588	0.346525	Intron (ENST00000341752.11/56899, intron 8 of 9)	ANKS1B	Intron (ENST00000341752.11/56899, intron 1 of 9)	ANKS1B
chr12-98894379-98895563	chr12-98883255-98883588	0.682836	Promoter (<=1kb)	ANKS1B	Intron (ENST00000341752.11/56899, intron 1 of 9)	ANKS1B
chr12-98883255-98883588	chr12-98894379-98895563	0.682836	Intron (ENST00000341752.11/56899, intron 1 of 9)	ANKS1B	Promoter (<=1kb)	ANKS1B
chr12-98870463-98870905	chr12-98894379-98895563	0.786563	Intron (ENST00000341752.11/56899, intron 1 of 9)	ANKS1B	Promoter (<=1kb)	ANKS1B
chr12-98758364-98758651	chr12-98894379-98895563	0.425181	Intron (ENST00000341752.11/56899, intron 8 of 9)	ANKS1B	Promoter (<=1kb)	ANKS1B
chr12-98951231-98951845	chr12-98909591-98910122	0.34261	Intron (ENST00000551372.1/ENST00000551372.1, intron 2 of 3)	ANKS1B	Intron (ENST00000549558.6/56899, intron 3 of 10)	ANKS1B
chr12-98909591-98910122	chr12-98951231-98951845	0.34261	Intron (ENST00000549558.6/56899, intron 3 of 10)	ANKS1B	Intron (ENST00000551372.1/ENST00000551372.1, intron 2 of 3)	ANKS1B
chr12-751104-751533	chr12-990335-991755	0.333275	Promoter (1-2kb)	WNK1	Promoter (<=1kb)	ERC1
chr12-751830-753523	chr12-990335-991755	0.375595	Promoter (<=1kb)	WNK1	Promoter (<=1kb)	ERC1
chr12-99390451-99391140	chr12-99258872-99259928	0.428348	Intron (ENST00000547776.6/56899, intron 12 of 25)	ANKS1B	Intron (ENST00000547776.6/56899, intron 12 of 25)	ANKS1B
chr12-99389749-99390089	chr12-99389072-99389286	0.314066	Intron (ENST00000547776.6/56899, intron 12 of 25)	ANKS1B	Intron (ENST00000547776.6/56899, intron 12 of 25)	ANKS1B
chr12-99392009-99392408	chr12-99389749-99390089	0.589482	Intron (ENST00000547776.6/56899, intron 12 of 25)	ANKS1B	Intron (ENST00000547776.6/56899, intron 12 of 25)	ANKS1B
chr12-99389072-99389286	chr12-99389749-99390089	0.314066	Intron (ENST00000547776.6/56899, intron 12 of 25)	ANKS1B	Intron (ENST00000547776.6/56899, intron 12 of 25)	ANKS1B
chr12-99390451-99391140	chr12-99389749-99390089	0.486097	Intron (ENST00000547776.6/56899, intron 12 of 25)	ANKS1B	Intron (ENST00000547776.6/56899, intron 12 of 25)	ANKS1B
chr12-99258872-99259928	chr12-99390451-99391140	0.428348	Intron (ENST00000547776.6/56899, intron 12 of 25)	ANKS1B	Intron (ENST00000547776.6/56899, intron 12 of 25)	ANKS1B
chr12-99392009-99392408	chr12-99390451-99391140	0.31851	Intron (ENST00000547776.6/56899, intron 12 of 25)	ANKS1B	Intron (ENST00000547776.6/56899, intron 12 of 25)	ANKS1B
chr12-99389749-99390089	chr12-99390451-99391140	0.486097	Intron (ENST00000547776.6/56899, intron 12 of 25)	ANKS1B	Intron (ENST00000547776.6/56899, intron 12 of 25)	ANKS1B
chr12-99390451-99391140	chr12-99392009-99392408	0.31851	Intron (ENST00000547776.6/56899, intron 12 of 25)	ANKS1B	Intron (ENST00000547776.6/56899, intron 12 of 25)	ANKS1B
chr12-99389749-99390089	chr12-99392009-99392408	0.589482	Intron (ENST00000547776.6/56899, intron 12 of 25)	ANKS1B	Intron (ENST00000547776.6/56899, intron 12 of 25)	ANKS1B
chr12-99453886-99454210	chr12-99453167-99453734	0.528412	Intron (ENST00000547776.6/56899, intron 10 of 25)	ANKS1B	Intron (ENST00000547776.6/56899, intron 10 of 25)	ANKS1B
chr12-99453167-99453734	chr12-99453886-99454210	0.528412	Intron (ENST00000547776.6/56899, intron 10 of 25)	ANKS1B	Intron (ENST00000547776.6/56899, intron 10 of 25)	ANKS1B
chr12-99658719-99658923	chr12-99657951-99658577	0.514679	Intron (ENST00000547776.6/56899, intron 8 of 25)	FAM71C	Intron (ENST00000547776.6/56899, intron 8 of 25)	FAM71C
chr12-99657951-99658577	chr12-99658719-99658923	0.514679	Intron (ENST00000547776.6/56899, intron 8 of 25)	FAM71C	Intron (ENST00000547776.6/56899, intron 8 of 25)	FAM71C
chr12-99798303-99798582	chr12-99797550-99798180	0.355768	Intron (ENST00000547776.6/56899, intron 4 of 25)	ANKS1B	Intron (ENST00000547776.6/56899, intron 4 of 25)	ANKS1B
chr12-99797550-99798180	chr12-99798303-99798582	0.355768	Intron (ENST00000547776.6/56899, intron 4 of 25)	ANKS1B	Intron (ENST00000547776.6/56899, intron 4 of 25)	ANKS1B
chr12-99983302-99985313	chr12-99901133-99901756	0.461367	Promoter (<=1kb)	ANKS1B	Intron (ENST00000547776.6/56899, intron 1 of 25)	ANKS1B
chr12-99983302-99985313	chr12-99957750-99958213	0.292197	Promoter (<=1kb)	ANKS1B	Intron (ENST00000547776.6/56899, intron 1 of 25)	ANKS1B
chr12-99960153-99960618	chr12-99959544-99960048	0.440083	Intron (ENST00000547776.6/56899, intron 1 of 25)	ANKS1B	Intron (ENST00000547776.6/56899, intron 1 of 25)	ANKS1B
chr12-99959544-99960048	chr12-99960153-99960618	0.440083	Intron (ENST00000547776.6/56899, intron 1 of 25)	ANKS1B	Intron (ENST00000547776.6/56899, intron 1 of 25)	ANKS1B
chr12-99983302-99985313	chr12-99960153-99960618	0.48587	Promoter (<=1kb)	ANKS1B	Intron (ENST00000547776.6/56899, intron 1 of 25)	ANKS1B
chr12-99983302-99985313	chr12-99978115-99978510	0.332753	Promoter (<=1kb)	ANKS1B	Intron (ENST00000547776.6/56899, intron 1 of 25)	ANKS1B
chr12-99901133-99901756	chr12-99983302-99985313	0.461367	Intron (ENST00000547776.6/56899, intron 1 of 25)	ANKS1B	Promoter (<=1kb)	ANKS1B
chr12-99957750-99958213	chr12-99983302-99985313	0.292197	Intron (ENST00000547776.6/56899, intron 1 of 25)	ANKS1B	Promoter (<=1kb)	ANKS1B
chr12-99960153-99960618	chr12-99983302-99985313	0.48587	Intron (ENST00000547776.6/56899, intron 1 of 25)	ANKS1B	Promoter (<=1kb)	ANKS1B
chr12-99978115-99978510	chr12-99983302-99985313	0.332753	Intron (ENST00000547776.6/56899, intron 1 of 25)	ANKS1B	Promoter (<=1kb)	ANKS1B
chr13-100100539-100100805	chr13-100100111-100100434	0.690507	Intron (ENST00000376279.7/5095, intron 1 of 22)	PCCA	Intron (ENST00000376279.7/5095, intron 1 of 22)	PCCA
chr13-99971106-99972027	chr13-100100111-100100434	0.287617	Promoter (<=1kb)	ZIC5	Intron (ENST00000376279.7/5095, intron 1 of 22)	PCCA
chr13-100100111-100100434	chr13-100100539-100100805	0.690507	Intron (ENST00000376279.7/5095, intron 1 of 22)	PCCA	Intron (ENST00000376279.7/5095, intron 1 of 22)	PCCA
chr13-99967970-99968507	chr13-100100539-100100805	0.301814	Intron (ENST00000267294.4/85416, intron 1 of 1)	ZIC5	Intron (ENST00000376279.7/5095, intron 1 of 22)	PCCA
chr13-99980411-99981933	chr13-100100539-100100805	0.268194	Promoter (<=1kb)	ZIC2	Intron (ENST00000376279.7/5095, intron 1 of 22)	PCCA
chr13-99971106-99972027	chr13-100100539-100100805	0.400233	Promoter (<=1kb)	ZIC5	Intron (ENST00000376279.7/5095, intron 1 of 22)	PCCA
chr13-100300578-100301082	chr13-100300272-100300482	0.387359	Intron (ENST00000376279.7/5095, intron 12 of 22)	PCCA	Intron (ENST00000376279.7/5095, intron 12 of 22)	PCCA
chr13-100301355-100301669	chr13-100300272-100300482	0.272676	Exon (ENST00000376279.7/5095, exon 13 of 23)	PCCA	Intron (ENST00000376279.7/5095, intron 12 of 22)	PCCA
chr13-100301355-100301669	chr13-100300578-100301082	0.394681	Exon (ENST00000376279.7/5095, exon 13 of 23)	PCCA	Intron (ENST00000376279.7/5095, intron 12 of 22)	PCCA
chr13-100300272-100300482	chr13-100300578-100301082	0.387359	Intron (ENST00000376279.7/5095, intron 12 of 22)	PCCA	Intron (ENST00000376279.7/5095, intron 12 of 22)	PCCA
chr13-100300272-100300482	chr13-100301355-100301669	0.272676	Intron (ENST00000376279.7/5095, intron 12 of 22)	PCCA	Exon (ENST00000376279.7/5095, exon 13 of 23)	PCCA
chr13-100300578-100301082	chr13-100301355-100301669	0.394681	Intron (ENST00000376279.7/5095, intron 12 of 22)	PCCA	Exon (ENST00000376279.7/5095, exon 13 of 23)	PCCA
chr13-100389626-100390016	chr13-100388976-100389217	0.286472	Intron (ENST00000376279.7/5095, intron 19 of 22)	PCCA	Intron (ENST00000376279.7/5095, intron 19 of 22)	PCCA
chr13-100388976-100389217	chr13-100389626-100390016	0.286472	Intron (ENST00000376279.7/5095, intron 19 of 22)	PCCA	Intron (ENST00000376279.7/5095, intron 19 of 22)	PCCA
chr13-100515472-100515752	chr13-100513989-100515133	0.384169	Promoter (<=1kb)	PCCA	Promoter (<=1kb)	PCCA
chr13-100547582-100548188	chr13-100513989-100515133	0.345233	Intron (ENST00000376250.6/87769, intron 1 of 2)	GGACT	Promoter (<=1kb)	PCCA
chr13-100513989-100515133	chr13-100515472-100515752	0.384169	Promoter (<=1kb)	PCCA	Promoter (<=1kb)	PCCA
chr13-100522029-100522505	chr13-100521221-100521486	0.355497	Intron (ENST00000376279.7/5095, intron 21 of 22)	PCCA	Intron (ENST00000376279.7/5095, intron 21 of 22)	PCCA
chr13-100521221-100521486	chr13-100522029-100522505	0.355497	Intron (ENST00000376279.7/5095, intron 21 of 22)	PCCA	Intron (ENST00000376279.7/5095, intron 21 of 22)	PCCA
chr13-100525657-100527002	chr13-100522029-100522505	0.345392	Intron (ENST00000376279.7/5095, intron 21 of 22)	GGACT	Intron (ENST00000376279.7/5095, intron 21 of 22)	PCCA
chr13-100522029-100522505	chr13-100525657-100527002	0.345392	Intron (ENST00000376279.7/5095, intron 21 of 22)	PCCA	Intron (ENST00000376279.7/5095, intron 21 of 22)	GGACT
chr13-100649926-100651010	chr13-100525657-100527002	0.28375	Intron (ENST00000376234.7/84899, intron 5 of 17)	TMTC4	Intron (ENST00000376279.7/5095, intron 21 of 22)	GGACT
chr13-100513989-100515133	chr13-100547582-100548188	0.345233	Promoter (<=1kb)	PCCA	Intron (ENST00000376250.6/87769, intron 1 of 2)	GGACT
chr13-100610092-100610983	chr13-100547582-100548188	0.270761	Intron (ENST00000376234.7/84899, intron 16 of 17)	GGACT	Intron (ENST00000376250.6/87769, intron 1 of 2)	GGACT
chr13-100560553-100561029	chr13-100547582-100548188	0.558489	Intron (ENST00000376250.6/87769, intron 1 of 2)	GGACT	Intron (ENST00000376250.6/87769, intron 1 of 2)	GGACT
chr13-100547582-100548188	chr13-100560553-100561029	0.558489	Intron (ENST00000376250.6/87769, intron 1 of 2)	GGACT	Intron (ENST00000376250.6/87769, intron 1 of 2)	GGACT
chr13-100636296-100636756	chr13-100588298-100589384	0.351109	Promoter (<=1kb)	TMTC4	Promoter (<=1kb)	GGACT
chr13-100673414-100675703	chr13-100588298-100589384	0.35116	Promoter (<=1kb)	TMTC4	Promoter (<=1kb)	GGACT
chr13-100657757-100658489	chr13-100588298-100589384	0.426355	Intron (ENST00000376234.7/84899, intron 4 of 17)	TMTC4	Promoter (<=1kb)	GGACT
chr13-100547582-100548188	chr13-100610092-100610983	0.270761	Intron (ENST00000376250.6/87769, intron 1 of 2)	GGACT	Intron (ENST00000376234.7/84899, intron 16 of 17)	GGACT
chr13-100657757-100658489	chr13-100630406-100630893	0.327391	Intron (ENST00000376234.7/84899, intron 4 of 17)	TMTC4	Intron (ENST00000376234.7/84899, intron 11 of 17)	TMTC4
chr13-100636296-100636756	chr13-100630406-100630893	0.285974	Promoter (<=1kb)	TMTC4	Intron (ENST00000376234.7/84899, intron 11 of 17)	TMTC4
chr13-100673414-100675703	chr13-100630406-100630893	0.367968	Promoter (<=1kb)	TMTC4	Intron (ENST00000376234.7/84899, intron 11 of 17)	TMTC4
chr13-100588298-100589384	chr13-100636296-100636756	0.351109	Promoter (<=1kb)	GGACT	Promoter (<=1kb)	TMTC4
chr13-100667972-100668567	chr13-100636296-100636756	0.30105	Exon (ENST00000480433.1/84899, exon 2 of 2)	TMTC4	Promoter (<=1kb)	TMTC4
chr13-100630406-100630893	chr13-100636296-100636756	0.285974	Intron (ENST00000376234.7/84899, intron 11 of 17)	TMTC4	Promoter (<=1kb)	TMTC4
chr13-100657757-100658489	chr13-100636296-100636756	0.81964	Intron (ENST00000376234.7/84899, intron 4 of 17)	TMTC4	Promoter (<=1kb)	TMTC4
chr13-100673414-100675703	chr13-100636296-100636756	0.715844	Promoter (<=1kb)	TMTC4	Promoter (<=1kb)	TMTC4
chr13-100789382-100789777	chr13-100636296-100636756	0.40342	Intron (ENST00000457843.1/100885778, intron 2 of 7)	NALCN-AS1	Promoter (<=1kb)	TMTC4
chr13-100657757-100658489	chr13-100645878-100646446	0.280184	Intron (ENST00000376234.7/84899, intron 4 of 17)	TMTC4	Intron (ENST00000376234.7/84899, intron 5 of 17)	TMTC4
chr13-100525657-100527002	chr13-100649926-100651010	0.28375	Intron (ENST00000376279.7/5095, intron 21 of 22)	GGACT	Intron (ENST00000376234.7/84899, intron 5 of 17)	TMTC4
chr13-100789382-100789777	chr13-100657757-100658489	0.492191	Intron (ENST00000457843.1/100885778, intron 2 of 7)	NALCN-AS1	Intron (ENST00000376234.7/84899, intron 4 of 17)	TMTC4
chr13-100630406-100630893	chr13-100657757-100658489	0.327391	Intron (ENST00000376234.7/84899, intron 11 of 17)	TMTC4	Intron (ENST00000376234.7/84899, intron 4 of 17)	TMTC4
chr13-100673414-100675703	chr13-100657757-100658489	0.800368	Promoter (<=1kb)	TMTC4	Intron (ENST00000376234.7/84899, intron 4 of 17)	TMTC4
chr13-100645878-100646446	chr13-100657757-100658489	0.280184	Intron (ENST00000376234.7/84899, intron 5 of 17)	TMTC4	Intron (ENST00000376234.7/84899, intron 4 of 17)	TMTC4
chr13-100588298-100589384	chr13-100657757-100658489	0.426355	Promoter (<=1kb)	GGACT	Intron (ENST00000376234.7/84899, intron 4 of 17)	TMTC4
chr13-100636296-100636756	chr13-100657757-100658489	0.81964	Promoter (<=1kb)	TMTC4	Intron (ENST00000376234.7/84899, intron 4 of 17)	TMTC4
chr13-100667972-100668567	chr13-100657757-100658489	0.367626	Exon (ENST00000480433.1/84899, exon 2 of 2)	TMTC4	Intron (ENST00000376234.7/84899, intron 4 of 17)	TMTC4
chr13-100673414-100675703	chr13-100667972-100668567	0.292608	Promoter (<=1kb)	TMTC4	Exon (ENST00000480433.1/84899, exon 2 of 2)	TMTC4
chr13-100636296-100636756	chr13-100667972-100668567	0.30105	Promoter (<=1kb)	TMTC4	Exon (ENST00000480433.1/84899, exon 2 of 2)	TMTC4
chr13-100657757-100658489	chr13-100667972-100668567	0.367626	Intron (ENST00000376234.7/84899, intron 4 of 17)	TMTC4	Exon (ENST00000480433.1/84899, exon 2 of 2)	TMTC4
chr13-100630406-100630893	chr13-100673414-100675703	0.367968	Intron (ENST00000376234.7/84899, intron 11 of 17)	TMTC4	Promoter (<=1kb)	TMTC4
chr13-100667972-100668567	chr13-100673414-100675703	0.292608	Exon (ENST00000480433.1/84899, exon 2 of 2)	TMTC4	Promoter (<=1kb)	TMTC4
chr13-100588298-100589384	chr13-100673414-100675703	0.35116	Promoter (<=1kb)	GGACT	Promoter (<=1kb)	TMTC4
chr13-100636296-100636756	chr13-100673414-100675703	0.715844	Promoter (<=1kb)	TMTC4	Promoter (<=1kb)	TMTC4
chr13-100789382-100789777	chr13-100673414-100675703	0.393934	Intron (ENST00000457843.1/100885778, intron 2 of 7)	NALCN-AS1	Promoter (<=1kb)	TMTC4
chr13-100657757-100658489	chr13-100673414-100675703	0.800368	Intron (ENST00000376234.7/84899, intron 4 of 17)	TMTC4	Promoter (<=1kb)	TMTC4
chr13-100657757-100658489	chr13-100789382-100789777	0.492191	Intron (ENST00000376234.7/84899, intron 4 of 17)	TMTC4	Intron (ENST00000457843.1/100885778, intron 2 of 7)	NALCN-AS1
chr13-100673414-100675703	chr13-100789382-100789777	0.393934	Promoter (<=1kb)	TMTC4	Intron (ENST00000457843.1/100885778, intron 2 of 7)	NALCN-AS1
chr13-100636296-100636756	chr13-100789382-100789777	0.40342	Promoter (<=1kb)	TMTC4	Intron (ENST00000457843.1/100885778, intron 2 of 7)	NALCN-AS1
chr13-100950651-100951552	chr13-100944561-100945240	0.435409	Intron (ENST00000457843.1/100885778, intron 2 of 7)	LINC00411	Promoter (<=1kb)	LINC00411
chr13-100983088-100983699	chr13-100944561-100945240	0.427469	Intron (ENST00000457843.1/100885778, intron 2 of 7)	LINC00411	Promoter (<=1kb)	LINC00411
chr13-101076174-101077062	chr13-100950651-100951552	0.422944	Intron (ENST00000251127.11/259232, intron 34 of 43)	NALCN	Intron (ENST00000457843.1/100885778, intron 2 of 7)	LINC00411
chr13-100984364-100984776	chr13-100950651-100951552	0.285682	Intron (ENST00000457843.1/100885778, intron 2 of 7)	LINC00411	Intron (ENST00000457843.1/100885778, intron 2 of 7)	LINC00411
chr13-100983088-100983699	chr13-100950651-100951552	0.530873	Intron (ENST00000457843.1/100885778, intron 2 of 7)	LINC00411	Intron (ENST00000457843.1/100885778, intron 2 of 7)	LINC00411
chr13-100944561-100945240	chr13-100950651-100951552	0.435409	Promoter (<=1kb)	LINC00411	Intron (ENST00000457843.1/100885778, intron 2 of 7)	LINC00411
chr13-100983088-100983699	chr13-100957507-100958145	0.31732	Intron (ENST00000457843.1/100885778, intron 2 of 7)	LINC00411	Intron (ENST00000457843.1/100885778, intron 2 of 7)	LINC00411
chr13-100950651-100951552	chr13-100983088-100983699	0.530873	Intron (ENST00000457843.1/100885778, intron 2 of 7)	LINC00411	Intron (ENST00000457843.1/100885778, intron 2 of 7)	LINC00411
chr13-100957507-100958145	chr13-100983088-100983699	0.31732	Intron (ENST00000457843.1/100885778, intron 2 of 7)	LINC00411	Intron (ENST00000457843.1/100885778, intron 2 of 7)	LINC00411
chr13-101076174-101077062	chr13-100983088-100983699	0.253792	Intron (ENST00000251127.11/259232, intron 34 of 43)	NALCN	Intron (ENST00000457843.1/100885778, intron 2 of 7)	LINC00411
chr13-100944561-100945240	chr13-100983088-100983699	0.427469	Promoter (<=1kb)	LINC00411	Intron (ENST00000457843.1/100885778, intron 2 of 7)	LINC00411
chr13-100984364-100984776	chr13-100983088-100983699	0.538136	Intron (ENST00000457843.1/100885778, intron 2 of 7)	LINC00411	Intron (ENST00000457843.1/100885778, intron 2 of 7)	LINC00411
chr13-100950651-100951552	chr13-100984364-100984776	0.285682	Intron (ENST00000457843.1/100885778, intron 2 of 7)	LINC00411	Intron (ENST00000457843.1/100885778, intron 2 of 7)	LINC00411
chr13-100983088-100983699	chr13-100984364-100984776	0.538136	Intron (ENST00000457843.1/100885778, intron 2 of 7)	LINC00411	Intron (ENST00000457843.1/100885778, intron 2 of 7)	LINC00411
chr13-100950651-100951552	chr13-101076174-101077062	0.422944	Intron (ENST00000457843.1/100885778, intron 2 of 7)	LINC00411	Intron (ENST00000251127.11/259232, intron 34 of 43)	NALCN
chr13-100983088-100983699	chr13-101076174-101077062	0.253792	Intron (ENST00000457843.1/100885778, intron 2 of 7)	LINC00411	Intron (ENST00000251127.11/259232, intron 34 of 43)	NALCN
chr13-101305880-101306385	chr13-101303482-101303787	0.428759	Intron (ENST00000251127.11/259232, intron 7 of 43)	NALCN	Intron (ENST00000251127.11/259232, intron 7 of 43)	NALCN
chr13-101303482-101303787	chr13-101305880-101306385	0.428759	Intron (ENST00000251127.11/259232, intron 7 of 43)	NALCN	Intron (ENST00000251127.11/259232, intron 7 of 43)	NALCN
chr13-101453622-101454145	chr13-101452227-101453057	0.283948	Promoter (<=1kb)	ITGBL1	Promoter (<=1kb)	ITGBL1
chr13-101452227-101453057	chr13-101453622-101454145	0.283948	Promoter (<=1kb)	ITGBL1	Promoter (<=1kb)	ITGBL1
chr13-101523625-101524188	chr13-101522906-101523494	0.42808	Intron (ENST00000618057.4/9358, intron 2 of 9)	ITGBL1	Intron (ENST00000618057.4/9358, intron 2 of 9)	ITGBL1
chr13-101522906-101523494	chr13-101523625-101524188	0.42808	Intron (ENST00000618057.4/9358, intron 2 of 9)	ITGBL1	Intron (ENST00000618057.4/9358, intron 2 of 9)	ITGBL1
chr13-102090239-102090901	chr13-101885190-101885649	0.314197	Intron (ENST00000376131.8/2259, intron 1 of 4)	MIR4705	Intron (ENST00000376131.8/2259, intron 1 of 4)	FGF14
chr13-101892968-101893390	chr13-101892356-101892815	0.322122	Intron (ENST00000376131.8/2259, intron 1 of 4)	FGF14	Intron (ENST00000376131.8/2259, intron 1 of 4)	FGF14
chr13-101892356-101892815	chr13-101892968-101893390	0.322122	Intron (ENST00000376131.8/2259, intron 1 of 4)	FGF14	Intron (ENST00000376131.8/2259, intron 1 of 4)	FGF14
chr13-102090239-102090901	chr13-101916349-101917056	0.614654	Intron (ENST00000376131.8/2259, intron 1 of 4)	MIR4705	Promoter (<=1kb)	FGF14
chr13-101917894-101918619	chr13-101916349-101917056	0.575964	Promoter (1-2kb)	FGF14	Promoter (<=1kb)	FGF14
chr13-101916349-101917056	chr13-101917894-101918619	0.575964	Promoter (<=1kb)	FGF14	Promoter (1-2kb)	FGF14
chr13-102090239-102090901	chr13-101917894-101918619	0.433944	Intron (ENST00000376131.8/2259, intron 1 of 4)	MIR4705	Promoter (1-2kb)	FGF14
chr13-102012278-102013140	chr13-102011278-102011877	0.373655	Intron (ENST00000376131.8/2259, intron 1 of 4)	MIR4705	Intron (ENST00000376131.8/2259, intron 1 of 4)	MIR4705
chr13-102090239-102090901	chr13-102012278-102013140	0.35401	Intron (ENST00000376131.8/2259, intron 1 of 4)	MIR4705	Intron (ENST00000376131.8/2259, intron 1 of 4)	MIR4705
chr13-102011278-102011877	chr13-102012278-102013140	0.373655	Intron (ENST00000376131.8/2259, intron 1 of 4)	MIR4705	Intron (ENST00000376131.8/2259, intron 1 of 4)	MIR4705
chr13-102236501-102237533	chr13-102042462-102043075	0.251829	Intron (ENST00000376131.8/2259, intron 1 of 4)	FGF14-IT1	Intron (ENST00000376131.8/2259, intron 1 of 4)	MIR4705
chr13-101885190-101885649	chr13-102090239-102090901	0.314197	Intron (ENST00000376131.8/2259, intron 1 of 4)	FGF14	Intron (ENST00000376131.8/2259, intron 1 of 4)	MIR4705
chr13-101916349-101917056	chr13-102090239-102090901	0.614654	Promoter (<=1kb)	FGF14	Intron (ENST00000376131.8/2259, intron 1 of 4)	MIR4705
chr13-101917894-101918619	chr13-102090239-102090901	0.433944	Promoter (1-2kb)	FGF14	Intron (ENST00000376131.8/2259, intron 1 of 4)	MIR4705
chr13-102012278-102013140	chr13-102090239-102090901	0.35401	Intron (ENST00000376131.8/2259, intron 1 of 4)	MIR4705	Intron (ENST00000376131.8/2259, intron 1 of 4)	MIR4705
chr13-102317551-102318487	chr13-102236501-102237533	0.387043	Intron (ENST00000376131.8/2259, intron 1 of 4)	FGF14-IT1	Intron (ENST00000376131.8/2259, intron 1 of 4)	FGF14-IT1
chr13-102042462-102043075	chr13-102236501-102237533	0.251829	Intron (ENST00000376131.8/2259, intron 1 of 4)	MIR4705	Intron (ENST00000376131.8/2259, intron 1 of 4)	FGF14-IT1
chr13-102351455-102351885	chr13-102236501-102237533	0.311407	Intron (ENST00000376131.8/2259, intron 1 of 4)	FGF14-IT1	Intron (ENST00000376131.8/2259, intron 1 of 4)	FGF14-IT1
chr13-102272924-102273504	chr13-102236501-102237533	0.487006	Intron (ENST00000376131.8/2259, intron 1 of 4)	FGF14-IT1	Intron (ENST00000376131.8/2259, intron 1 of 4)	FGF14-IT1
chr13-102308915-102309459	chr13-102236501-102237533	0.302587	Intron (ENST00000376131.8/2259, intron 1 of 4)	FGF14-IT1	Intron (ENST00000376131.8/2259, intron 1 of 4)	FGF14-IT1
chr13-102236501-102237533	chr13-102272924-102273504	0.487006	Intron (ENST00000376131.8/2259, intron 1 of 4)	FGF14-IT1	Intron (ENST00000376131.8/2259, intron 1 of 4)	FGF14-IT1
chr13-102317551-102318487	chr13-102299353-102299738	0.338684	Intron (ENST00000376131.8/2259, intron 1 of 4)	FGF14-IT1	Intron (ENST00000376131.8/2259, intron 1 of 4)	FGF14-IT1
chr13-102399645-102401187	chr13-102308915-102309459	0.273667	Promoter (<=1kb)	FGF14	Intron (ENST00000376131.8/2259, intron 1 of 4)	FGF14-IT1
chr13-102317551-102318487	chr13-102308915-102309459	0.389923	Intron (ENST00000376131.8/2259, intron 1 of 4)	FGF14-IT1	Intron (ENST00000376131.8/2259, intron 1 of 4)	FGF14-IT1
chr13-102236501-102237533	chr13-102308915-102309459	0.302587	Intron (ENST00000376131.8/2259, intron 1 of 4)	FGF14-IT1	Intron (ENST00000376131.8/2259, intron 1 of 4)	FGF14-IT1
chr13-102402155-102402650	chr13-102310577-102311344	0.297034	Promoter (<=1kb)	FGF14	Intron (ENST00000376131.8/2259, intron 1 of 4)	FGF14-IT1
chr13-102317551-102318487	chr13-102310577-102311344	0.400986	Intron (ENST00000376131.8/2259, intron 1 of 4)	FGF14-IT1	Intron (ENST00000376131.8/2259, intron 1 of 4)	FGF14-IT1
chr13-102299353-102299738	chr13-102317551-102318487	0.338684	Intron (ENST00000376131.8/2259, intron 1 of 4)	FGF14-IT1	Intron (ENST00000376131.8/2259, intron 1 of 4)	FGF14-IT1
chr13-102367075-102368037	chr13-102317551-102318487	0.263563	Promoter (<=1kb)	FGF14-IT1	Intron (ENST00000376131.8/2259, intron 1 of 4)	FGF14-IT1
chr13-102333539-102334131	chr13-102317551-102318487	0.416526	Intron (ENST00000376131.8/2259, intron 1 of 4)	FGF14-IT1	Intron (ENST00000376131.8/2259, intron 1 of 4)	FGF14-IT1
chr13-102351455-102351885	chr13-102317551-102318487	0.262275	Intron (ENST00000376131.8/2259, intron 1 of 4)	FGF14-IT1	Intron (ENST00000376131.8/2259, intron 1 of 4)	FGF14-IT1
chr13-102399645-102401187	chr13-102317551-102318487	0.444563	Promoter (<=1kb)	FGF14	Intron (ENST00000376131.8/2259, intron 1 of 4)	FGF14-IT1
chr13-102310577-102311344	chr13-102317551-102318487	0.400986	Intron (ENST00000376131.8/2259, intron 1 of 4)	FGF14-IT1	Intron (ENST00000376131.8/2259, intron 1 of 4)	FGF14-IT1
chr13-102236501-102237533	chr13-102317551-102318487	0.387043	Intron (ENST00000376131.8/2259, intron 1 of 4)	FGF14-IT1	Intron (ENST00000376131.8/2259, intron 1 of 4)	FGF14-IT1
chr13-102308915-102309459	chr13-102317551-102318487	0.389923	Intron (ENST00000376131.8/2259, intron 1 of 4)	FGF14-IT1	Intron (ENST00000376131.8/2259, intron 1 of 4)	FGF14-IT1
chr13-102317551-102318487	chr13-102333539-102334131	0.416526	Intron (ENST00000376131.8/2259, intron 1 of 4)	FGF14-IT1	Intron (ENST00000376131.8/2259, intron 1 of 4)	FGF14-IT1
chr13-102351455-102351885	chr13-102350851-102351077	0.388901	Intron (ENST00000376131.8/2259, intron 1 of 4)	FGF14-IT1	Intron (ENST00000376131.8/2259, intron 1 of 4)	FGF14-IT1
chr13-102350851-102351077	chr13-102351455-102351885	0.388901	Intron (ENST00000376131.8/2259, intron 1 of 4)	FGF14-IT1	Intron (ENST00000376131.8/2259, intron 1 of 4)	FGF14-IT1
chr13-102236501-102237533	chr13-102351455-102351885	0.311407	Intron (ENST00000376131.8/2259, intron 1 of 4)	FGF14-IT1	Intron (ENST00000376131.8/2259, intron 1 of 4)	FGF14-IT1
chr13-102317551-102318487	chr13-102351455-102351885	0.262275	Intron (ENST00000376131.8/2259, intron 1 of 4)	FGF14-IT1	Intron (ENST00000376131.8/2259, intron 1 of 4)	FGF14-IT1
chr13-102317551-102318487	chr13-102367075-102368037	0.263563	Intron (ENST00000376131.8/2259, intron 1 of 4)	FGF14-IT1	Promoter (<=1kb)	FGF14-IT1
chr13-102399645-102401187	chr13-102369158-102369605	0.33861	Promoter (<=1kb)	FGF14	Promoter (1-2kb)	FGF14-AS1
chr13-102596160-102597768	chr13-102376175-102376505	0.271761	Promoter (<=1kb)	TPP2	Intron (ENST00000376131.8/2259, intron 1 of 4)	FGF14-AS1
chr13-102596160-102597768	chr13-102394021-102395017	0.312116	Promoter (<=1kb)	TPP2	Promoter (<=1kb)	FGF14-IT1
chr13-102308915-102309459	chr13-102399645-102401187	0.273667	Intron (ENST00000376131.8/2259, intron 1 of 4)	FGF14-IT1	Promoter (<=1kb)	FGF14
chr13-102317551-102318487	chr13-102399645-102401187	0.444563	Intron (ENST00000376131.8/2259, intron 1 of 4)	FGF14-IT1	Promoter (<=1kb)	FGF14
chr13-102369158-102369605	chr13-102399645-102401187	0.33861	Promoter (1-2kb)	FGF14-AS1	Promoter (<=1kb)	FGF14
chr13-102402155-102402650	chr13-102399645-102401187	0.35282	Promoter (<=1kb)	FGF14	Promoter (<=1kb)	FGF14
chr13-102399645-102401187	chr13-102402155-102402650	0.35282	Promoter (<=1kb)	FGF14	Promoter (<=1kb)	FGF14
chr13-102310577-102311344	chr13-102402155-102402650	0.297034	Intron (ENST00000376131.8/2259, intron 1 of 4)	FGF14-IT1	Promoter (<=1kb)	FGF14
chr13-102376175-102376505	chr13-102596160-102597768	0.271761	Intron (ENST00000376131.8/2259, intron 1 of 4)	FGF14-AS1	Promoter (<=1kb)	TPP2
chr13-102394021-102395017	chr13-102596160-102597768	0.312116	Promoter (<=1kb)	FGF14-IT1	Promoter (<=1kb)	TPP2
chr13-102721751-102722344	chr13-102596160-102597768	0.438779	Distal Intergenic	METTL21C	Promoter (<=1kb)	TPP2
chr13-102596160-102597768	chr13-102721751-102722344	0.438779	Promoter (<=1kb)	TPP2	Distal Intergenic	METTL21C
chr13-102845336-102846561	chr13-102721751-102722344	0.376543	Promoter (<=1kb)	ERCC5	Distal Intergenic	METTL21C
chr13-102845336-102846561	chr13-102772760-102774496	0.413214	Promoter (<=1kb)	ERCC5	Promoter (<=1kb)	TEX30
chr13-102948036-102948371	chr13-102845336-102846561	0.401473	Distal Intergenic	METTL21EP	Promoter (<=1kb)	ERCC5
chr13-102721751-102722344	chr13-102845336-102846561	0.376543	Distal Intergenic	METTL21C	Promoter (<=1kb)	ERCC5
chr13-102772760-102774496	chr13-102845336-102846561	0.413214	Promoter (<=1kb)	TEX30	Promoter (<=1kb)	ERCC5
chr13-103097330-103097726	chr13-102916043-102916347	0.290388	Distal Intergenic	SLC10A2	Distal Intergenic	METTL21EP
chr13-102948036-102948371	chr13-102916043-102916347	0.306496	Distal Intergenic	METTL21EP	Distal Intergenic	METTL21EP
chr13-103097330-103097726	chr13-102948036-102948371	0.703465	Distal Intergenic	SLC10A2	Distal Intergenic	METTL21EP
chr13-102845336-102846561	chr13-102948036-102948371	0.401473	Promoter (<=1kb)	ERCC5	Distal Intergenic	METTL21EP
chr13-102916043-102916347	chr13-102948036-102948371	0.306496	Distal Intergenic	METTL21EP	Distal Intergenic	METTL21EP
chr13-102916043-102916347	chr13-103097330-103097726	0.290388	Distal Intergenic	METTL21EP	Distal Intergenic	SLC10A2
chr13-102948036-102948371	chr13-103097330-103097726	0.703465	Distal Intergenic	METTL21EP	Distal Intergenic	SLC10A2
chr13-103156017-103157232	chr13-103101426-103102178	0.327121	Distal Intergenic	SLC10A2	Distal Intergenic	SLC10A2
chr13-103156017-103157232	chr13-103155578-103155856	0.413518	Distal Intergenic	SLC10A2	Distal Intergenic	SLC10A2
chr13-103178478-103179942	chr13-103155578-103155856	0.285107	Distal Intergenic	SLC10A2	Distal Intergenic	SLC10A2
chr13-103155578-103155856	chr13-103156017-103157232	0.413518	Distal Intergenic	SLC10A2	Distal Intergenic	SLC10A2
chr13-103350648-103351339	chr13-103156017-103157232	0.304769	Intron (ENST00000648788.1/ENST00000648788.1, intron 1 of 2)	LINC01309	Distal Intergenic	SLC10A2
chr13-103101426-103102178	chr13-103156017-103157232	0.327121	Distal Intergenic	SLC10A2	Distal Intergenic	SLC10A2
chr13-103178478-103179942	chr13-103156017-103157232	0.661209	Distal Intergenic	SLC10A2	Distal Intergenic	SLC10A2
chr13-103157454-103158123	chr13-103156017-103157232	0.533039	Distal Intergenic	SLC10A2	Distal Intergenic	SLC10A2
chr13-103178478-103179942	chr13-103157454-103158123	0.371094	Distal Intergenic	SLC10A2	Distal Intergenic	SLC10A2
chr13-103156017-103157232	chr13-103157454-103158123	0.533039	Distal Intergenic	SLC10A2	Distal Intergenic	SLC10A2
chr13-103155578-103155856	chr13-103178478-103179942	0.285107	Distal Intergenic	SLC10A2	Distal Intergenic	SLC10A2
chr13-103157454-103158123	chr13-103178478-103179942	0.371094	Distal Intergenic	SLC10A2	Distal Intergenic	SLC10A2
chr13-103156017-103157232	chr13-103178478-103179942	0.661209	Distal Intergenic	SLC10A2	Distal Intergenic	SLC10A2
chr13-103350648-103351339	chr13-103178478-103179942	0.32574	Intron (ENST00000648788.1/ENST00000648788.1, intron 1 of 2)	LINC01309	Distal Intergenic	SLC10A2
chr13-103178478-103179942	chr13-103350648-103351339	0.32574	Distal Intergenic	SLC10A2	Intron (ENST00000648788.1/ENST00000648788.1, intron 1 of 2)	LINC01309
chr13-103156017-103157232	chr13-103350648-103351339	0.304769	Distal Intergenic	SLC10A2	Intron (ENST00000648788.1/ENST00000648788.1, intron 1 of 2)	LINC01309
chr13-103403906-103404105	chr13-103403193-103403565	0.474309	Distal Intergenic	LINC01309	Distal Intergenic	LINC01309
chr13-103403193-103403565	chr13-103403906-103404105	0.474309	Distal Intergenic	LINC01309	Distal Intergenic	LINC01309
chr13-104565229-104565522	chr13-104564095-104564832	0.424831	Distal Intergenic	DAOA	Distal Intergenic	DAOA
chr13-104564095-104564832	chr13-104565229-104565522	0.424831	Distal Intergenic	DAOA	Distal Intergenic	DAOA
chr13-105030659-105031742	chr13-104962124-104962990	0.645309	Distal Intergenic	DAOA	Distal Intergenic	DAOA
chr13-104984042-104984837	chr13-104962124-104962990	0.528589	Distal Intergenic	DAOA	Distal Intergenic	DAOA
chr13-104983571-104983964	chr13-104962124-104962990	0.368588	Distal Intergenic	DAOA	Distal Intergenic	DAOA
chr13-104962124-104962990	chr13-104983571-104983964	0.368588	Distal Intergenic	DAOA	Distal Intergenic	DAOA
chr13-105030659-105031742	chr13-104983571-104983964	0.29793	Distal Intergenic	DAOA	Distal Intergenic	DAOA
chr13-104984042-104984837	chr13-104983571-104983964	0.340278	Distal Intergenic	DAOA	Distal Intergenic	DAOA
chr13-104983571-104983964	chr13-104984042-104984837	0.340278	Distal Intergenic	DAOA	Distal Intergenic	DAOA
chr13-105030659-105031742	chr13-104984042-104984837	0.638748	Distal Intergenic	DAOA	Distal Intergenic	DAOA
chr13-104962124-104962990	chr13-104984042-104984837	0.528589	Distal Intergenic	DAOA	Distal Intergenic	DAOA
chr13-105030659-105031742	chr13-105030279-105030503	0.310567	Distal Intergenic	DAOA	Distal Intergenic	DAOA
chr13-104962124-104962990	chr13-105030659-105031742	0.645309	Distal Intergenic	DAOA	Distal Intergenic	DAOA
chr13-105030279-105030503	chr13-105030659-105031742	0.310567	Distal Intergenic	DAOA	Distal Intergenic	DAOA
chr13-104983571-104983964	chr13-105030659-105031742	0.29793	Distal Intergenic	DAOA	Distal Intergenic	DAOA
chr13-104984042-104984837	chr13-105030659-105031742	0.638748	Distal Intergenic	DAOA	Distal Intergenic	DAOA
chr13-105177306-105177606	chr13-105139317-105140311	0.474976	Distal Intergenic	DAOA	Distal Intergenic	DAOA
chr13-105177697-105177919	chr13-105139317-105140311	0.379468	Distal Intergenic	DAOA	Distal Intergenic	DAOA
chr13-105177697-105177919	chr13-105177306-105177606	0.798921	Distal Intergenic	DAOA	Distal Intergenic	DAOA
chr13-105139317-105140311	chr13-105177306-105177606	0.474976	Distal Intergenic	DAOA	Distal Intergenic	DAOA
chr13-105139317-105140311	chr13-105177697-105177919	0.379468	Distal Intergenic	DAOA	Distal Intergenic	DAOA
chr13-105177306-105177606	chr13-105177697-105177919	0.798921	Distal Intergenic	DAOA	Distal Intergenic	DAOA
chr13-105960291-105960686	chr13-105906701-105907171	0.363344	Intron (ENST00000670458.1/ENST00000670458.1, intron 1 of 2)	LINC00343	Distal Intergenic	LINC00343
chr13-105956603-105957366	chr13-105918920-105919778	0.26575	Intron (ENST00000670458.1/ENST00000670458.1, intron 1 of 2)	LINC00343	Distal Intergenic	LINC00343
chr13-106029322-106030294	chr13-105918920-105919778	0.266479	Intron (ENST00000670458.1/ENST00000670458.1, intron 1 of 2)	LINC00343	Distal Intergenic	LINC00343
chr13-106029322-106030294	chr13-105956603-105957366	0.505562	Intron (ENST00000670458.1/ENST00000670458.1, intron 1 of 2)	LINC00343	Intron (ENST00000670458.1/ENST00000670458.1, intron 1 of 2)	LINC00343
chr13-105960291-105960686	chr13-105956603-105957366	0.272899	Intron (ENST00000670458.1/ENST00000670458.1, intron 1 of 2)	LINC00343	Intron (ENST00000670458.1/ENST00000670458.1, intron 1 of 2)	LINC00343
chr13-106089023-106089902	chr13-105956603-105957366	0.332658	Distal Intergenic	LINC00460	Intron (ENST00000670458.1/ENST00000670458.1, intron 1 of 2)	LINC00343
chr13-105918920-105919778	chr13-105956603-105957366	0.26575	Distal Intergenic	LINC00343	Intron (ENST00000670458.1/ENST00000670458.1, intron 1 of 2)	LINC00343
chr13-105906701-105907171	chr13-105960291-105960686	0.363344	Distal Intergenic	LINC00343	Intron (ENST00000670458.1/ENST00000670458.1, intron 1 of 2)	LINC00343
chr13-106089023-106089902	chr13-105960291-105960686	0.403673	Distal Intergenic	LINC00460	Intron (ENST00000670458.1/ENST00000670458.1, intron 1 of 2)	LINC00343
chr13-105956603-105957366	chr13-105960291-105960686	0.272899	Intron (ENST00000670458.1/ENST00000670458.1, intron 1 of 2)	LINC00343	Intron (ENST00000670458.1/ENST00000670458.1, intron 1 of 2)	LINC00343
chr13-105918920-105919778	chr13-106029322-106030294	0.266479	Distal Intergenic	LINC00343	Intron (ENST00000670458.1/ENST00000670458.1, intron 1 of 2)	LINC00343
chr13-105956603-105957366	chr13-106029322-106030294	0.505562	Intron (ENST00000670458.1/ENST00000670458.1, intron 1 of 2)	LINC00343	Intron (ENST00000670458.1/ENST00000670458.1, intron 1 of 2)	LINC00343
chr13-106089023-106089902	chr13-106029322-106030294	0.433066	Distal Intergenic	LINC00460	Intron (ENST00000670458.1/ENST00000670458.1, intron 1 of 2)	LINC00343
chr13-105960291-105960686	chr13-106089023-106089902	0.403673	Intron (ENST00000670458.1/ENST00000670458.1, intron 1 of 2)	LINC00343	Distal Intergenic	LINC00460
chr13-105956603-105957366	chr13-106089023-106089902	0.332658	Intron (ENST00000670458.1/ENST00000670458.1, intron 1 of 2)	LINC00343	Distal Intergenic	LINC00460
chr13-106029322-106030294	chr13-106089023-106089902	0.433066	Intron (ENST00000670458.1/ENST00000670458.1, intron 1 of 2)	LINC00343	Distal Intergenic	LINC00460
chr13-106513631-106513909	chr13-106468047-106468672	0.375997	Intron (ENST00000646480.1/ENST00000646480.1, intron 2 of 2)	EFNB2	Distal Intergenic	EFNB2
chr13-106533069-106533346	chr13-106491916-106492243	0.263485	Intron (ENST00000646441.1/1948, intron 1 of 4)	EFNB2	3' UTR	EFNB2
chr13-106534901-106536693	chr13-106491916-106492243	0.423869	Promoter (<=1kb)	EFNB2	3' UTR	EFNB2
chr13-106520174-106520545	chr13-106491916-106492243	0.292658	Exon (ENST00000646480.1/ENST00000646480.1, exon 3 of 3)	EFNB2	3' UTR	EFNB2
chr13-106468047-106468672	chr13-106513631-106513909	0.375997	Distal Intergenic	EFNB2	Intron (ENST00000646480.1/ENST00000646480.1, intron 2 of 2)	EFNB2
chr13-106491916-106492243	chr13-106520174-106520545	0.292658	3' UTR	EFNB2	Exon (ENST00000646480.1/ENST00000646480.1, exon 3 of 3)	EFNB2
chr13-106534901-106536693	chr13-106520174-106520545	0.270088	Promoter (<=1kb)	EFNB2	Exon (ENST00000646480.1/ENST00000646480.1, exon 3 of 3)	EFNB2
chr13-106533069-106533346	chr13-106520174-106520545	0.286624	Intron (ENST00000646441.1/1948, intron 1 of 4)	EFNB2	Exon (ENST00000646480.1/ENST00000646480.1, exon 3 of 3)	EFNB2
chr13-106534901-106536693	chr13-106533069-106533346	0.343628	Promoter (<=1kb)	EFNB2	Intron (ENST00000646441.1/1948, intron 1 of 4)	EFNB2
chr13-106520174-106520545	chr13-106533069-106533346	0.286624	Exon (ENST00000646480.1/ENST00000646480.1, exon 3 of 3)	EFNB2	Intron (ENST00000646441.1/1948, intron 1 of 4)	EFNB2
chr13-106491916-106492243	chr13-106533069-106533346	0.263485	3' UTR	EFNB2	Intron (ENST00000646441.1/1948, intron 1 of 4)	EFNB2
chr13-106533069-106533346	chr13-106534901-106536693	0.343628	Intron (ENST00000646441.1/1948, intron 1 of 4)	EFNB2	Promoter (<=1kb)	EFNB2
chr13-106520174-106520545	chr13-106534901-106536693	0.270088	Exon (ENST00000646480.1/ENST00000646480.1, exon 3 of 3)	EFNB2	Promoter (<=1kb)	EFNB2
chr13-106491916-106492243	chr13-106534901-106536693	0.423869	3' UTR	EFNB2	Promoter (<=1kb)	EFNB2
chr13-107138447-107138762	chr13-107137797-107138006	0.325989	Distal Intergenic	SNORD31B	Distal Intergenic	SNORD31B
chr13-107139046-107139287	chr13-107138447-107138762	0.570133	Distal Intergenic	SNORD31B	Distal Intergenic	SNORD31B
chr13-107137797-107138006	chr13-107138447-107138762	0.325989	Distal Intergenic	SNORD31B	Distal Intergenic	SNORD31B
chr13-107138447-107138762	chr13-107139046-107139287	0.570133	Distal Intergenic	SNORD31B	Distal Intergenic	SNORD31B
chr13-107234206-107234915	chr13-107233434-107233765	0.443456	Intron (ENST00000375915.4/728215, intron 1 of 2)	SNORD31B	Intron (ENST00000375915.4/728215, intron 1 of 2)	SNORD31B
chr13-107233434-107233765	chr13-107234206-107234915	0.443456	Intron (ENST00000375915.4/728215, intron 1 of 2)	SNORD31B	Intron (ENST00000375915.4/728215, intron 1 of 2)	SNORD31B
chr13-107642578-107643298	chr13-107641600-107642119	0.48145	Intron (ENST00000375915.4/728215, intron 1 of 2)	MIR1267	Intron (ENST00000375915.4/728215, intron 1 of 2)	MIR1267
chr13-107865684-107868536	chr13-107642578-107643298	0.325905	Promoter (<=1kb)	FAM155A	Intron (ENST00000375915.4/728215, intron 1 of 2)	MIR1267
chr13-107641600-107642119	chr13-107642578-107643298	0.48145	Intron (ENST00000375915.4/728215, intron 1 of 2)	MIR1267	Intron (ENST00000375915.4/728215, intron 1 of 2)	MIR1267
chr13-107865684-107868536	chr13-107681598-107681831	0.251997	Promoter (<=1kb)	FAM155A	Intron (ENST00000375915.4/728215, intron 1 of 2)	MIR1267
chr13-107865684-107868536	chr13-107801489-107801954	0.476669	Promoter (<=1kb)	FAM155A	Intron (ENST00000375915.4/728215, intron 1 of 2)	FAM155A-IT1
chr13-107681598-107681831	chr13-107865684-107868536	0.251997	Intron (ENST00000375915.4/728215, intron 1 of 2)	MIR1267	Promoter (<=1kb)	FAM155A
chr13-107642578-107643298	chr13-107865684-107868536	0.325905	Intron (ENST00000375915.4/728215, intron 1 of 2)	MIR1267	Promoter (<=1kb)	FAM155A
chr13-107801489-107801954	chr13-107865684-107868536	0.476669	Intron (ENST00000375915.4/728215, intron 1 of 2)	FAM155A-IT1	Promoter (<=1kb)	FAM155A
chr13-107969195-107970158	chr13-107865684-107868536	0.318975	Distal Intergenic	FAM155A	Promoter (<=1kb)	FAM155A
chr13-107865684-107868536	chr13-107969195-107970158	0.318975	Promoter (<=1kb)	FAM155A	Distal Intergenic	FAM155A
chr13-108215362-108215751	chr13-108214444-108215240	0.365778	Promoter (<=1kb)	LIG4	Promoter (<=1kb)	LIG4
chr13-108214444-108215240	chr13-108215362-108215751	0.365778	Promoter (<=1kb)	LIG4	Promoter (<=1kb)	LIG4
chr13-109642378-109643082	chr13-109577236-109577964	0.286385	Intron (ENST00000650264.1/ENST00000650264.1, intron 1 of 3)	LINC00676	Intron (ENST00000650264.1/ENST00000650264.1, intron 1 of 3)	LINC00676
chr13-109577236-109577964	chr13-109642378-109643082	0.286385	Intron (ENST00000650264.1/ENST00000650264.1, intron 1 of 3)	LINC00676	Intron (ENST00000650264.1/ENST00000650264.1, intron 1 of 3)	LINC00676
chr13-109666715-109666968	chr13-109665297-109666171	0.434639	Intron (ENST00000650264.1/ENST00000650264.1, intron 1 of 3)	LINC00676	Intron (ENST00000650264.1/ENST00000650264.1, intron 1 of 3)	LINC00676
chr13-109665297-109666171	chr13-109666715-109666968	0.434639	Intron (ENST00000650264.1/ENST00000650264.1, intron 1 of 3)	LINC00676	Intron (ENST00000650264.1/ENST00000650264.1, intron 1 of 3)	LINC00676
chr13-110109782-110110279	chr13-109917919-109918496	0.27204	Intron (ENST00000670698.1/ENST00000670698.1, intron 1 of 1)	COL4A1	Distal Intergenic	IRS2
chr13-109917919-109918496	chr13-110109782-110110279	0.27204	Distal Intergenic	IRS2	Intron (ENST00000670698.1/ENST00000670698.1, intron 1 of 1)	COL4A1
chr13-110137653-110138955	chr13-110122971-110123582	0.290977	Distal Intergenic	COL4A1	Exon (ENST00000623716.1/ENST00000623716.1, exon 1 of 1)	COL4A1
chr13-110347322-110348197	chr13-110137653-110138955	0.335365	Intron (ENST00000400163.7/1284, intron 3 of 4)	MIR8073	Distal Intergenic	COL4A1
chr13-110122971-110123582	chr13-110137653-110138955	0.290977	Exon (ENST00000623716.1/ENST00000623716.1, exon 1 of 1)	COL4A1	Distal Intergenic	COL4A1
chr13-110432774-110433456	chr13-110347322-110348197	0.273355	Intron (ENST00000360467.7/1284, intron 11 of 47)	COL4A2	Intron (ENST00000400163.7/1284, intron 3 of 4)	MIR8073
chr13-110137653-110138955	chr13-110347322-110348197	0.335365	Distal Intergenic	COL4A1	Intron (ENST00000400163.7/1284, intron 3 of 4)	MIR8073
chr13-110347322-110348197	chr13-110432774-110433456	0.273355	Intron (ENST00000400163.7/1284, intron 3 of 4)	MIR8073	Intron (ENST00000360467.7/1284, intron 11 of 47)	COL4A2
chr13-110712114-110713360	chr13-110520879-110521375	0.348196	Promoter (<=1kb)	CARS2	Downstream (1-2kb)	COL4A2-AS1
chr13-110677815-110679355	chr13-110627739-110628823	0.267025	Promoter (<=1kb)	CARS2	Intron (ENST00000424185.6/55739, intron 2 of 6)	NAXD
chr13-110644649-110645396	chr13-110627739-110628823	0.288431	Promoter (<=1kb)	CARS2	Intron (ENST00000424185.6/55739, intron 2 of 6)	NAXD
chr13-110628976-110629282	chr13-110627739-110628823	0.406197	Intron (ENST00000424185.6/55739, intron 2 of 6)	NAXD	Intron (ENST00000424185.6/55739, intron 2 of 6)	NAXD
chr13-110627739-110628823	chr13-110628976-110629282	0.406197	Intron (ENST00000424185.6/55739, intron 2 of 6)	NAXD	Intron (ENST00000424185.6/55739, intron 2 of 6)	NAXD
chr13-110705671-110706725	chr13-110644649-110645396	0.380509	Promoter (<=1kb)	CARS2	Promoter (<=1kb)	CARS2
chr13-110627739-110628823	chr13-110644649-110645396	0.288431	Intron (ENST00000424185.6/55739, intron 2 of 6)	NAXD	Promoter (<=1kb)	CARS2
chr13-110677815-110679355	chr13-110644649-110645396	0.521386	Promoter (<=1kb)	CARS2	Promoter (<=1kb)	CARS2
chr13-110627739-110628823	chr13-110677815-110679355	0.267025	Intron (ENST00000424185.6/55739, intron 2 of 6)	NAXD	Promoter (<=1kb)	CARS2
chr13-110705671-110706725	chr13-110677815-110679355	0.38352	Promoter (<=1kb)	CARS2	Promoter (<=1kb)	CARS2
chr13-110644649-110645396	chr13-110677815-110679355	0.521386	Promoter (<=1kb)	CARS2	Promoter (<=1kb)	CARS2
chr13-110677815-110679355	chr13-110705671-110706725	0.38352	Promoter (<=1kb)	CARS2	Promoter (<=1kb)	CARS2
chr13-110644649-110645396	chr13-110705671-110706725	0.380509	Promoter (<=1kb)	CARS2	Promoter (<=1kb)	CARS2
chr13-110520879-110521375	chr13-110712114-110713360	0.348196	Downstream (1-2kb)	COL4A2-AS1	Promoter (<=1kb)	CARS2
chr13-110715229-110716016	chr13-110712114-110713360	0.470489	Promoter (<=1kb)	ING1	Promoter (<=1kb)	CARS2
chr13-110713483-110713874	chr13-110712114-110713360	0.568513	Promoter (<=1kb)	CARS2	Promoter (<=1kb)	CARS2
chr13-110816444-110816707	chr13-110712114-110713360	0.288259	Distal Intergenic	LINC00567	Promoter (<=1kb)	CARS2
chr13-110715229-110716016	chr13-110713483-110713874	0.271767	Promoter (<=1kb)	ING1	Promoter (<=1kb)	CARS2
chr13-110712114-110713360	chr13-110713483-110713874	0.568513	Promoter (<=1kb)	CARS2	Promoter (<=1kb)	CARS2
chr13-110713483-110713874	chr13-110715229-110716016	0.271767	Promoter (<=1kb)	CARS2	Promoter (<=1kb)	ING1
chr13-110712114-110713360	chr13-110715229-110716016	0.470489	Promoter (<=1kb)	CARS2	Promoter (<=1kb)	ING1
chr13-110712114-110713360	chr13-110816444-110816707	0.288259	Promoter (<=1kb)	CARS2	Distal Intergenic	LINC00567
chr13-110827300-110827528	chr13-110826396-110827197	0.407067	Distal Intergenic	LINC00567	Distal Intergenic	LINC00567
chr13-110914032-110915924	chr13-110827300-110827528	0.256589	Promoter (<=1kb)	ANKRD10	Distal Intergenic	LINC00567
chr13-110826396-110827197	chr13-110827300-110827528	0.407067	Distal Intergenic	LINC00567	Distal Intergenic	LINC00567
chr13-110914032-110915924	chr13-110887941-110888252	0.282589	Promoter (<=1kb)	ANKRD10	Intron (ENST00000267339.6/55608, intron 4 of 5)	ANKRD10
chr13-110827300-110827528	chr13-110914032-110915924	0.256589	Distal Intergenic	LINC00567	Promoter (<=1kb)	ANKRD10
chr13-110887941-110888252	chr13-110914032-110915924	0.282589	Intron (ENST00000267339.6/55608, intron 4 of 5)	ANKRD10	Promoter (<=1kb)	ANKRD10
chr13-111202075-111202571	chr13-111158205-111158673	0.2697	Promoter (<=1kb)	ARHGEF7	Intron (ENST00000317133.9/8874, intron 2 of 18)	ARHGEF7
chr13-111240892-111241454	chr13-111176919-111177372	0.454706	Promoter (<=1kb)	ARHGEF7	Intron (ENST00000317133.9/8874, intron 2 of 18)	ARHGEF7
chr13-111210439-111210758	chr13-111176919-111177372	0.426992	Intron (ENST00000317133.9/8874, intron 4 of 18)	ARHGEF7	Intron (ENST00000317133.9/8874, intron 2 of 18)	ARHGEF7
chr13-111265433-111266260	chr13-111202075-111202571	0.262274	3' UTR	ARHGEF7	Promoter (<=1kb)	ARHGEF7
chr13-111158205-111158673	chr13-111202075-111202571	0.2697	Intron (ENST00000317133.9/8874, intron 2 of 18)	ARHGEF7	Promoter (<=1kb)	ARHGEF7
chr13-111303655-111304416	chr13-111202075-111202571	0.276279	3' UTR	TEX29	Promoter (<=1kb)	ARHGEF7
chr13-111302069-111302657	chr13-111202075-111202571	0.307751	Intron (ENST00000646102.1/8874, intron 21 of 21)	TEX29	Promoter (<=1kb)	ARHGEF7
chr13-111176919-111177372	chr13-111210439-111210758	0.426992	Intron (ENST00000317133.9/8874, intron 2 of 18)	ARHGEF7	Intron (ENST00000317133.9/8874, intron 4 of 18)	ARHGEF7
chr13-111240892-111241454	chr13-111210439-111210758	0.473949	Promoter (<=1kb)	ARHGEF7	Intron (ENST00000317133.9/8874, intron 4 of 18)	ARHGEF7
chr13-111210439-111210758	chr13-111240892-111241454	0.473949	Intron (ENST00000317133.9/8874, intron 4 of 18)	ARHGEF7	Promoter (<=1kb)	ARHGEF7
chr13-111176919-111177372	chr13-111240892-111241454	0.454706	Intron (ENST00000317133.9/8874, intron 2 of 18)	ARHGEF7	Promoter (<=1kb)	ARHGEF7
chr13-111202075-111202571	chr13-111265433-111266260	0.262274	Promoter (<=1kb)	ARHGEF7	3' UTR	ARHGEF7
chr13-111346128-111346740	chr13-111270009-111270402	0.268723	Distal Intergenic	TEX29	Intron (ENST00000317133.9/8874, intron 9 of 18)	ARHGEF7
chr13-111284065-111284264	chr13-111282997-111283328	0.258321	Promoter (1-2kb)	ARHGEF7	Promoter (<=1kb)	ARHGEF7
chr13-111282997-111283328	chr13-111284065-111284264	0.258321	Promoter (<=1kb)	ARHGEF7	Promoter (1-2kb)	ARHGEF7
chr13-111202075-111202571	chr13-111302069-111302657	0.307751	Promoter (<=1kb)	ARHGEF7	Intron (ENST00000646102.1/8874, intron 21 of 21)	TEX29
chr13-111303655-111304416	chr13-111302069-111302657	0.26905	3' UTR	TEX29	Intron (ENST00000646102.1/8874, intron 21 of 21)	TEX29
chr13-111302069-111302657	chr13-111303655-111304416	0.26905	Intron (ENST00000646102.1/8874, intron 21 of 21)	TEX29	3' UTR	TEX29
chr13-111202075-111202571	chr13-111303655-111304416	0.276279	Promoter (<=1kb)	ARHGEF7	3' UTR	TEX29
chr13-111316098-111316434	chr13-111315417-111315951	0.369749	Promoter (<=1kb)	TEX29	Promoter (<=1kb)	TEX29
chr13-111315417-111315951	chr13-111316098-111316434	0.369749	Promoter (<=1kb)	TEX29	Promoter (<=1kb)	TEX29
chr13-111270009-111270402	chr13-111346128-111346740	0.268723	Intron (ENST00000317133.9/8874, intron 9 of 18)	ARHGEF7	Distal Intergenic	TEX29
chr13-112103857-112104151	chr13-112066499-112067206	0.750439	Intron (ENST00000658904.1/100505996, intron 2 of 2)	SOX1-OT	Promoter (<=1kb)	SOX1
chr13-112072453-112072896	chr13-112066499-112067206	0.703535	Intron (ENST00000663025.1/100505996, intron 1 of 3)	SOX1	Promoter (<=1kb)	SOX1
chr13-112172623-112173191	chr13-112066499-112067206	0.828388	Distal Intergenic	LINC01070	Promoter (<=1kb)	SOX1
chr13-112068351-112068690	chr13-112066499-112067206	0.259353	Promoter (1-2kb)	SOX1	Promoter (<=1kb)	SOX1
chr13-112066499-112067206	chr13-112068351-112068690	0.259353	Promoter (<=1kb)	SOX1	Promoter (1-2kb)	SOX1
chr13-112172623-112173191	chr13-112072453-112072896	0.720441	Distal Intergenic	LINC01070	Intron (ENST00000663025.1/100505996, intron 1 of 3)	SOX1
chr13-112103857-112104151	chr13-112072453-112072896	0.581308	Intron (ENST00000658904.1/100505996, intron 2 of 2)	SOX1-OT	Intron (ENST00000663025.1/100505996, intron 1 of 3)	SOX1
chr13-112066499-112067206	chr13-112072453-112072896	0.703535	Promoter (<=1kb)	SOX1	Intron (ENST00000663025.1/100505996, intron 1 of 3)	SOX1
chr13-112072453-112072896	chr13-112103857-112104151	0.581308	Intron (ENST00000663025.1/100505996, intron 1 of 3)	SOX1	Intron (ENST00000658904.1/100505996, intron 2 of 2)	SOX1-OT
chr13-112066499-112067206	chr13-112103857-112104151	0.750439	Promoter (<=1kb)	SOX1	Intron (ENST00000658904.1/100505996, intron 2 of 2)	SOX1-OT
chr13-112172623-112173191	chr13-112103857-112104151	0.796755	Distal Intergenic	LINC01070	Intron (ENST00000658904.1/100505996, intron 2 of 2)	SOX1-OT
chr13-112103857-112104151	chr13-112172623-112173191	0.796755	Intron (ENST00000658904.1/100505996, intron 2 of 2)	SOX1-OT	Distal Intergenic	LINC01070
chr13-112072453-112072896	chr13-112172623-112173191	0.720441	Intron (ENST00000663025.1/100505996, intron 1 of 3)	SOX1	Distal Intergenic	LINC01070
chr13-112066499-112067206	chr13-112172623-112173191	0.828388	Promoter (<=1kb)	SOX1	Distal Intergenic	LINC01070
chr13-112747107-112747486	chr13-112689251-112690873	0.441187	Exon (ENST00000446442.1/100874205, exon 2 of 2)	ATP11A-AS1	Promoter (<=1kb)	ATP11A
chr13-112757072-112757324	chr13-112689251-112690873	0.46512	Intron (ENST00000375630.6/23250, intron 1 of 28)	ATP11A-AS1	Promoter (<=1kb)	ATP11A
chr13-112781777-112782323	chr13-112689251-112690873	0.41681	Intron (ENST00000375630.6/23250, intron 1 of 28)	ATP11A	Promoter (<=1kb)	ATP11A
chr13-112748864-112749288	chr13-112689251-112690873	0.493634	Intron (ENST00000375630.6/23250, intron 1 of 28)	ATP11A-AS1	Promoter (<=1kb)	ATP11A
chr13-112726079-112726387	chr13-112725550-112725791	0.352352	Intron (ENST00000375630.6/23250, intron 1 of 28)	ATP11A	Intron (ENST00000375630.6/23250, intron 1 of 28)	ATP11A
chr13-112725550-112725791	chr13-112726079-112726387	0.352352	Intron (ENST00000375630.6/23250, intron 1 of 28)	ATP11A	Intron (ENST00000375630.6/23250, intron 1 of 28)	ATP11A
chr13-112689251-112690873	chr13-112747107-112747486	0.441187	Promoter (<=1kb)	ATP11A	Exon (ENST00000446442.1/100874205, exon 2 of 2)	ATP11A-AS1
chr13-112757072-112757324	chr13-112747107-112747486	0.339737	Intron (ENST00000375630.6/23250, intron 1 of 28)	ATP11A-AS1	Exon (ENST00000446442.1/100874205, exon 2 of 2)	ATP11A-AS1
chr13-112748864-112749288	chr13-112747107-112747486	0.456928	Intron (ENST00000375630.6/23250, intron 1 of 28)	ATP11A-AS1	Exon (ENST00000446442.1/100874205, exon 2 of 2)	ATP11A-AS1
chr13-112781777-112782323	chr13-112748864-112749288	0.365305	Intron (ENST00000375630.6/23250, intron 1 of 28)	ATP11A	Intron (ENST00000375630.6/23250, intron 1 of 28)	ATP11A-AS1
chr13-112874102-112874841	chr13-112748864-112749288	0.269419	Promoter (<=1kb)	ATP11A	Intron (ENST00000375630.6/23250, intron 1 of 28)	ATP11A-AS1
chr13-112757072-112757324	chr13-112748864-112749288	0.655076	Intron (ENST00000375630.6/23250, intron 1 of 28)	ATP11A-AS1	Intron (ENST00000375630.6/23250, intron 1 of 28)	ATP11A-AS1
chr13-112747107-112747486	chr13-112748864-112749288	0.456928	Exon (ENST00000446442.1/100874205, exon 2 of 2)	ATP11A-AS1	Intron (ENST00000375630.6/23250, intron 1 of 28)	ATP11A-AS1
chr13-112689251-112690873	chr13-112748864-112749288	0.493634	Promoter (<=1kb)	ATP11A	Intron (ENST00000375630.6/23250, intron 1 of 28)	ATP11A-AS1
chr13-112747107-112747486	chr13-112757072-112757324	0.339737	Exon (ENST00000446442.1/100874205, exon 2 of 2)	ATP11A-AS1	Intron (ENST00000375630.6/23250, intron 1 of 28)	ATP11A-AS1
chr13-112781777-112782323	chr13-112757072-112757324	0.250394	Intron (ENST00000375630.6/23250, intron 1 of 28)	ATP11A	Intron (ENST00000375630.6/23250, intron 1 of 28)	ATP11A-AS1
chr13-112748864-112749288	chr13-112757072-112757324	0.655076	Intron (ENST00000375630.6/23250, intron 1 of 28)	ATP11A-AS1	Intron (ENST00000375630.6/23250, intron 1 of 28)	ATP11A-AS1
chr13-112959295-112959600	chr13-112757072-112757324	0.498349	Intron (ENST00000375608.7/23263, intron 2 of 29)	MCF2L	Intron (ENST00000375630.6/23250, intron 1 of 28)	ATP11A-AS1
chr13-112689251-112690873	chr13-112757072-112757324	0.46512	Promoter (<=1kb)	ATP11A	Intron (ENST00000375630.6/23250, intron 1 of 28)	ATP11A-AS1
chr13-112689251-112690873	chr13-112781777-112782323	0.41681	Promoter (<=1kb)	ATP11A	Intron (ENST00000375630.6/23250, intron 1 of 28)	ATP11A
chr13-112757072-112757324	chr13-112781777-112782323	0.250394	Intron (ENST00000375630.6/23250, intron 1 of 28)	ATP11A-AS1	Intron (ENST00000375630.6/23250, intron 1 of 28)	ATP11A
chr13-112748864-112749288	chr13-112781777-112782323	0.365305	Intron (ENST00000375630.6/23250, intron 1 of 28)	ATP11A-AS1	Intron (ENST00000375630.6/23250, intron 1 of 28)	ATP11A
chr13-112748864-112749288	chr13-112874102-112874841	0.269419	Intron (ENST00000375630.6/23250, intron 1 of 28)	ATP11A-AS1	Promoter (<=1kb)	ATP11A
chr13-112895162-112895371	chr13-112894238-112894495	0.384391	Promoter (<=1kb)	MCF2L	Promoter (<=1kb)	MCF2L
chr13-112894238-112894495	chr13-112895162-112895371	0.384391	Promoter (<=1kb)	MCF2L	Promoter (<=1kb)	MCF2L
chr13-112940201-112940611	chr13-112906171-112906527	0.292019	Intron (ENST00000375608.7/23263, intron 2 of 29)	MCF2L	Intron (ENST00000375608.7/23263, intron 2 of 29)	MCF2L
chr13-112908403-112908640	chr13-112908035-112908274	0.492199	Intron (ENST00000375608.7/23263, intron 2 of 29)	MCF2L	Intron (ENST00000375608.7/23263, intron 2 of 29)	MCF2L
chr13-112908035-112908274	chr13-112908403-112908640	0.492199	Intron (ENST00000375608.7/23263, intron 2 of 29)	MCF2L	Intron (ENST00000375608.7/23263, intron 2 of 29)	MCF2L
chr13-112940201-112940611	chr13-112931143-112931681	0.288046	Intron (ENST00000375608.7/23263, intron 2 of 29)	MCF2L	Intron (ENST00000375608.7/23263, intron 2 of 29)	MCF2L
chr13-112933592-112934317	chr13-112931143-112931681	0.410798	Intron (ENST00000375608.7/23263, intron 2 of 29)	MCF2L	Intron (ENST00000375608.7/23263, intron 2 of 29)	MCF2L
chr13-112933592-112934317	chr13-112933244-112933463	0.325015	Intron (ENST00000375608.7/23263, intron 2 of 29)	MCF2L	Intron (ENST00000375608.7/23263, intron 2 of 29)	MCF2L
chr13-112931143-112931681	chr13-112933592-112934317	0.410798	Intron (ENST00000375608.7/23263, intron 2 of 29)	MCF2L	Intron (ENST00000375608.7/23263, intron 2 of 29)	MCF2L
chr13-113049405-113049994	chr13-112933592-112934317	0.344801	Intron (ENST00000375608.7/23263, intron 5 of 29)	MCF2L	Intron (ENST00000375608.7/23263, intron 2 of 29)	MCF2L
chr13-112940201-112940611	chr13-112933592-112934317	0.40578	Intron (ENST00000375608.7/23263, intron 2 of 29)	MCF2L	Intron (ENST00000375608.7/23263, intron 2 of 29)	MCF2L
chr13-112943178-112943933	chr13-112933592-112934317	0.309144	Intron (ENST00000375608.7/23263, intron 2 of 29)	MCF2L	Intron (ENST00000375608.7/23263, intron 2 of 29)	MCF2L
chr13-112933244-112933463	chr13-112933592-112934317	0.325015	Intron (ENST00000375608.7/23263, intron 2 of 29)	MCF2L	Intron (ENST00000375608.7/23263, intron 2 of 29)	MCF2L
chr13-112942673-112942995	chr13-112933592-112934317	0.32969	Intron (ENST00000375608.7/23263, intron 2 of 29)	MCF2L	Intron (ENST00000375608.7/23263, intron 2 of 29)	MCF2L
chr13-112968192-112968797	chr13-112933592-112934317	0.334664	Promoter (<=1kb)	MCF2L	Intron (ENST00000375608.7/23263, intron 2 of 29)	MCF2L
chr13-112970525-112970908	chr13-112933592-112934317	0.459496	Promoter (1-2kb)	MCF2L	Intron (ENST00000375608.7/23263, intron 2 of 29)	MCF2L
chr13-112906171-112906527	chr13-112940201-112940611	0.292019	Intron (ENST00000375608.7/23263, intron 2 of 29)	MCF2L	Intron (ENST00000375608.7/23263, intron 2 of 29)	MCF2L
chr13-112933592-112934317	chr13-112940201-112940611	0.40578	Intron (ENST00000375608.7/23263, intron 2 of 29)	MCF2L	Intron (ENST00000375608.7/23263, intron 2 of 29)	MCF2L
chr13-112969008-112969693	chr13-112940201-112940611	0.269954	Promoter (<=1kb)	MCF2L	Intron (ENST00000375608.7/23263, intron 2 of 29)	MCF2L
chr13-112942673-112942995	chr13-112940201-112940611	0.313841	Intron (ENST00000375608.7/23263, intron 2 of 29)	MCF2L	Intron (ENST00000375608.7/23263, intron 2 of 29)	MCF2L
chr13-112931143-112931681	chr13-112940201-112940611	0.288046	Intron (ENST00000375608.7/23263, intron 2 of 29)	MCF2L	Intron (ENST00000375608.7/23263, intron 2 of 29)	MCF2L
chr13-112968192-112968797	chr13-112940201-112940611	0.39511	Promoter (<=1kb)	MCF2L	Intron (ENST00000375608.7/23263, intron 2 of 29)	MCF2L
chr13-113049405-113049994	chr13-112940201-112940611	0.368867	Intron (ENST00000375608.7/23263, intron 5 of 29)	MCF2L	Intron (ENST00000375608.7/23263, intron 2 of 29)	MCF2L
chr13-112943178-112943933	chr13-112940201-112940611	0.338506	Intron (ENST00000375608.7/23263, intron 2 of 29)	MCF2L	Intron (ENST00000375608.7/23263, intron 2 of 29)	MCF2L
chr13-112970525-112970908	chr13-112940201-112940611	0.418799	Promoter (1-2kb)	MCF2L	Intron (ENST00000375608.7/23263, intron 2 of 29)	MCF2L
chr13-112940841-112941056	chr13-112940201-112940611	0.347595	Intron (ENST00000375608.7/23263, intron 2 of 29)	MCF2L	Intron (ENST00000375608.7/23263, intron 2 of 29)	MCF2L
chr13-112968192-112968797	chr13-112940841-112941056	0.275495	Promoter (<=1kb)	MCF2L	Intron (ENST00000375608.7/23263, intron 2 of 29)	MCF2L
chr13-112943178-112943933	chr13-112940841-112941056	0.418445	Intron (ENST00000375608.7/23263, intron 2 of 29)	MCF2L	Intron (ENST00000375608.7/23263, intron 2 of 29)	MCF2L
chr13-112940201-112940611	chr13-112940841-112941056	0.347595	Intron (ENST00000375608.7/23263, intron 2 of 29)	MCF2L	Intron (ENST00000375608.7/23263, intron 2 of 29)	MCF2L
chr13-112970525-112970908	chr13-112940841-112941056	0.252394	Promoter (1-2kb)	MCF2L	Intron (ENST00000375608.7/23263, intron 2 of 29)	MCF2L
chr13-112942673-112942995	chr13-112940841-112941056	0.365931	Intron (ENST00000375608.7/23263, intron 2 of 29)	MCF2L	Intron (ENST00000375608.7/23263, intron 2 of 29)	MCF2L
chr13-112943178-112943933	chr13-112942673-112942995	0.582538	Intron (ENST00000375608.7/23263, intron 2 of 29)	MCF2L	Intron (ENST00000375608.7/23263, intron 2 of 29)	MCF2L
chr13-112968192-112968797	chr13-112942673-112942995	0.367374	Promoter (<=1kb)	MCF2L	Intron (ENST00000375608.7/23263, intron 2 of 29)	MCF2L
chr13-112970525-112970908	chr13-112942673-112942995	0.32403	Promoter (1-2kb)	MCF2L	Intron (ENST00000375608.7/23263, intron 2 of 29)	MCF2L
chr13-112940201-112940611	chr13-112942673-112942995	0.313841	Intron (ENST00000375608.7/23263, intron 2 of 29)	MCF2L	Intron (ENST00000375608.7/23263, intron 2 of 29)	MCF2L
chr13-113069808-113071073	chr13-112942673-112942995	0.298527	Exon (ENST00000375608.7/23263, exon 10 of 30)	MCF2L	Intron (ENST00000375608.7/23263, intron 2 of 29)	MCF2L
chr13-112933592-112934317	chr13-112942673-112942995	0.32969	Intron (ENST00000375608.7/23263, intron 2 of 29)	MCF2L	Intron (ENST00000375608.7/23263, intron 2 of 29)	MCF2L
chr13-112969008-112969693	chr13-112942673-112942995	0.407928	Promoter (<=1kb)	MCF2L	Intron (ENST00000375608.7/23263, intron 2 of 29)	MCF2L
chr13-112940841-112941056	chr13-112942673-112942995	0.365931	Intron (ENST00000375608.7/23263, intron 2 of 29)	MCF2L	Intron (ENST00000375608.7/23263, intron 2 of 29)	MCF2L
chr13-112970525-112970908	chr13-112943178-112943933	0.369641	Promoter (1-2kb)	MCF2L	Intron (ENST00000375608.7/23263, intron 2 of 29)	MCF2L
chr13-112942673-112942995	chr13-112943178-112943933	0.582538	Intron (ENST00000375608.7/23263, intron 2 of 29)	MCF2L	Intron (ENST00000375608.7/23263, intron 2 of 29)	MCF2L
chr13-112968192-112968797	chr13-112943178-112943933	0.37897	Promoter (<=1kb)	MCF2L	Intron (ENST00000375608.7/23263, intron 2 of 29)	MCF2L
chr13-113069808-113071073	chr13-112943178-112943933	0.259187	Exon (ENST00000375608.7/23263, exon 10 of 30)	MCF2L	Intron (ENST00000375608.7/23263, intron 2 of 29)	MCF2L
chr13-112969008-112969693	chr13-112943178-112943933	0.399609	Promoter (<=1kb)	MCF2L	Intron (ENST00000375608.7/23263, intron 2 of 29)	MCF2L
chr13-112933592-112934317	chr13-112943178-112943933	0.309144	Intron (ENST00000375608.7/23263, intron 2 of 29)	MCF2L	Intron (ENST00000375608.7/23263, intron 2 of 29)	MCF2L
chr13-112940201-112940611	chr13-112943178-112943933	0.338506	Intron (ENST00000375608.7/23263, intron 2 of 29)	MCF2L	Intron (ENST00000375608.7/23263, intron 2 of 29)	MCF2L
chr13-112940841-112941056	chr13-112943178-112943933	0.418445	Intron (ENST00000375608.7/23263, intron 2 of 29)	MCF2L	Intron (ENST00000375608.7/23263, intron 2 of 29)	MCF2L
chr13-112956992-112957242	chr13-112956604-112956860	0.28723	3' UTR	MCF2L	3' UTR	MCF2L
chr13-112956604-112956860	chr13-112956992-112957242	0.28723	3' UTR	MCF2L	3' UTR	MCF2L
chr13-113078971-113079190	chr13-112959295-112959600	0.543776	Intron (ENST00000375608.7/23263, intron 16 of 29)	MCF2L	Intron (ENST00000375608.7/23263, intron 2 of 29)	MCF2L
chr13-113045294-113045511	chr13-112959295-112959600	0.278461	Promoter (<=1kb)	MCF2L	Intron (ENST00000375608.7/23263, intron 2 of 29)	MCF2L
chr13-113060943-113061564	chr13-112959295-112959600	0.296765	Intron (ENST00000375608.7/23263, intron 6 of 29)	MCF2L	Intron (ENST00000375608.7/23263, intron 2 of 29)	MCF2L
chr13-112757072-112757324	chr13-112959295-112959600	0.498349	Intron (ENST00000375630.6/23250, intron 1 of 28)	ATP11A-AS1	Intron (ENST00000375608.7/23263, intron 2 of 29)	MCF2L
chr13-113044222-113044793	chr13-112959295-112959600	0.358787	Promoter (<=1kb)	MCF2L	Intron (ENST00000375608.7/23263, intron 2 of 29)	MCF2L
chr13-112933592-112934317	chr13-112968192-112968797	0.334664	Intron (ENST00000375608.7/23263, intron 2 of 29)	MCF2L	Promoter (<=1kb)	MCF2L
chr13-113049405-113049994	chr13-112968192-112968797	0.376444	Intron (ENST00000375608.7/23263, intron 5 of 29)	MCF2L	Promoter (<=1kb)	MCF2L
chr13-112970525-112970908	chr13-112968192-112968797	0.52678	Promoter (1-2kb)	MCF2L	Promoter (<=1kb)	MCF2L
chr13-112943178-112943933	chr13-112968192-112968797	0.37897	Intron (ENST00000375608.7/23263, intron 2 of 29)	MCF2L	Promoter (<=1kb)	MCF2L
chr13-112969008-112969693	chr13-112968192-112968797	0.404081	Promoter (<=1kb)	MCF2L	Promoter (<=1kb)	MCF2L
chr13-112940201-112940611	chr13-112968192-112968797	0.39511	Intron (ENST00000375608.7/23263, intron 2 of 29)	MCF2L	Promoter (<=1kb)	MCF2L
chr13-112940841-112941056	chr13-112968192-112968797	0.275495	Intron (ENST00000375608.7/23263, intron 2 of 29)	MCF2L	Promoter (<=1kb)	MCF2L
chr13-112942673-112942995	chr13-112968192-112968797	0.367374	Intron (ENST00000375608.7/23263, intron 2 of 29)	MCF2L	Promoter (<=1kb)	MCF2L
chr13-112943178-112943933	chr13-112969008-112969693	0.399609	Intron (ENST00000375608.7/23263, intron 2 of 29)	MCF2L	Promoter (<=1kb)	MCF2L
chr13-112942673-112942995	chr13-112969008-112969693	0.407928	Intron (ENST00000375608.7/23263, intron 2 of 29)	MCF2L	Promoter (<=1kb)	MCF2L
chr13-112940201-112940611	chr13-112969008-112969693	0.269954	Intron (ENST00000375608.7/23263, intron 2 of 29)	MCF2L	Promoter (<=1kb)	MCF2L
chr13-112970525-112970908	chr13-112969008-112969693	0.303342	Promoter (1-2kb)	MCF2L	Promoter (<=1kb)	MCF2L
chr13-113069808-113071073	chr13-112969008-112969693	0.460097	Exon (ENST00000375608.7/23263, exon 10 of 30)	MCF2L	Promoter (<=1kb)	MCF2L
chr13-112968192-112968797	chr13-112969008-112969693	0.404081	Promoter (<=1kb)	MCF2L	Promoter (<=1kb)	MCF2L
chr13-112968192-112968797	chr13-112970525-112970908	0.52678	Promoter (<=1kb)	MCF2L	Promoter (1-2kb)	MCF2L
chr13-112940201-112940611	chr13-112970525-112970908	0.418799	Intron (ENST00000375608.7/23263, intron 2 of 29)	MCF2L	Promoter (1-2kb)	MCF2L
chr13-112969008-112969693	chr13-112970525-112970908	0.303342	Promoter (<=1kb)	MCF2L	Promoter (1-2kb)	MCF2L
chr13-112940841-112941056	chr13-112970525-112970908	0.252394	Intron (ENST00000375608.7/23263, intron 2 of 29)	MCF2L	Promoter (1-2kb)	MCF2L
chr13-112933592-112934317	chr13-112970525-112970908	0.459496	Intron (ENST00000375608.7/23263, intron 2 of 29)	MCF2L	Promoter (1-2kb)	MCF2L
chr13-113049405-113049994	chr13-112970525-112970908	0.375076	Intron (ENST00000375608.7/23263, intron 5 of 29)	MCF2L	Promoter (1-2kb)	MCF2L
chr13-112942673-112942995	chr13-112970525-112970908	0.32403	Intron (ENST00000375608.7/23263, intron 2 of 29)	MCF2L	Promoter (1-2kb)	MCF2L
chr13-112943178-112943933	chr13-112970525-112970908	0.369641	Intron (ENST00000375608.7/23263, intron 2 of 29)	MCF2L	Promoter (1-2kb)	MCF2L
chr13-112985228-112985457	chr13-112983431-112983765	0.25915	Promoter (<=1kb)	MCF2L	Promoter (1-2kb)	MCF2L
chr13-112983431-112983765	chr13-112985228-112985457	0.25915	Promoter (1-2kb)	MCF2L	Promoter (<=1kb)	MCF2L
chr13-113078971-113079190	chr13-113044222-113044793	0.403731	Intron (ENST00000375608.7/23263, intron 16 of 29)	MCF2L	Promoter (<=1kb)	MCF2L
chr13-112959295-112959600	chr13-113044222-113044793	0.358787	Intron (ENST00000375608.7/23263, intron 2 of 29)	MCF2L	Promoter (<=1kb)	MCF2L
chr13-113045760-113045972	chr13-113044222-113044793	0.381155	Promoter (<=1kb)	MCF2L	Promoter (<=1kb)	MCF2L
chr13-113045294-113045511	chr13-113044222-113044793	0.499068	Promoter (<=1kb)	MCF2L	Promoter (<=1kb)	MCF2L
chr13-113060943-113061564	chr13-113044222-113044793	0.322978	Intron (ENST00000375608.7/23263, intron 6 of 29)	MCF2L	Promoter (<=1kb)	MCF2L
chr13-113044222-113044793	chr13-113045294-113045511	0.499068	Promoter (<=1kb)	MCF2L	Promoter (<=1kb)	MCF2L
chr13-113078971-113079190	chr13-113045294-113045511	0.409217	Intron (ENST00000375608.7/23263, intron 16 of 29)	MCF2L	Promoter (<=1kb)	MCF2L
chr13-113045760-113045972	chr13-113045294-113045511	0.397338	Promoter (<=1kb)	MCF2L	Promoter (<=1kb)	MCF2L
chr13-112959295-112959600	chr13-113045294-113045511	0.278461	Intron (ENST00000375608.7/23263, intron 2 of 29)	MCF2L	Promoter (<=1kb)	MCF2L
chr13-113060943-113061564	chr13-113045294-113045511	0.470143	Intron (ENST00000375608.7/23263, intron 6 of 29)	MCF2L	Promoter (<=1kb)	MCF2L
chr13-113045294-113045511	chr13-113045760-113045972	0.397338	Promoter (<=1kb)	MCF2L	Promoter (<=1kb)	MCF2L
chr13-113044222-113044793	chr13-113045760-113045972	0.381155	Promoter (<=1kb)	MCF2L	Promoter (<=1kb)	MCF2L
chr13-112940201-112940611	chr13-113049405-113049994	0.368867	Intron (ENST00000375608.7/23263, intron 2 of 29)	MCF2L	Intron (ENST00000375608.7/23263, intron 5 of 29)	MCF2L
chr13-112968192-112968797	chr13-113049405-113049994	0.376444	Promoter (<=1kb)	MCF2L	Intron (ENST00000375608.7/23263, intron 5 of 29)	MCF2L
chr13-112970525-112970908	chr13-113049405-113049994	0.375076	Promoter (1-2kb)	MCF2L	Intron (ENST00000375608.7/23263, intron 5 of 29)	MCF2L
chr13-112933592-112934317	chr13-113049405-113049994	0.344801	Intron (ENST00000375608.7/23263, intron 2 of 29)	MCF2L	Intron (ENST00000375608.7/23263, intron 5 of 29)	MCF2L
chr13-112959295-112959600	chr13-113060943-113061564	0.296765	Intron (ENST00000375608.7/23263, intron 2 of 29)	MCF2L	Intron (ENST00000375608.7/23263, intron 6 of 29)	MCF2L
chr13-113078971-113079190	chr13-113060943-113061564	0.50711	Intron (ENST00000375608.7/23263, intron 16 of 29)	MCF2L	Intron (ENST00000375608.7/23263, intron 6 of 29)	MCF2L
chr13-113044222-113044793	chr13-113060943-113061564	0.322978	Promoter (<=1kb)	MCF2L	Intron (ENST00000375608.7/23263, intron 6 of 29)	MCF2L
chr13-113045294-113045511	chr13-113060943-113061564	0.470143	Promoter (<=1kb)	MCF2L	Intron (ENST00000375608.7/23263, intron 6 of 29)	MCF2L
chr13-112943178-112943933	chr13-113069808-113071073	0.259187	Intron (ENST00000375608.7/23263, intron 2 of 29)	MCF2L	Exon (ENST00000375608.7/23263, exon 10 of 30)	MCF2L
chr13-112969008-112969693	chr13-113069808-113071073	0.460097	Promoter (<=1kb)	MCF2L	Exon (ENST00000375608.7/23263, exon 10 of 30)	MCF2L
chr13-112942673-112942995	chr13-113069808-113071073	0.298527	Intron (ENST00000375608.7/23263, intron 2 of 29)	MCF2L	Exon (ENST00000375608.7/23263, exon 10 of 30)	MCF2L
chr13-113045294-113045511	chr13-113078971-113079190	0.409217	Promoter (<=1kb)	MCF2L	Intron (ENST00000375608.7/23263, intron 16 of 29)	MCF2L
chr13-113187164-113187504	chr13-113078971-113079190	0.289924	Promoter (<=1kb)	PCID2	Intron (ENST00000375608.7/23263, intron 16 of 29)	MCF2L
chr13-112959295-112959600	chr13-113078971-113079190	0.543776	Intron (ENST00000375608.7/23263, intron 2 of 29)	MCF2L	Intron (ENST00000375608.7/23263, intron 16 of 29)	MCF2L
chr13-113060943-113061564	chr13-113078971-113079190	0.50711	Intron (ENST00000375608.7/23263, intron 6 of 29)	MCF2L	Intron (ENST00000375608.7/23263, intron 16 of 29)	MCF2L
chr13-113044222-113044793	chr13-113078971-113079190	0.403731	Promoter (<=1kb)	MCF2L	Intron (ENST00000375608.7/23263, intron 16 of 29)	MCF2L
chr13-113208007-113210232	chr13-113083538-113083953	0.330638	Promoter (<=1kb)	PCID2	Promoter (<=1kb)	MCF2L
chr13-113103225-113104128	chr13-113102283-113103098	0.283143	Promoter (1-2kb)	F7	Distal Intergenic	F7
chr13-113102283-113103098	chr13-113103225-113104128	0.283143	Distal Intergenic	F7	Promoter (1-2kb)	F7
chr13-113104625-113104843	chr13-113103225-113104128	0.360638	Promoter (<=1kb)	F7	Promoter (1-2kb)	F7
chr13-113103225-113104128	chr13-113104625-113104843	0.360638	Promoter (1-2kb)	F7	Promoter (<=1kb)	F7
chr13-113078971-113079190	chr13-113187164-113187504	0.289924	Intron (ENST00000375608.7/23263, intron 16 of 29)	MCF2L	Promoter (<=1kb)	PCID2
chr13-113083538-113083953	chr13-113208007-113210232	0.330638	Promoter (<=1kb)	MCF2L	Promoter (<=1kb)	PCID2
chr13-113364390-113364611	chr13-113363963-113364177	0.696926	Promoter (<=1kb)	GRTP1	Promoter (<=1kb)	GRTP1
chr13-113363963-113364177	chr13-113364390-113364611	0.696926	Promoter (<=1kb)	GRTP1	Promoter (<=1kb)	GRTP1
chr13-113584168-113585566	chr13-113400432-113401500	0.62772	Promoter (<=1kb)	TFDP1	3' UTR	GRTP1
chr13-113606907-113607615	chr13-113400432-113401500	0.258486	Intron (ENST00000475254.5/7027, intron 3 of 6)	TFDP1	3' UTR	GRTP1
chr13-113548813-113549665	chr13-113400432-113401500	0.257029	Promoter (<=1kb)	TMCO3	3' UTR	GRTP1
chr13-113448490-113449933	chr13-113400432-113401500	0.266491	Promoter (<=1kb)	ADPRHL1	3' UTR	GRTP1
chr13-113619579-113620412	chr13-113400432-113401500	0.292811	Intron (ENST00000475254.5/7027, intron 4 of 6)	TFDP1	3' UTR	GRTP1
chr13-113584168-113585566	chr13-113448490-113449933	0.352102	Promoter (<=1kb)	TFDP1	Promoter (<=1kb)	ADPRHL1
chr13-113616926-113617437	chr13-113448490-113449933	0.355922	Intron (ENST00000475254.5/7027, intron 4 of 6)	TFDP1	Promoter (<=1kb)	ADPRHL1
chr13-113400432-113401500	chr13-113448490-113449933	0.266491	3' UTR	GRTP1	Promoter (<=1kb)	ADPRHL1
chr13-113500404-113501126	chr13-113448490-113449933	0.611761	Promoter (<=1kb)	TMCO3	Promoter (<=1kb)	ADPRHL1
chr13-113606907-113607615	chr13-113448490-113449933	0.419558	Intron (ENST00000475254.5/7027, intron 3 of 6)	TFDP1	Promoter (<=1kb)	ADPRHL1
chr13-113489559-113491803	chr13-113483412-113484091	0.28978	Promoter (<=1kb)	DCUN1D2	Promoter (<=1kb)	DCUN1D2
chr13-113483412-113484091	chr13-113489559-113491803	0.28978	Promoter (<=1kb)	DCUN1D2	Promoter (<=1kb)	DCUN1D2
chr13-113448490-113449933	chr13-113500404-113501126	0.611761	Promoter (<=1kb)	ADPRHL1	Promoter (<=1kb)	TMCO3
chr13-113548115-113548592	chr13-113547684-113547913	0.350926	Promoter (<=1kb)	TMCO3	Promoter (<=1kb)	TMCO3
chr13-113548813-113549665	chr13-113547684-113547913	0.349556	Promoter (<=1kb)	TMCO3	Promoter (<=1kb)	TMCO3
chr13-113547684-113547913	chr13-113548115-113548592	0.350926	Promoter (<=1kb)	TMCO3	Promoter (<=1kb)	TMCO3
chr13-113548813-113549665	chr13-113548115-113548592	0.331827	Promoter (<=1kb)	TMCO3	Promoter (<=1kb)	TMCO3
chr13-113548115-113548592	chr13-113548813-113549665	0.331827	Promoter (<=1kb)	TMCO3	Promoter (<=1kb)	TMCO3
chr13-113584168-113585566	chr13-113548813-113549665	0.283059	Promoter (<=1kb)	TFDP1	Promoter (<=1kb)	TMCO3
chr13-113619579-113620412	chr13-113548813-113549665	0.266814	Intron (ENST00000475254.5/7027, intron 4 of 6)	TFDP1	Promoter (<=1kb)	TMCO3
chr13-113400432-113401500	chr13-113548813-113549665	0.257029	3' UTR	GRTP1	Promoter (<=1kb)	TMCO3
chr13-113547684-113547913	chr13-113548813-113549665	0.349556	Promoter (<=1kb)	TMCO3	Promoter (<=1kb)	TMCO3
chr13-113619579-113620412	chr13-113584168-113585566	0.33116	Intron (ENST00000475254.5/7027, intron 4 of 6)	TFDP1	Promoter (<=1kb)	TFDP1
chr13-113548813-113549665	chr13-113584168-113585566	0.283059	Promoter (<=1kb)	TMCO3	Promoter (<=1kb)	TFDP1
chr13-113606907-113607615	chr13-113584168-113585566	0.380009	Intron (ENST00000475254.5/7027, intron 3 of 6)	TFDP1	Promoter (<=1kb)	TFDP1
chr13-113400432-113401500	chr13-113584168-113585566	0.62772	3' UTR	GRTP1	Promoter (<=1kb)	TFDP1
chr13-113448490-113449933	chr13-113584168-113585566	0.352102	Promoter (<=1kb)	ADPRHL1	Promoter (<=1kb)	TFDP1
chr13-113726447-113727238	chr13-113584168-113585566	0.268229	Promoter (<=1kb)	GRK1	Promoter (<=1kb)	TFDP1
chr13-113448490-113449933	chr13-113606907-113607615	0.419558	Promoter (<=1kb)	ADPRHL1	Intron (ENST00000475254.5/7027, intron 3 of 6)	TFDP1
chr13-113584168-113585566	chr13-113606907-113607615	0.380009	Promoter (<=1kb)	TFDP1	Intron (ENST00000475254.5/7027, intron 3 of 6)	TFDP1
chr13-113400432-113401500	chr13-113606907-113607615	0.258486	3' UTR	GRTP1	Intron (ENST00000475254.5/7027, intron 3 of 6)	TFDP1
chr13-113448490-113449933	chr13-113616926-113617437	0.355922	Promoter (<=1kb)	ADPRHL1	Intron (ENST00000475254.5/7027, intron 4 of 6)	TFDP1
chr13-113400432-113401500	chr13-113619579-113620412	0.292811	3' UTR	GRTP1	Intron (ENST00000475254.5/7027, intron 4 of 6)	TFDP1
chr13-113548813-113549665	chr13-113619579-113620412	0.266814	Promoter (<=1kb)	TMCO3	Intron (ENST00000475254.5/7027, intron 4 of 6)	TFDP1
chr13-113584168-113585566	chr13-113619579-113620412	0.33116	Promoter (<=1kb)	TFDP1	Intron (ENST00000475254.5/7027, intron 4 of 6)	TFDP1
chr13-113584168-113585566	chr13-113726447-113727238	0.268229	Promoter (<=1kb)	TFDP1	Promoter (<=1kb)	GRK1
chr13-113862778-113864228	chr13-113758597-113759605	0.399478	Promoter (<=1kb)	GAS6	Promoter (<=1kb)	TMEM255B
chr13-113951033-113951770	chr13-113820781-113821580	0.407894	Downstream (1-2kb)	C13orf46	3' UTR	GAS6-AS1
chr13-113951033-113951770	chr13-113840476-113840903	0.279221	Downstream (1-2kb)	C13orf46	Exon (ENST00000458001.2/650669, exon 5 of 5)	GAS6
chr13-113758597-113759605	chr13-113862778-113864228	0.399478	Promoter (<=1kb)	TMEM255B	Promoter (<=1kb)	GAS6
chr13-114071333-114071833	chr13-113951033-113951770	0.697373	Intron (ENST00000334062.8/22821, intron 2 of 23)	RASA3	Downstream (1-2kb)	C13orf46
chr13-113840476-113840903	chr13-113951033-113951770	0.279221	Exon (ENST00000458001.2/650669, exon 5 of 5)	GAS6	Downstream (1-2kb)	C13orf46
chr13-113820781-113821580	chr13-113951033-113951770	0.407894	3' UTR	GAS6-AS1	Downstream (1-2kb)	C13orf46
chr13-114101314-114101662	chr13-113951033-113951770	0.431005	Intron (ENST00000334062.8/22821, intron 1 of 23)	RASA3	Downstream (1-2kb)	C13orf46
chr13-114035492-114036447	chr13-113951033-113951770	0.489847	Promoter (<=1kb)	RASA3	Downstream (1-2kb)	C13orf46
chr13-114166241-114167151	chr13-114035492-114036447	0.319077	Intron (ENST00000643687.1/ENST00000643687.1, intron 1 of 4)	RASA3	Promoter (<=1kb)	RASA3
chr13-113951033-113951770	chr13-114035492-114036447	0.489847	Downstream (1-2kb)	C13orf46	Promoter (<=1kb)	RASA3
chr13-114107613-114107933	chr13-114035492-114036447	0.258814	Exon (ENST00000454005.1/ENST00000454005.1, exon 2 of 2)	RASA3	Promoter (<=1kb)	RASA3
chr13-114038158-114038476	chr13-114035492-114036447	0.421135	Promoter (1-2kb)	RASA3	Promoter (<=1kb)	RASA3
chr13-114071333-114071833	chr13-114035492-114036447	0.277171	Intron (ENST00000334062.8/22821, intron 2 of 23)	RASA3	Promoter (<=1kb)	RASA3
chr13-114035492-114036447	chr13-114038158-114038476	0.421135	Promoter (<=1kb)	RASA3	Promoter (1-2kb)	RASA3
chr13-114043418-114043651	chr13-114043019-114043319	0.319772	Intron (ENST00000334062.8/22821, intron 3 of 23)	RASA3	Intron (ENST00000334062.8/22821, intron 3 of 23)	RASA3
chr13-114043019-114043319	chr13-114043418-114043651	0.319772	Intron (ENST00000334062.8/22821, intron 3 of 23)	RASA3	Intron (ENST00000334062.8/22821, intron 3 of 23)	RASA3
chr13-113951033-113951770	chr13-114071333-114071833	0.697373	Downstream (1-2kb)	C13orf46	Intron (ENST00000334062.8/22821, intron 2 of 23)	RASA3
chr13-114131097-114131621	chr13-114071333-114071833	0.348276	Promoter (1-2kb)	RASA3	Intron (ENST00000334062.8/22821, intron 2 of 23)	RASA3
chr13-114131951-114132778	chr13-114071333-114071833	0.491892	Promoter (<=1kb)	RASA3	Intron (ENST00000334062.8/22821, intron 2 of 23)	RASA3
chr13-114166241-114167151	chr13-114071333-114071833	0.620737	Intron (ENST00000643687.1/ENST00000643687.1, intron 1 of 4)	RASA3	Intron (ENST00000334062.8/22821, intron 2 of 23)	RASA3
chr13-114035492-114036447	chr13-114071333-114071833	0.277171	Promoter (<=1kb)	RASA3	Intron (ENST00000334062.8/22821, intron 2 of 23)	RASA3
chr13-114101314-114101662	chr13-114071333-114071833	0.261649	Intron (ENST00000334062.8/22821, intron 1 of 23)	RASA3	Intron (ENST00000334062.8/22821, intron 2 of 23)	RASA3
chr13-114077647-114078243	chr13-114077222-114077421	0.362573	Intron (ENST00000334062.8/22821, intron 1 of 23)	RASA3	Intron (ENST00000334062.8/22821, intron 1 of 23)	RASA3
chr13-114077222-114077421	chr13-114077647-114078243	0.362573	Intron (ENST00000334062.8/22821, intron 1 of 23)	RASA3	Intron (ENST00000334062.8/22821, intron 1 of 23)	RASA3
chr13-114166241-114167151	chr13-114101314-114101662	0.358809	Intron (ENST00000643687.1/ENST00000643687.1, intron 1 of 4)	RASA3	Intron (ENST00000334062.8/22821, intron 1 of 23)	RASA3
chr13-113951033-113951770	chr13-114101314-114101662	0.431005	Downstream (1-2kb)	C13orf46	Intron (ENST00000334062.8/22821, intron 1 of 23)	RASA3
chr13-114071333-114071833	chr13-114101314-114101662	0.261649	Intron (ENST00000334062.8/22821, intron 2 of 23)	RASA3	Intron (ENST00000334062.8/22821, intron 1 of 23)	RASA3
chr13-114035492-114036447	chr13-114107613-114107933	0.258814	Promoter (<=1kb)	RASA3	Exon (ENST00000454005.1/ENST00000454005.1, exon 2 of 2)	RASA3
chr13-114071333-114071833	chr13-114131097-114131621	0.348276	Intron (ENST00000334062.8/22821, intron 2 of 23)	RASA3	Promoter (1-2kb)	RASA3
chr13-114166241-114167151	chr13-114131097-114131621	0.495896	Intron (ENST00000643687.1/ENST00000643687.1, intron 1 of 4)	RASA3	Promoter (1-2kb)	RASA3
chr13-114131951-114132778	chr13-114131097-114131621	0.592825	Promoter (<=1kb)	RASA3	Promoter (1-2kb)	RASA3
chr13-114166241-114167151	chr13-114131951-114132778	0.653496	Intron (ENST00000643687.1/ENST00000643687.1, intron 1 of 4)	RASA3	Promoter (<=1kb)	RASA3
chr13-114131097-114131621	chr13-114131951-114132778	0.592825	Promoter (1-2kb)	RASA3	Promoter (<=1kb)	RASA3
chr13-114071333-114071833	chr13-114131951-114132778	0.491892	Intron (ENST00000334062.8/22821, intron 2 of 23)	RASA3	Promoter (<=1kb)	RASA3
chr13-114280603-114282564	chr13-114166241-114167151	0.298636	Promoter (<=1kb)	UPF3A	Intron (ENST00000643687.1/ENST00000643687.1, intron 1 of 4)	RASA3
chr13-114101314-114101662	chr13-114166241-114167151	0.358809	Intron (ENST00000334062.8/22821, intron 1 of 23)	RASA3	Intron (ENST00000643687.1/ENST00000643687.1, intron 1 of 4)	RASA3
chr13-114131097-114131621	chr13-114166241-114167151	0.495896	Promoter (1-2kb)	RASA3	Intron (ENST00000643687.1/ENST00000643687.1, intron 1 of 4)	RASA3
chr13-114131951-114132778	chr13-114166241-114167151	0.653496	Promoter (<=1kb)	RASA3	Intron (ENST00000643687.1/ENST00000643687.1, intron 1 of 4)	RASA3
chr13-114035492-114036447	chr13-114166241-114167151	0.319077	Promoter (<=1kb)	RASA3	Intron (ENST00000643687.1/ENST00000643687.1, intron 1 of 4)	RASA3
chr13-114295188-114295422	chr13-114166241-114167151	0.265845	Intron (ENST00000375299.8/65110, intron 7 of 9)	UPF3A	Intron (ENST00000643687.1/ENST00000643687.1, intron 1 of 4)	RASA3
chr13-114071333-114071833	chr13-114166241-114167151	0.620737	Intron (ENST00000334062.8/22821, intron 2 of 23)	RASA3	Intron (ENST00000643687.1/ENST00000643687.1, intron 1 of 4)	RASA3
chr13-114280603-114282564	chr13-114226709-114227116	0.311148	Promoter (<=1kb)	UPF3A	Distal Intergenic	CDC16
chr13-114280603-114282564	chr13-114234455-114235469	0.318234	Promoter (<=1kb)	UPF3A	Promoter (<=1kb)	CDC16
chr13-114166241-114167151	chr13-114280603-114282564	0.298636	Intron (ENST00000643687.1/ENST00000643687.1, intron 1 of 4)	RASA3	Promoter (<=1kb)	UPF3A
chr13-114234455-114235469	chr13-114280603-114282564	0.318234	Promoter (<=1kb)	CDC16	Promoter (<=1kb)	UPF3A
chr13-114295188-114295422	chr13-114280603-114282564	0.260944	Intron (ENST00000375299.8/65110, intron 7 of 9)	UPF3A	Promoter (<=1kb)	UPF3A
chr13-114226709-114227116	chr13-114280603-114282564	0.311148	Distal Intergenic	CDC16	Promoter (<=1kb)	UPF3A
chr13-114313583-114314941	chr13-114280603-114282564	0.354621	Promoter (<=1kb)	CHAMP1	Promoter (<=1kb)	UPF3A
chr13-114166241-114167151	chr13-114295188-114295422	0.265845	Intron (ENST00000643687.1/ENST00000643687.1, intron 1 of 4)	RASA3	Intron (ENST00000375299.8/65110, intron 7 of 9)	UPF3A
chr13-114280603-114282564	chr13-114295188-114295422	0.260944	Promoter (<=1kb)	UPF3A	Intron (ENST00000375299.8/65110, intron 7 of 9)	UPF3A
chr13-114280603-114282564	chr13-114313583-114314941	0.354621	Promoter (<=1kb)	UPF3A	Promoter (<=1kb)	CHAMP1
chr13-18212905-18213163	chr13-18211694-18212179	0.37903	Promoter (<=1kb)	FAM230C	Promoter (<=1kb)	FAM230C
chr13-18212259-18212507	chr13-18211694-18212179	0.331468	Promoter (<=1kb)	FAM230C	Promoter (<=1kb)	FAM230C
chr13-18212905-18213163	chr13-18212259-18212507	0.407026	Promoter (<=1kb)	FAM230C	Promoter (<=1kb)	FAM230C
chr13-18211694-18212179	chr13-18212259-18212507	0.331468	Promoter (<=1kb)	FAM230C	Promoter (<=1kb)	FAM230C
chr13-18212259-18212507	chr13-18212905-18213163	0.407026	Promoter (<=1kb)	FAM230C	Promoter (<=1kb)	FAM230C
chr13-18211694-18212179	chr13-18212905-18213163	0.37903	Promoter (<=1kb)	FAM230C	Promoter (<=1kb)	FAM230C
chr13-19862600-19864968	chr13-19633070-19634639	0.433214	Promoter (<=1kb)	ZMYM5	Promoter (<=1kb)	MPHOSPH8
chr13-19633070-19634639	chr13-19862600-19864968	0.433214	Promoter (<=1kb)	MPHOSPH8	Promoter (<=1kb)	ZMYM5
chr13-19959195-19960346	chr13-19862600-19864968	0.520564	Promoter (<=1kb)	ZMYM2	Promoter (<=1kb)	ZMYM5
chr13-19957312-19959059	chr13-19862600-19864968	0.567227	Promoter (<=1kb)	ZMYM2	Promoter (<=1kb)	ZMYM5
chr13-19862600-19864968	chr13-19957312-19959059	0.567227	Promoter (<=1kb)	ZMYM5	Promoter (<=1kb)	ZMYM2
chr13-19959195-19960346	chr13-19957312-19959059	0.529668	Promoter (<=1kb)	ZMYM2	Promoter (<=1kb)	ZMYM2
chr13-19957312-19959059	chr13-19959195-19960346	0.529668	Promoter (<=1kb)	ZMYM2	Promoter (<=1kb)	ZMYM2
chr13-19862600-19864968	chr13-19959195-19960346	0.520564	Promoter (<=1kb)	ZMYM5	Promoter (<=1kb)	ZMYM2
chr13-20128467-20128734	chr13-20127555-20128252	0.281575	Distal Intergenic	LINC01072	Distal Intergenic	LINC01072
chr13-20127555-20128252	chr13-20128467-20128734	0.281575	Distal Intergenic	LINC01072	Distal Intergenic	LINC01072
chr13-20441063-20441394	chr13-20363760-20364010	0.253416	Promoter (1-2kb)	CRYL1	Distal Intergenic	MIR4499
chr13-20363760-20364010	chr13-20441063-20441394	0.253416	Distal Intergenic	MIR4499	Promoter (1-2kb)	CRYL1
chr13-20495476-20495974	chr13-20494787-20495376	0.382573	Intron (ENST00000643035.1/51084, intron 2 of 9)	CRYL1	Intron (ENST00000643035.1/51084, intron 2 of 9)	CRYL1
chr13-20494787-20495376	chr13-20495476-20495974	0.382573	Intron (ENST00000643035.1/51084, intron 2 of 9)	CRYL1	Intron (ENST00000643035.1/51084, intron 2 of 9)	CRYL1
chr13-20566338-20567768	chr13-20525053-20526533	0.376282	Promoter (<=1kb)	IFT88	Promoter (<=1kb)	CRYL1
chr13-20608458-20608657	chr13-20525053-20526533	0.3692	Intron (ENST00000351808.9/8100, intron 13 of 25)	IFT88	Promoter (<=1kb)	CRYL1
chr13-20553387-20553649	chr13-20525053-20526533	0.695073	Distal Intergenic	IFT88	Promoter (<=1kb)	CRYL1
chr13-20566338-20567768	chr13-20553387-20553649	0.418426	Promoter (<=1kb)	IFT88	Distal Intergenic	IFT88
chr13-20608458-20608657	chr13-20553387-20553649	0.308412	Intron (ENST00000351808.9/8100, intron 13 of 25)	IFT88	Distal Intergenic	IFT88
chr13-20525053-20526533	chr13-20553387-20553649	0.695073	Promoter (<=1kb)	CRYL1	Distal Intergenic	IFT88
chr13-20525053-20526533	chr13-20566338-20567768	0.376282	Promoter (<=1kb)	CRYL1	Promoter (<=1kb)	IFT88
chr13-20714388-20714967	chr13-20566338-20567768	0.283923	Intron (ENST00000304920.3/53342, intron 2 of 2)	IL17D	Promoter (<=1kb)	IFT88
chr13-20553387-20553649	chr13-20566338-20567768	0.418426	Distal Intergenic	IFT88	Promoter (<=1kb)	IFT88
chr13-20608458-20608657	chr13-20566338-20567768	0.250137	Intron (ENST00000351808.9/8100, intron 13 of 25)	IFT88	Promoter (<=1kb)	IFT88
chr13-20673754-20674173	chr13-20566338-20567768	0.400305	Intron (ENST00000351808.9/8100, intron 24 of 25)	IFT88	Promoter (<=1kb)	IFT88
chr13-20664359-20664619	chr13-20566338-20567768	0.312821	Promoter (1-2kb)	IFT88	Promoter (<=1kb)	IFT88
chr13-20608728-20608927	chr13-20608458-20608657	0.33918	Intron (ENST00000351808.9/8100, intron 13 of 25)	IFT88	Intron (ENST00000351808.9/8100, intron 13 of 25)	IFT88
chr13-20525053-20526533	chr13-20608458-20608657	0.3692	Promoter (<=1kb)	CRYL1	Intron (ENST00000351808.9/8100, intron 13 of 25)	IFT88
chr13-20553387-20553649	chr13-20608458-20608657	0.308412	Distal Intergenic	IFT88	Intron (ENST00000351808.9/8100, intron 13 of 25)	IFT88
chr13-20566338-20567768	chr13-20608458-20608657	0.250137	Promoter (<=1kb)	IFT88	Intron (ENST00000351808.9/8100, intron 13 of 25)	IFT88
chr13-20608458-20608657	chr13-20608728-20608927	0.33918	Intron (ENST00000351808.9/8100, intron 13 of 25)	IFT88	Intron (ENST00000351808.9/8100, intron 13 of 25)	IFT88
chr13-20708806-20709213	chr13-20664359-20664619	0.42094	Intron (ENST00000304920.3/53342, intron 2 of 2)	IL17D	Promoter (1-2kb)	IFT88
chr13-20673754-20674173	chr13-20664359-20664619	0.667467	Intron (ENST00000351808.9/8100, intron 24 of 25)	IFT88	Promoter (1-2kb)	IFT88
chr13-20713816-20714019	chr13-20664359-20664619	0.42372	Exon (ENST00000625156.1/ENST00000625156.1, exon 1 of 1)	IL17D	Promoter (1-2kb)	IFT88
chr13-20566338-20567768	chr13-20664359-20664619	0.312821	Promoter (<=1kb)	IFT88	Promoter (1-2kb)	IFT88
chr13-20714388-20714967	chr13-20664359-20664619	0.49362	Intron (ENST00000304920.3/53342, intron 2 of 2)	IL17D	Promoter (1-2kb)	IFT88
chr13-20714388-20714967	chr13-20673754-20674173	0.638753	Intron (ENST00000304920.3/53342, intron 2 of 2)	IL17D	Intron (ENST00000351808.9/8100, intron 24 of 25)	IFT88
chr13-20566338-20567768	chr13-20673754-20674173	0.400305	Promoter (<=1kb)	IFT88	Intron (ENST00000351808.9/8100, intron 24 of 25)	IFT88
chr13-20664359-20664619	chr13-20673754-20674173	0.667467	Promoter (1-2kb)	IFT88	Intron (ENST00000351808.9/8100, intron 24 of 25)	IFT88
chr13-20713816-20714019	chr13-20673754-20674173	0.548213	Exon (ENST00000625156.1/ENST00000625156.1, exon 1 of 1)	IL17D	Intron (ENST00000351808.9/8100, intron 24 of 25)	IFT88
chr13-20708806-20709213	chr13-20673754-20674173	0.539709	Intron (ENST00000304920.3/53342, intron 2 of 2)	IL17D	Intron (ENST00000351808.9/8100, intron 24 of 25)	IFT88
chr13-20714388-20714967	chr13-20708806-20709213	0.738706	Intron (ENST00000304920.3/53342, intron 2 of 2)	IL17D	Intron (ENST00000304920.3/53342, intron 2 of 2)	IL17D
chr13-20673754-20674173	chr13-20708806-20709213	0.539709	Intron (ENST00000351808.9/8100, intron 24 of 25)	IFT88	Intron (ENST00000304920.3/53342, intron 2 of 2)	IL17D
chr13-20713816-20714019	chr13-20708806-20709213	0.638691	Exon (ENST00000625156.1/ENST00000625156.1, exon 1 of 1)	IL17D	Intron (ENST00000304920.3/53342, intron 2 of 2)	IL17D
chr13-20664359-20664619	chr13-20708806-20709213	0.42094	Promoter (1-2kb)	IFT88	Intron (ENST00000304920.3/53342, intron 2 of 2)	IL17D
chr13-20673754-20674173	chr13-20713816-20714019	0.548213	Intron (ENST00000351808.9/8100, intron 24 of 25)	IFT88	Exon (ENST00000625156.1/ENST00000625156.1, exon 1 of 1)	IL17D
chr13-20714388-20714967	chr13-20713816-20714019	0.855597	Intron (ENST00000304920.3/53342, intron 2 of 2)	IL17D	Exon (ENST00000625156.1/ENST00000625156.1, exon 1 of 1)	IL17D
chr13-20664359-20664619	chr13-20713816-20714019	0.42372	Promoter (1-2kb)	IFT88	Exon (ENST00000625156.1/ENST00000625156.1, exon 1 of 1)	IL17D
chr13-20708806-20709213	chr13-20713816-20714019	0.638691	Intron (ENST00000304920.3/53342, intron 2 of 2)	IL17D	Exon (ENST00000625156.1/ENST00000625156.1, exon 1 of 1)	IL17D
chr13-20713816-20714019	chr13-20714388-20714967	0.855597	Exon (ENST00000625156.1/ENST00000625156.1, exon 1 of 1)	IL17D	Intron (ENST00000304920.3/53342, intron 2 of 2)	IL17D
chr13-20673754-20674173	chr13-20714388-20714967	0.638753	Intron (ENST00000351808.9/8100, intron 24 of 25)	IFT88	Intron (ENST00000304920.3/53342, intron 2 of 2)	IL17D
chr13-20708806-20709213	chr13-20714388-20714967	0.738706	Intron (ENST00000304920.3/53342, intron 2 of 2)	IL17D	Intron (ENST00000304920.3/53342, intron 2 of 2)	IL17D
chr13-20664359-20664619	chr13-20714388-20714967	0.49362	Promoter (1-2kb)	IFT88	Intron (ENST00000304920.3/53342, intron 2 of 2)	IL17D
chr13-20566338-20567768	chr13-20714388-20714967	0.283923	Promoter (<=1kb)	IFT88	Intron (ENST00000304920.3/53342, intron 2 of 2)	IL17D
chr13-20721433-20722303	chr13-20716568-20717336	0.351201	3' UTR	IL17D	3' UTR	IL17D
chr13-20716568-20717336	chr13-20721433-20722303	0.351201	3' UTR	IL17D	3' UTR	IL17D
chr13-21060910-21061837	chr13-21060216-21060731	0.318035	Promoter (<=1kb)	LATS2	Promoter (<=1kb)	LATS2
chr13-21060216-21060731	chr13-21060910-21061837	0.318035	Promoter (<=1kb)	LATS2	Promoter (<=1kb)	LATS2
chr13-21476826-21477264	chr13-21297023-21297222	0.270387	Distal Intergenic	ZDHHC20	Promoter (<=1kb)	MIPEPP3
chr13-21297535-21298862	chr13-21297023-21297222	0.273477	Promoter (<=1kb)	MIPEPP3	Promoter (<=1kb)	MIPEPP3
chr13-21297023-21297222	chr13-21297535-21298862	0.273477	Promoter (<=1kb)	MIPEPP3	Promoter (<=1kb)	MIPEPP3
chr13-21435790-21436074	chr13-21434660-21434860	0.251862	Intron (ENST00000382466.7/253832, intron 1 of 11)	ZDHHC20	Intron (ENST00000382466.7/253832, intron 1 of 11)	ZDHHC20
chr13-21476826-21477264	chr13-21434660-21434860	0.401478	Distal Intergenic	ZDHHC20	Intron (ENST00000382466.7/253832, intron 1 of 11)	ZDHHC20
chr13-21434660-21434860	chr13-21435790-21436074	0.251862	Intron (ENST00000382466.7/253832, intron 1 of 11)	ZDHHC20	Intron (ENST00000382466.7/253832, intron 1 of 11)	ZDHHC20
chr13-21297023-21297222	chr13-21476826-21477264	0.270387	Promoter (<=1kb)	MIPEPP3	Distal Intergenic	ZDHHC20
chr13-21434660-21434860	chr13-21476826-21477264	0.401478	Intron (ENST00000382466.7/253832, intron 1 of 11)	ZDHHC20	Distal Intergenic	ZDHHC20
chr13-21478944-21479175	chr13-21476826-21477264	0.370959	Distal Intergenic	MICU2	Distal Intergenic	ZDHHC20
chr13-21476826-21477264	chr13-21478944-21479175	0.370959	Distal Intergenic	ZDHHC20	Distal Intergenic	MICU2
chr13-21670751-21671172	chr13-21603428-21604424	0.255738	Promoter (<=1kb)	FGF9	Promoter (<=1kb)	MICU2
chr13-21683020-21683669	chr13-21603428-21604424	0.274017	Promoter (1-2kb)	FGF9	Promoter (<=1kb)	MICU2
chr13-21729966-21731112	chr13-21669821-21670470	0.409109	Distal Intergenic	FGF9	Promoter (<=1kb)	FGF9
chr13-21683020-21683669	chr13-21669821-21670470	0.309681	Promoter (1-2kb)	FGF9	Promoter (<=1kb)	FGF9
chr13-21735594-21736706	chr13-21669821-21670470	0.261327	Distal Intergenic	FGF9	Promoter (<=1kb)	FGF9
chr13-21729966-21731112	chr13-21670751-21671172	0.307942	Distal Intergenic	FGF9	Promoter (<=1kb)	FGF9
chr13-21735594-21736706	chr13-21670751-21671172	0.498585	Distal Intergenic	FGF9	Promoter (<=1kb)	FGF9
chr13-21675106-21675609	chr13-21670751-21671172	0.38236	Promoter (1-2kb)	FGF9	Promoter (<=1kb)	FGF9
chr13-21603428-21604424	chr13-21670751-21671172	0.255738	Promoter (<=1kb)	MICU2	Promoter (<=1kb)	FGF9
chr13-21673652-21673961	chr13-21670751-21671172	0.435135	Promoter (<=1kb)	FGF9	Promoter (<=1kb)	FGF9
chr13-21735594-21736706	chr13-21673652-21673961	0.264615	Distal Intergenic	FGF9	Promoter (<=1kb)	FGF9
chr13-21675106-21675609	chr13-21673652-21673961	0.283714	Promoter (1-2kb)	FGF9	Promoter (<=1kb)	FGF9
chr13-21670751-21671172	chr13-21673652-21673961	0.435135	Promoter (<=1kb)	FGF9	Promoter (<=1kb)	FGF9
chr13-21729966-21731112	chr13-21675106-21675609	0.381449	Distal Intergenic	FGF9	Promoter (1-2kb)	FGF9
chr13-21670751-21671172	chr13-21675106-21675609	0.38236	Promoter (<=1kb)	FGF9	Promoter (1-2kb)	FGF9
chr13-21673652-21673961	chr13-21675106-21675609	0.283714	Promoter (<=1kb)	FGF9	Promoter (1-2kb)	FGF9
chr13-21676541-21676948	chr13-21675106-21675609	0.276894	Intron (ENST00000382353.6/2254, intron 1 of 2)	FGF9	Promoter (1-2kb)	FGF9
chr13-21735594-21736706	chr13-21675106-21675609	0.537464	Distal Intergenic	FGF9	Promoter (1-2kb)	FGF9
chr13-21735594-21736706	chr13-21676541-21676948	0.30754	Distal Intergenic	FGF9	Intron (ENST00000382353.6/2254, intron 1 of 2)	FGF9
chr13-21683020-21683669	chr13-21676541-21676948	0.324282	Promoter (1-2kb)	FGF9	Intron (ENST00000382353.6/2254, intron 1 of 2)	FGF9
chr13-21729966-21731112	chr13-21676541-21676948	0.474009	Distal Intergenic	FGF9	Intron (ENST00000382353.6/2254, intron 1 of 2)	FGF9
chr13-21675106-21675609	chr13-21676541-21676948	0.276894	Promoter (1-2kb)	FGF9	Intron (ENST00000382353.6/2254, intron 1 of 2)	FGF9
chr13-21735594-21736706	chr13-21683020-21683669	0.350148	Distal Intergenic	FGF9	Promoter (1-2kb)	FGF9
chr13-21669821-21670470	chr13-21683020-21683669	0.309681	Promoter (<=1kb)	FGF9	Promoter (1-2kb)	FGF9
chr13-21603428-21604424	chr13-21683020-21683669	0.274017	Promoter (<=1kb)	MICU2	Promoter (1-2kb)	FGF9
chr13-21729966-21731112	chr13-21683020-21683669	0.488255	Distal Intergenic	FGF9	Promoter (1-2kb)	FGF9
chr13-21676541-21676948	chr13-21683020-21683669	0.324282	Intron (ENST00000382353.6/2254, intron 1 of 2)	FGF9	Promoter (1-2kb)	FGF9
chr13-21729966-21731112	chr13-21720342-21721349	0.45857	Distal Intergenic	FGF9	Distal Intergenic	FGF9
chr13-21676541-21676948	chr13-21729966-21731112	0.474009	Intron (ENST00000382353.6/2254, intron 1 of 2)	FGF9	Distal Intergenic	FGF9
chr13-21669821-21670470	chr13-21729966-21731112	0.409109	Promoter (<=1kb)	FGF9	Distal Intergenic	FGF9
chr13-21683020-21683669	chr13-21729966-21731112	0.488255	Promoter (1-2kb)	FGF9	Distal Intergenic	FGF9
chr13-21670751-21671172	chr13-21729966-21731112	0.307942	Promoter (<=1kb)	FGF9	Distal Intergenic	FGF9
chr13-21675106-21675609	chr13-21729966-21731112	0.381449	Promoter (1-2kb)	FGF9	Distal Intergenic	FGF9
chr13-21720342-21721349	chr13-21729966-21731112	0.45857	Distal Intergenic	FGF9	Distal Intergenic	FGF9
chr13-21735594-21736706	chr13-21729966-21731112	0.535441	Distal Intergenic	FGF9	Distal Intergenic	FGF9
chr13-21669821-21670470	chr13-21735594-21736706	0.261327	Promoter (<=1kb)	FGF9	Distal Intergenic	FGF9
chr13-21676541-21676948	chr13-21735594-21736706	0.30754	Intron (ENST00000382353.6/2254, intron 1 of 2)	FGF9	Distal Intergenic	FGF9
chr13-21673652-21673961	chr13-21735594-21736706	0.264615	Promoter (<=1kb)	FGF9	Distal Intergenic	FGF9
chr13-21729966-21731112	chr13-21735594-21736706	0.535441	Distal Intergenic	FGF9	Distal Intergenic	FGF9
chr13-21683020-21683669	chr13-21735594-21736706	0.350148	Promoter (1-2kb)	FGF9	Distal Intergenic	FGF9
chr13-21670751-21671172	chr13-21735594-21736706	0.498585	Promoter (<=1kb)	FGF9	Distal Intergenic	FGF9
chr13-21675106-21675609	chr13-21735594-21736706	0.537464	Promoter (1-2kb)	FGF9	Distal Intergenic	FGF9
chr13-22592971-22594566	chr13-22483007-22483702	0.302671	Exon (ENST00000671380.1/ENST00000671380.1, exon 1 of 2)	LINC00621	Distal Intergenic	LINC00540
chr13-22483007-22483702	chr13-22592971-22594566	0.302671	Distal Intergenic	LINC00540	Exon (ENST00000671380.1/ENST00000671380.1, exon 1 of 2)	LINC00621
chr13-22915254-22916588	chr13-22914741-22915161	0.529922	Promoter (<=1kb)	LINC00621	Promoter (<=1kb)	LINC00621
chr13-22914741-22915161	chr13-22915254-22916588	0.529922	Promoter (<=1kb)	LINC00621	Promoter (<=1kb)	LINC00621
chr13-22925940-22927440	chr13-22915254-22916588	0.431026	Distal Intergenic	LINC00621	Promoter (<=1kb)	LINC00621
chr13-22915254-22916588	chr13-22925940-22927440	0.431026	Promoter (<=1kb)	LINC00621	Distal Intergenic	LINC00621
chr13-23578701-23579962	chr13-23381950-23382209	0.419128	Promoter (<=1kb)	TNFRSF19	Intron (ENST00000455470.6/26278, intron 2 of 10)	SACS
chr13-23578701-23579962	chr13-23433108-23433828	0.411815	Promoter (<=1kb)	TNFRSF19	Promoter (<=1kb)	SACS
chr13-23723436-23723873	chr13-23546910-23547301	0.275958	Distal Intergenic	MIPEP	Distal Intergenic	TNFRSF19
chr13-23578701-23579962	chr13-23546910-23547301	0.268715	Promoter (<=1kb)	TNFRSF19	Distal Intergenic	TNFRSF19
chr13-23433108-23433828	chr13-23578701-23579962	0.411815	Promoter (<=1kb)	SACS	Promoter (<=1kb)	TNFRSF19
chr13-23608663-23609006	chr13-23578701-23579962	0.379822	Intron (ENST00000248484.8/55504, intron 3 of 9)	TNFRSF19	Promoter (<=1kb)	TNFRSF19
chr13-23546910-23547301	chr13-23578701-23579962	0.268715	Distal Intergenic	TNFRSF19	Promoter (<=1kb)	TNFRSF19
chr13-23381950-23382209	chr13-23578701-23579962	0.419128	Intron (ENST00000455470.6/26278, intron 2 of 10)	SACS	Promoter (<=1kb)	TNFRSF19
chr13-23578701-23579962	chr13-23608663-23609006	0.379822	Promoter (<=1kb)	TNFRSF19	Intron (ENST00000248484.8/55504, intron 3 of 9)	TNFRSF19
chr13-23546910-23547301	chr13-23723436-23723873	0.275958	Distal Intergenic	TNFRSF19	Distal Intergenic	MIPEP
chr13-23791073-23791504	chr13-23790321-23790779	0.379404	Intron (ENST00000382172.4/4285, intron 16 of 18)	MIPEP	Intron (ENST00000382172.4/4285, intron 16 of 18)	MIPEP
chr13-23790321-23790779	chr13-23791073-23791504	0.379404	Intron (ENST00000382172.4/4285, intron 16 of 18)	MIPEP	Intron (ENST00000382172.4/4285, intron 16 of 18)	MIPEP
chr13-23979313-23979888	chr13-23842412-23842805	0.458792	Promoter (<=1kb)	SPATA13	Exon (ENST00000494139.1/4285, exon 6 of 6)	MIPEP
chr13-23980059-23980428	chr13-23842412-23842805	0.288908	Promoter (<=1kb)	SPATA13	Exon (ENST00000494139.1/4285, exon 6 of 6)	MIPEP
chr13-23979313-23979888	chr13-23855944-23856821	0.350076	Promoter (<=1kb)	SPATA13	Intron (ENST00000382172.4/4285, intron 10 of 18)	MIPEP
chr13-24039724-24039996	chr13-23966251-23966462	0.305259	Intron (ENST00000382141.4/221178, intron 3 of 15)	SPATA13	Intron (ENST00000655811.1/ENST00000655811.1, intron 2 of 2)	SPATA13
chr13-24106474-24106673	chr13-23966251-23966462	0.356362	Intron (ENST00000382141.4/221178, intron 3 of 15)	SPATA13	Intron (ENST00000655811.1/ENST00000655811.1, intron 2 of 2)	SPATA13
chr13-24038884-24039328	chr13-23966251-23966462	0.424362	Intron (ENST00000382141.4/221178, intron 3 of 15)	SPATA13	Intron (ENST00000655811.1/ENST00000655811.1, intron 2 of 2)	SPATA13
chr13-23992509-23993287	chr13-23966251-23966462	0.483123	Intron (ENST00000382141.4/221178, intron 2 of 15)	SPATA13	Intron (ENST00000655811.1/ENST00000655811.1, intron 2 of 2)	SPATA13
chr13-23980059-23980428	chr13-23979313-23979888	0.63038	Promoter (<=1kb)	SPATA13	Promoter (<=1kb)	SPATA13
chr13-23842412-23842805	chr13-23979313-23979888	0.458792	Exon (ENST00000494139.1/4285, exon 6 of 6)	MIPEP	Promoter (<=1kb)	SPATA13
chr13-23855944-23856821	chr13-23979313-23979888	0.350076	Intron (ENST00000382172.4/4285, intron 10 of 18)	MIPEP	Promoter (<=1kb)	SPATA13
chr13-23979313-23979888	chr13-23980059-23980428	0.63038	Promoter (<=1kb)	SPATA13	Promoter (<=1kb)	SPATA13
chr13-24038884-24039328	chr13-23980059-23980428	0.276709	Intron (ENST00000382141.4/221178, intron 3 of 15)	SPATA13	Promoter (<=1kb)	SPATA13
chr13-23992509-23993287	chr13-23980059-23980428	0.287542	Intron (ENST00000382141.4/221178, intron 2 of 15)	SPATA13	Promoter (<=1kb)	SPATA13
chr13-23842412-23842805	chr13-23980059-23980428	0.288908	Exon (ENST00000494139.1/4285, exon 6 of 6)	MIPEP	Promoter (<=1kb)	SPATA13
chr13-24038884-24039328	chr13-23992509-23993287	0.878372	Intron (ENST00000382141.4/221178, intron 3 of 15)	SPATA13	Intron (ENST00000382141.4/221178, intron 2 of 15)	SPATA13
chr13-24039724-24039996	chr13-23992509-23993287	0.631846	Intron (ENST00000382141.4/221178, intron 3 of 15)	SPATA13	Intron (ENST00000382141.4/221178, intron 2 of 15)	SPATA13
chr13-23980059-23980428	chr13-23992509-23993287	0.287542	Promoter (<=1kb)	SPATA13	Intron (ENST00000382141.4/221178, intron 2 of 15)	SPATA13
chr13-24053489-24053735	chr13-23992509-23993287	0.300698	Intron (ENST00000382141.4/221178, intron 3 of 15)	SPATA13	Intron (ENST00000382141.4/221178, intron 2 of 15)	SPATA13
chr13-24106474-24106673	chr13-23992509-23993287	0.737621	Intron (ENST00000382141.4/221178, intron 3 of 15)	SPATA13	Intron (ENST00000382141.4/221178, intron 2 of 15)	SPATA13
chr13-23966251-23966462	chr13-23992509-23993287	0.483123	Intron (ENST00000655811.1/ENST00000655811.1, intron 2 of 2)	SPATA13	Intron (ENST00000382141.4/221178, intron 2 of 15)	SPATA13
chr13-24059281-24059480	chr13-23992509-23993287	0.407663	Intron (ENST00000382141.4/221178, intron 3 of 15)	SPATA13	Intron (ENST00000382141.4/221178, intron 2 of 15)	SPATA13
chr13-24039724-24039996	chr13-24038884-24039328	0.616121	Intron (ENST00000382141.4/221178, intron 3 of 15)	SPATA13	Intron (ENST00000382141.4/221178, intron 3 of 15)	SPATA13
chr13-23980059-23980428	chr13-24038884-24039328	0.276709	Promoter (<=1kb)	SPATA13	Intron (ENST00000382141.4/221178, intron 3 of 15)	SPATA13
chr13-24059281-24059480	chr13-24038884-24039328	0.354116	Intron (ENST00000382141.4/221178, intron 3 of 15)	SPATA13	Intron (ENST00000382141.4/221178, intron 3 of 15)	SPATA13
chr13-24053489-24053735	chr13-24038884-24039328	0.331295	Intron (ENST00000382141.4/221178, intron 3 of 15)	SPATA13	Intron (ENST00000382141.4/221178, intron 3 of 15)	SPATA13
chr13-23966251-23966462	chr13-24038884-24039328	0.424362	Intron (ENST00000655811.1/ENST00000655811.1, intron 2 of 2)	SPATA13	Intron (ENST00000382141.4/221178, intron 3 of 15)	SPATA13
chr13-23992509-23993287	chr13-24038884-24039328	0.878372	Intron (ENST00000382141.4/221178, intron 2 of 15)	SPATA13	Intron (ENST00000382141.4/221178, intron 3 of 15)	SPATA13
chr13-24160338-24161115	chr13-24038884-24039328	0.599397	Promoter (<=1kb)	SPATA13	Intron (ENST00000382141.4/221178, intron 3 of 15)	SPATA13
chr13-24106474-24106673	chr13-24038884-24039328	0.613184	Intron (ENST00000382141.4/221178, intron 3 of 15)	SPATA13	Intron (ENST00000382141.4/221178, intron 3 of 15)	SPATA13
chr13-24038884-24039328	chr13-24039724-24039996	0.616121	Intron (ENST00000382141.4/221178, intron 3 of 15)	SPATA13	Intron (ENST00000382141.4/221178, intron 3 of 15)	SPATA13
chr13-23966251-23966462	chr13-24039724-24039996	0.305259	Intron (ENST00000655811.1/ENST00000655811.1, intron 2 of 2)	SPATA13	Intron (ENST00000382141.4/221178, intron 3 of 15)	SPATA13
chr13-24160338-24161115	chr13-24039724-24039996	0.477033	Promoter (<=1kb)	SPATA13	Intron (ENST00000382141.4/221178, intron 3 of 15)	SPATA13
chr13-23992509-23993287	chr13-24039724-24039996	0.631846	Intron (ENST00000382141.4/221178, intron 2 of 15)	SPATA13	Intron (ENST00000382141.4/221178, intron 3 of 15)	SPATA13
chr13-24106474-24106673	chr13-24039724-24039996	0.447969	Intron (ENST00000382141.4/221178, intron 3 of 15)	SPATA13	Intron (ENST00000382141.4/221178, intron 3 of 15)	SPATA13
chr13-24160338-24161115	chr13-24053489-24053735	0.408923	Promoter (<=1kb)	SPATA13	Intron (ENST00000382141.4/221178, intron 3 of 15)	SPATA13
chr13-24038884-24039328	chr13-24053489-24053735	0.331295	Intron (ENST00000382141.4/221178, intron 3 of 15)	SPATA13	Intron (ENST00000382141.4/221178, intron 3 of 15)	SPATA13
chr13-23992509-23993287	chr13-24053489-24053735	0.300698	Intron (ENST00000382141.4/221178, intron 2 of 15)	SPATA13	Intron (ENST00000382141.4/221178, intron 3 of 15)	SPATA13
chr13-24038884-24039328	chr13-24059281-24059480	0.354116	Intron (ENST00000382141.4/221178, intron 3 of 15)	SPATA13	Intron (ENST00000382141.4/221178, intron 3 of 15)	SPATA13
chr13-23992509-23993287	chr13-24059281-24059480	0.407663	Intron (ENST00000382141.4/221178, intron 2 of 15)	SPATA13	Intron (ENST00000382141.4/221178, intron 3 of 15)	SPATA13
chr13-24106474-24106673	chr13-24059281-24059480	0.251798	Intron (ENST00000382141.4/221178, intron 3 of 15)	SPATA13	Intron (ENST00000382141.4/221178, intron 3 of 15)	SPATA13
chr13-24160338-24161115	chr13-24106474-24106673	0.414581	Promoter (<=1kb)	SPATA13	Intron (ENST00000382141.4/221178, intron 3 of 15)	SPATA13
chr13-24039724-24039996	chr13-24106474-24106673	0.447969	Intron (ENST00000382141.4/221178, intron 3 of 15)	SPATA13	Intron (ENST00000382141.4/221178, intron 3 of 15)	SPATA13
chr13-23992509-23993287	chr13-24106474-24106673	0.737621	Intron (ENST00000382141.4/221178, intron 2 of 15)	SPATA13	Intron (ENST00000382141.4/221178, intron 3 of 15)	SPATA13
chr13-23966251-23966462	chr13-24106474-24106673	0.356362	Intron (ENST00000655811.1/ENST00000655811.1, intron 2 of 2)	SPATA13	Intron (ENST00000382141.4/221178, intron 3 of 15)	SPATA13
chr13-24059281-24059480	chr13-24106474-24106673	0.251798	Intron (ENST00000382141.4/221178, intron 3 of 15)	SPATA13	Intron (ENST00000382141.4/221178, intron 3 of 15)	SPATA13
chr13-24038884-24039328	chr13-24106474-24106673	0.613184	Intron (ENST00000382141.4/221178, intron 3 of 15)	SPATA13	Intron (ENST00000382141.4/221178, intron 3 of 15)	SPATA13
chr13-24271595-24272332	chr13-24160338-24161115	0.399241	Promoter (<=1kb)	SPATA13	Promoter (<=1kb)	SPATA13
chr13-24106474-24106673	chr13-24160338-24161115	0.414581	Intron (ENST00000382141.4/221178, intron 3 of 15)	SPATA13	Promoter (<=1kb)	SPATA13
chr13-24053489-24053735	chr13-24160338-24161115	0.408923	Intron (ENST00000382141.4/221178, intron 3 of 15)	SPATA13	Promoter (<=1kb)	SPATA13
chr13-24039724-24039996	chr13-24160338-24161115	0.477033	Intron (ENST00000382141.4/221178, intron 3 of 15)	SPATA13	Promoter (<=1kb)	SPATA13
chr13-24038884-24039328	chr13-24160338-24161115	0.599397	Intron (ENST00000382141.4/221178, intron 3 of 15)	SPATA13	Promoter (<=1kb)	SPATA13
chr13-24271595-24272332	chr13-24270572-24270911	0.532772	Promoter (<=1kb)	SPATA13	Promoter (<=1kb)	SPATA13
chr13-24270572-24270911	chr13-24271595-24272332	0.532772	Promoter (<=1kb)	SPATA13	Promoter (<=1kb)	SPATA13
chr13-24160338-24161115	chr13-24271595-24272332	0.399241	Promoter (<=1kb)	SPATA13	Promoter (<=1kb)	SPATA13
chr13-24272741-24272984	chr13-24271595-24272332	0.3768	Promoter (<=1kb)	SPATA13	Promoter (<=1kb)	SPATA13
chr13-24271595-24272332	chr13-24272741-24272984	0.3768	Promoter (<=1kb)	SPATA13	Promoter (<=1kb)	SPATA13
chr13-24323605-24323897	chr13-24323084-24323366	0.313174	Distal Intergenic	LINC00566	Exon (ENST00000621992.1/ENST00000621992.1, exon 1 of 1)	LINC00566
chr13-24323084-24323366	chr13-24323605-24323897	0.313174	Exon (ENST00000621992.1/ENST00000621992.1, exon 1 of 1)	LINC00566	Distal Intergenic	LINC00566
chr13-25017719-25019190	chr13-24981786-24983249	0.324993	Exon (ENST00000615276.1/ENST00000615276.1, exon 1 of 1)	TPTE2P1	Distal Intergenic	TPTE2P1
chr13-25176661-25177771	chr13-25017719-25019190	0.38407	Exon (ENST00000413501.1/101928922, exon 2 of 4)	LINC00463	Exon (ENST00000615276.1/ENST00000615276.1, exon 1 of 1)	TPTE2P1
chr13-24981786-24983249	chr13-25017719-25019190	0.324993	Distal Intergenic	TPTE2P1	Exon (ENST00000615276.1/ENST00000615276.1, exon 1 of 1)	TPTE2P1
chr13-25300599-25302206	chr13-25153641-25154292	0.302736	Promoter (<=1kb)	NUP58	Distal Intergenic	LINC01053
chr13-25192440-25193282	chr13-25153641-25154292	0.603346	Exon (ENST00000435725.2/ENST00000435725.2, exon 2 of 2)	LINC01053	Distal Intergenic	LINC01053
chr13-25171995-25172474	chr13-25153641-25154292	0.465444	Promoter (<=1kb)	AMER2	Distal Intergenic	LINC01053
chr13-25169685-25170134	chr13-25153641-25154292	0.27911	Promoter (<=1kb)	LINC01053	Distal Intergenic	LINC01053
chr13-25170607-25171890	chr13-25153641-25154292	0.390459	Promoter (<=1kb)	AMER2	Distal Intergenic	LINC01053
chr13-25171995-25172474	chr13-25169685-25170134	0.312208	Promoter (<=1kb)	AMER2	Promoter (<=1kb)	LINC01053
chr13-25170607-25171890	chr13-25169685-25170134	0.286303	Promoter (<=1kb)	AMER2	Promoter (<=1kb)	LINC01053
chr13-25192440-25193282	chr13-25169685-25170134	0.367542	Exon (ENST00000435725.2/ENST00000435725.2, exon 2 of 2)	LINC01053	Promoter (<=1kb)	LINC01053
chr13-25153641-25154292	chr13-25169685-25170134	0.27911	Distal Intergenic	LINC01053	Promoter (<=1kb)	LINC01053
chr13-25153641-25154292	chr13-25170607-25171890	0.390459	Distal Intergenic	LINC01053	Promoter (<=1kb)	AMER2
chr13-25171995-25172474	chr13-25170607-25171890	0.375827	Promoter (<=1kb)	AMER2	Promoter (<=1kb)	AMER2
chr13-25169685-25170134	chr13-25170607-25171890	0.286303	Promoter (<=1kb)	LINC01053	Promoter (<=1kb)	AMER2
chr13-25169685-25170134	chr13-25171995-25172474	0.312208	Promoter (<=1kb)	LINC01053	Promoter (<=1kb)	AMER2
chr13-25300599-25302206	chr13-25171995-25172474	0.332242	Promoter (<=1kb)	NUP58	Promoter (<=1kb)	AMER2
chr13-25170607-25171890	chr13-25171995-25172474	0.375827	Promoter (<=1kb)	AMER2	Promoter (<=1kb)	AMER2
chr13-25192440-25193282	chr13-25171995-25172474	0.66502	Exon (ENST00000435725.2/ENST00000435725.2, exon 2 of 2)	LINC01053	Promoter (<=1kb)	AMER2
chr13-25153641-25154292	chr13-25171995-25172474	0.465444	Distal Intergenic	LINC01053	Promoter (<=1kb)	AMER2
chr13-25371496-25373091	chr13-25176661-25177771	0.273312	Promoter (<=1kb)	ATP8A2	Exon (ENST00000413501.1/101928922, exon 2 of 4)	LINC00463
chr13-25017719-25019190	chr13-25176661-25177771	0.38407	Exon (ENST00000615276.1/ENST00000615276.1, exon 1 of 1)	TPTE2P1	Exon (ENST00000413501.1/101928922, exon 2 of 4)	LINC00463
chr13-25371496-25373091	chr13-25181036-25181582	0.367581	Promoter (<=1kb)	ATP8A2	Promoter (<=1kb)	LINC01053
chr13-25300599-25302206	chr13-25192440-25193282	0.476042	Promoter (<=1kb)	NUP58	Exon (ENST00000435725.2/ENST00000435725.2, exon 2 of 2)	LINC01053
chr13-25169685-25170134	chr13-25192440-25193282	0.367542	Promoter (<=1kb)	LINC01053	Exon (ENST00000435725.2/ENST00000435725.2, exon 2 of 2)	LINC01053
chr13-25171995-25172474	chr13-25192440-25193282	0.66502	Promoter (<=1kb)	AMER2	Exon (ENST00000435725.2/ENST00000435725.2, exon 2 of 2)	LINC01053
chr13-25153641-25154292	chr13-25192440-25193282	0.603346	Distal Intergenic	LINC01053	Exon (ENST00000435725.2/ENST00000435725.2, exon 2 of 2)	LINC01053
chr13-25153641-25154292	chr13-25300599-25302206	0.302736	Distal Intergenic	LINC01053	Promoter (<=1kb)	NUP58
chr13-25171995-25172474	chr13-25300599-25302206	0.332242	Promoter (<=1kb)	AMER2	Promoter (<=1kb)	NUP58
chr13-25192440-25193282	chr13-25300599-25302206	0.476042	Exon (ENST00000435725.2/ENST00000435725.2, exon 2 of 2)	LINC01053	Promoter (<=1kb)	NUP58
chr13-25490209-25490527	chr13-25371496-25373091	0.250389	Intron (ENST00000381655.7/51761, intron 2 of 36)	ATP8A2	Promoter (<=1kb)	ATP8A2
chr13-25181036-25181582	chr13-25371496-25373091	0.367581	Promoter (<=1kb)	LINC01053	Promoter (<=1kb)	ATP8A2
chr13-25378555-25378856	chr13-25371496-25373091	0.462381	Intron (ENST00000381655.7/51761, intron 1 of 36)	ATP8A2	Promoter (<=1kb)	ATP8A2
chr13-25176661-25177771	chr13-25371496-25373091	0.273312	Exon (ENST00000413501.1/101928922, exon 2 of 4)	LINC00463	Promoter (<=1kb)	ATP8A2
chr13-25488927-25489777	chr13-25371496-25373091	0.465275	Intron (ENST00000381655.7/51761, intron 2 of 36)	ATP8A2	Promoter (<=1kb)	ATP8A2
chr13-25455123-25455758	chr13-25371496-25373091	0.387283	Intron (ENST00000381655.7/51761, intron 1 of 36)	ATP8A2	Promoter (<=1kb)	ATP8A2
chr13-25468160-25469391	chr13-25371496-25373091	0.479945	Promoter (<=1kb)	ATP8A2	Promoter (<=1kb)	ATP8A2
chr13-25494763-25495602	chr13-25371496-25373091	0.56063	Intron (ENST00000381655.7/51761, intron 2 of 36)	ATP8A2	Promoter (<=1kb)	ATP8A2
chr13-25494389-25494603	chr13-25371496-25373091	0.313008	Intron (ENST00000381655.7/51761, intron 2 of 36)	ATP8A2	Promoter (<=1kb)	ATP8A2
chr13-25420057-25420553	chr13-25371496-25373091	0.321583	Intron (ENST00000381655.7/51761, intron 1 of 36)	ATP8A2	Promoter (<=1kb)	ATP8A2
chr13-25371496-25373091	chr13-25378555-25378856	0.462381	Promoter (<=1kb)	ATP8A2	Intron (ENST00000381655.7/51761, intron 1 of 36)	ATP8A2
chr13-25421449-25421881	chr13-25420057-25420553	0.317709	Intron (ENST00000381655.7/51761, intron 1 of 36)	ATP8A2	Intron (ENST00000381655.7/51761, intron 1 of 36)	ATP8A2
chr13-25371496-25373091	chr13-25420057-25420553	0.321583	Promoter (<=1kb)	ATP8A2	Intron (ENST00000381655.7/51761, intron 1 of 36)	ATP8A2
chr13-25423831-25424196	chr13-25420057-25420553	0.286808	Intron (ENST00000381655.7/51761, intron 1 of 36)	ATP8A2	Intron (ENST00000381655.7/51761, intron 1 of 36)	ATP8A2
chr13-25420057-25420553	chr13-25421449-25421881	0.317709	Intron (ENST00000381655.7/51761, intron 1 of 36)	ATP8A2	Intron (ENST00000381655.7/51761, intron 1 of 36)	ATP8A2
chr13-25420057-25420553	chr13-25423831-25424196	0.286808	Intron (ENST00000381655.7/51761, intron 1 of 36)	ATP8A2	Intron (ENST00000381655.7/51761, intron 1 of 36)	ATP8A2
chr13-25468160-25469391	chr13-25455123-25455758	0.251992	Promoter (<=1kb)	ATP8A2	Intron (ENST00000381655.7/51761, intron 1 of 36)	ATP8A2
chr13-25371496-25373091	chr13-25455123-25455758	0.387283	Promoter (<=1kb)	ATP8A2	Intron (ENST00000381655.7/51761, intron 1 of 36)	ATP8A2
chr13-25371496-25373091	chr13-25468160-25469391	0.479945	Promoter (<=1kb)	ATP8A2	Promoter (<=1kb)	ATP8A2
chr13-25455123-25455758	chr13-25468160-25469391	0.251992	Intron (ENST00000381655.7/51761, intron 1 of 36)	ATP8A2	Promoter (<=1kb)	ATP8A2
chr13-25488927-25489777	chr13-25468160-25469391	0.286427	Intron (ENST00000381655.7/51761, intron 2 of 36)	ATP8A2	Promoter (<=1kb)	ATP8A2
chr13-25494763-25495602	chr13-25488927-25489777	0.38817	Intron (ENST00000381655.7/51761, intron 2 of 36)	ATP8A2	Intron (ENST00000381655.7/51761, intron 2 of 36)	ATP8A2
chr13-25468160-25469391	chr13-25488927-25489777	0.286427	Promoter (<=1kb)	ATP8A2	Intron (ENST00000381655.7/51761, intron 2 of 36)	ATP8A2
chr13-25490209-25490527	chr13-25488927-25489777	0.498554	Intron (ENST00000381655.7/51761, intron 2 of 36)	ATP8A2	Intron (ENST00000381655.7/51761, intron 2 of 36)	ATP8A2
chr13-25371496-25373091	chr13-25488927-25489777	0.465275	Promoter (<=1kb)	ATP8A2	Intron (ENST00000381655.7/51761, intron 2 of 36)	ATP8A2
chr13-25528074-25528626	chr13-25488927-25489777	0.27337	Intron (ENST00000381655.7/51761, intron 2 of 36)	ATP8A2	Intron (ENST00000381655.7/51761, intron 2 of 36)	ATP8A2
chr13-25371496-25373091	chr13-25490209-25490527	0.250389	Promoter (<=1kb)	ATP8A2	Intron (ENST00000381655.7/51761, intron 2 of 36)	ATP8A2
chr13-25488927-25489777	chr13-25490209-25490527	0.498554	Intron (ENST00000381655.7/51761, intron 2 of 36)	ATP8A2	Intron (ENST00000381655.7/51761, intron 2 of 36)	ATP8A2
chr13-25494763-25495602	chr13-25494389-25494603	0.394417	Intron (ENST00000381655.7/51761, intron 2 of 36)	ATP8A2	Intron (ENST00000381655.7/51761, intron 2 of 36)	ATP8A2
chr13-25371496-25373091	chr13-25494389-25494603	0.313008	Promoter (<=1kb)	ATP8A2	Intron (ENST00000381655.7/51761, intron 2 of 36)	ATP8A2
chr13-25494389-25494603	chr13-25494763-25495602	0.394417	Intron (ENST00000381655.7/51761, intron 2 of 36)	ATP8A2	Intron (ENST00000381655.7/51761, intron 2 of 36)	ATP8A2
chr13-25371496-25373091	chr13-25494763-25495602	0.56063	Promoter (<=1kb)	ATP8A2	Intron (ENST00000381655.7/51761, intron 2 of 36)	ATP8A2
chr13-25488927-25489777	chr13-25494763-25495602	0.38817	Intron (ENST00000381655.7/51761, intron 2 of 36)	ATP8A2	Intron (ENST00000381655.7/51761, intron 2 of 36)	ATP8A2
chr13-25488927-25489777	chr13-25528074-25528626	0.27337	Intron (ENST00000381655.7/51761, intron 2 of 36)	ATP8A2	Intron (ENST00000381655.7/51761, intron 2 of 36)	ATP8A2
chr13-26227506-26228547	chr13-26022429-26023156	0.439917	Distal Intergenic	RNF6	3' UTR	SHISA2
chr13-26051042-26052202	chr13-26025235-26025497	0.412303	Promoter (<=1kb)	SHISA2	3' UTR	SHISA2
chr13-26062708-26063158	chr13-26037318-26037707	0.522593	Distal Intergenic	LINC00415	Distal Intergenic	SHISA2
chr13-26051042-26052202	chr13-26037318-26037707	0.580776	Promoter (<=1kb)	SHISA2	Distal Intergenic	SHISA2
chr13-26025235-26025497	chr13-26051042-26052202	0.412303	3' UTR	SHISA2	Promoter (<=1kb)	SHISA2
chr13-26037318-26037707	chr13-26051042-26052202	0.580776	Distal Intergenic	SHISA2	Promoter (<=1kb)	SHISA2
chr13-26062708-26063158	chr13-26051042-26052202	0.550352	Distal Intergenic	LINC00415	Promoter (<=1kb)	SHISA2
chr13-26051042-26052202	chr13-26062708-26063158	0.550352	Promoter (<=1kb)	SHISA2	Distal Intergenic	LINC00415
chr13-26037318-26037707	chr13-26062708-26063158	0.522593	Distal Intergenic	SHISA2	Distal Intergenic	LINC00415
chr13-26022429-26023156	chr13-26227506-26228547	0.439917	3' UTR	SHISA2	Distal Intergenic	RNF6
chr13-26486599-26486936	chr13-26485169-26486095	0.356725	Distal Intergenic	WASF3	Distal Intergenic	WASF3
chr13-26485169-26486095	chr13-26486599-26486936	0.356725	Distal Intergenic	WASF3	Distal Intergenic	WASF3
chr13-26539955-26540797	chr13-26486599-26486936	0.329777	Distal Intergenic	WASF3	Distal Intergenic	WASF3
chr13-26539955-26540797	chr13-26488328-26488968	0.395609	Distal Intergenic	WASF3	Exon (ENST00000649055.1/ENST00000649055.1, exon 1 of 3)	WASF3
chr13-26517779-26518268	chr13-26517422-26517662	0.686724	Distal Intergenic	WASF3	Distal Intergenic	WASF3
chr13-26517422-26517662	chr13-26517779-26518268	0.686724	Distal Intergenic	WASF3	Distal Intergenic	WASF3
chr13-26539955-26540797	chr13-26523045-26523312	0.320595	Distal Intergenic	WASF3	Distal Intergenic	WASF3
chr13-26539955-26540797	chr13-26538673-26538894	0.336637	Distal Intergenic	WASF3	Distal Intergenic	WASF3
chr13-26488328-26488968	chr13-26539955-26540797	0.395609	Exon (ENST00000649055.1/ENST00000649055.1, exon 1 of 3)	WASF3	Distal Intergenic	WASF3
chr13-26541129-26541337	chr13-26539955-26540797	0.552648	Distal Intergenic	WASF3	Distal Intergenic	WASF3
chr13-26486599-26486936	chr13-26539955-26540797	0.329777	Distal Intergenic	WASF3	Distal Intergenic	WASF3
chr13-26523045-26523312	chr13-26539955-26540797	0.320595	Distal Intergenic	WASF3	Distal Intergenic	WASF3
chr13-26538673-26538894	chr13-26539955-26540797	0.336637	Distal Intergenic	WASF3	Distal Intergenic	WASF3
chr13-26539955-26540797	chr13-26541129-26541337	0.552648	Distal Intergenic	WASF3	Distal Intergenic	WASF3
chr13-26542205-26542454	chr13-26541763-26542081	0.459963	Distal Intergenic	WASF3	Distal Intergenic	WASF3
chr13-26541763-26542081	chr13-26542205-26542454	0.459963	Distal Intergenic	WASF3	Distal Intergenic	WASF3
chr13-26604638-26605161	chr13-26589756-26590223	0.648664	Intron (ENST00000335327.6/10810, intron 1 of 9)	WASF3	Intron (ENST00000335327.6/10810, intron 1 of 9)	WASF3
chr13-26589756-26590223	chr13-26604638-26605161	0.648664	Intron (ENST00000335327.6/10810, intron 1 of 9)	WASF3	Intron (ENST00000335327.6/10810, intron 1 of 9)	WASF3
chr13-26838105-26838424	chr13-26679857-26680471	0.286894	Distal Intergenic	GPR12	Exon (ENST00000361042.8/10810, exon 7 of 10)	WASF3
chr13-26681112-26681329	chr13-26679857-26680471	0.294168	Exon (ENST00000335327.6/10810, exon 8 of 10)	WASF3	Exon (ENST00000361042.8/10810, exon 7 of 10)	WASF3
chr13-26679857-26680471	chr13-26681112-26681329	0.294168	Exon (ENST00000361042.8/10810, exon 7 of 10)	WASF3	Exon (ENST00000335327.6/10810, exon 8 of 10)	WASF3
chr13-26760398-26761213	chr13-26758680-26759813	0.301505	Promoter (<=1kb)	GPR12	Promoter (<=1kb)	GPR12
chr13-26759980-26760191	chr13-26758680-26759813	0.29587	Promoter (<=1kb)	GPR12	Promoter (<=1kb)	GPR12
chr13-26758680-26759813	chr13-26759980-26760191	0.29587	Promoter (<=1kb)	GPR12	Promoter (<=1kb)	GPR12
chr13-26758680-26759813	chr13-26760398-26761213	0.301505	Promoter (<=1kb)	GPR12	Promoter (<=1kb)	GPR12
chr13-26679857-26680471	chr13-26838105-26838424	0.286894	Exon (ENST00000361042.8/10810, exon 7 of 10)	WASF3	Distal Intergenic	GPR12
chr13-26991422-26992246	chr13-26854998-26855446	0.537517	Exon (ENST00000637583.1/ENST00000637583.1, exon 1 of 3)	USP12	Distal Intergenic	GPR12
chr13-26855785-26856200	chr13-26854998-26855446	0.689048	Distal Intergenic	GPR12	Distal Intergenic	GPR12
chr13-26854998-26855446	chr13-26855785-26856200	0.689048	Distal Intergenic	GPR12	Distal Intergenic	GPR12
chr13-26991422-26992246	chr13-26855785-26856200	0.706374	Exon (ENST00000637583.1/ENST00000637583.1, exon 1 of 3)	USP12	Distal Intergenic	GPR12
chr13-27006350-27007617	chr13-26991422-26992246	0.475662	Distal Intergenic	USP12	Exon (ENST00000637583.1/ENST00000637583.1, exon 1 of 3)	USP12
chr13-27005507-27006115	chr13-26991422-26992246	0.595831	Distal Intergenic	USP12	Exon (ENST00000637583.1/ENST00000637583.1, exon 1 of 3)	USP12
chr13-26854998-26855446	chr13-26991422-26992246	0.537517	Distal Intergenic	GPR12	Exon (ENST00000637583.1/ENST00000637583.1, exon 1 of 3)	USP12
chr13-26855785-26856200	chr13-26991422-26992246	0.706374	Distal Intergenic	GPR12	Exon (ENST00000637583.1/ENST00000637583.1, exon 1 of 3)	USP12
chr13-27034526-27035438	chr13-26991422-26992246	0.260149	Distal Intergenic	USP12	Exon (ENST00000637583.1/ENST00000637583.1, exon 1 of 3)	USP12
chr13-26991422-26992246	chr13-27005507-27006115	0.595831	Exon (ENST00000637583.1/ENST00000637583.1, exon 1 of 3)	USP12	Distal Intergenic	USP12
chr13-27006350-27007617	chr13-27005507-27006115	0.415197	Distal Intergenic	USP12	Distal Intergenic	USP12
chr13-26991422-26992246	chr13-27006350-27007617	0.475662	Exon (ENST00000637583.1/ENST00000637583.1, exon 1 of 3)	USP12	Distal Intergenic	USP12
chr13-27005507-27006115	chr13-27006350-27007617	0.415197	Distal Intergenic	USP12	Distal Intergenic	USP12
chr13-26991422-26992246	chr13-27034526-27035438	0.260149	Exon (ENST00000637583.1/ENST00000637583.1, exon 1 of 3)	USP12	Distal Intergenic	USP12
chr13-27337281-27337907	chr13-27250772-27252042	0.382885	Distal Intergenic	RASL11A	Promoter (<=1kb)	RPL21
chr13-27289405-27289756	chr13-27289122-27289334	0.596829	Distal Intergenic	RASL11A	Distal Intergenic	RASL11A
chr13-27289122-27289334	chr13-27289405-27289756	0.596829	Distal Intergenic	RASL11A	Distal Intergenic	RASL11A
chr13-27250772-27252042	chr13-27337281-27337907	0.382885	Promoter (<=1kb)	RPL21	Distal Intergenic	RASL11A
chr13-27490200-27490549	chr13-27489426-27489883	0.256241	Distal Intergenic	MTIF3	Distal Intergenic	MTIF3
chr13-27489426-27489883	chr13-27490200-27490549	0.256241	Distal Intergenic	MTIF3	Distal Intergenic	MTIF3
chr13-27619810-27622361	chr13-27532931-27533626	0.32581	Promoter (<=1kb)	LNX2	Distal Intergenic	LNX2
chr13-27532931-27533626	chr13-27619810-27622361	0.32581	Distal Intergenic	LNX2	Promoter (<=1kb)	LNX2
chr13-27920365-27921146	chr13-27919789-27920150	0.327672	Promoter (<=1kb)	PDX1	Promoter (<=1kb)	PDX1
chr13-27919789-27920150	chr13-27920365-27921146	0.327672	Promoter (<=1kb)	PDX1	Promoter (<=1kb)	PDX1
chr13-27954365-27954574	chr13-27953827-27954171	0.377196	Promoter (<=1kb)	LINC00543	Promoter (<=1kb)	LINC00543
chr13-27953827-27954171	chr13-27954365-27954574	0.377196	Promoter (<=1kb)	LINC00543	Promoter (<=1kb)	LINC00543
chr13-28099839-28101167	chr13-28000668-28001466	0.302246	Promoter (<=1kb)	FLT3	Downstream (1-2kb)	URAD
chr13-28099839-28101167	chr13-28099454-28099682	0.295195	Promoter (<=1kb)	FLT3	Promoter (<=1kb)	FLT3
chr13-28099454-28099682	chr13-28099839-28101167	0.295195	Promoter (<=1kb)	FLT3	Promoter (<=1kb)	FLT3
chr13-28117524-28118366	chr13-28099839-28101167	0.264565	Distal Intergenic	FLT3	Promoter (<=1kb)	FLT3
chr13-28000668-28001466	chr13-28099839-28101167	0.302246	Downstream (1-2kb)	URAD	Promoter (<=1kb)	FLT3
chr13-28127672-28128543	chr13-28099839-28101167	0.419326	Distal Intergenic	PAN3	Promoter (<=1kb)	FLT3
chr13-28099839-28101167	chr13-28117524-28118366	0.264565	Promoter (<=1kb)	FLT3	Distal Intergenic	FLT3
chr13-28127672-28128543	chr13-28117524-28118366	0.423067	Distal Intergenic	PAN3	Distal Intergenic	FLT3
chr13-28117524-28118366	chr13-28127672-28128543	0.423067	Distal Intergenic	FLT3	Distal Intergenic	PAN3
chr13-28099839-28101167	chr13-28127672-28128543	0.419326	Promoter (<=1kb)	FLT3	Distal Intergenic	PAN3
chr13-28623674-28625038	chr13-28459248-28460321	0.461547	Distal Intergenic	POMP	Intron (ENST00000282397.9/2321, intron 3 of 29)	FLT1
chr13-28553420-28554306	chr13-28459248-28460321	0.353012	Distal Intergenic	FLT1	Intron (ENST00000282397.9/2321, intron 3 of 29)	FLT1
chr13-28459248-28460321	chr13-28553420-28554306	0.353012	Intron (ENST00000282397.9/2321, intron 3 of 29)	FLT1	Distal Intergenic	FLT1
chr13-28819403-28820949	chr13-28623674-28625038	0.352933	Promoter (<=1kb)	MTUS2	Distal Intergenic	POMP
chr13-28822174-28822682	chr13-28623674-28625038	0.293896	Promoter (1-2kb)	MTUS2	Distal Intergenic	POMP
chr13-28459248-28460321	chr13-28623674-28625038	0.461547	Intron (ENST00000282397.9/2321, intron 3 of 29)	FLT1	Distal Intergenic	POMP
chr13-28822174-28822682	chr13-28819403-28820949	0.400148	Promoter (1-2kb)	MTUS2	Promoter (<=1kb)	MTUS2
chr13-28623674-28625038	chr13-28819403-28820949	0.352933	Distal Intergenic	POMP	Promoter (<=1kb)	MTUS2
chr13-28819403-28820949	chr13-28822174-28822682	0.400148	Promoter (<=1kb)	MTUS2	Promoter (1-2kb)	MTUS2
chr13-28623674-28625038	chr13-28822174-28822682	0.293896	Distal Intergenic	POMP	Promoter (1-2kb)	MTUS2
chr13-28849996-28850557	chr13-28849454-28849844	0.296963	Intron (ENST00000612955.5/23281, intron 2 of 15)	MTUS2	Intron (ENST00000612955.5/23281, intron 2 of 15)	MTUS2
chr13-28849454-28849844	chr13-28849996-28850557	0.296963	Intron (ENST00000612955.5/23281, intron 2 of 15)	MTUS2	Intron (ENST00000612955.5/23281, intron 2 of 15)	MTUS2
chr13-29483220-29483622	chr13-29480698-29481328	0.270685	Promoter (1-2kb)	MTUS2-AS1	Intron (ENST00000612955.5/23281, intron 10 of 15)	MTUS2-AS1
chr13-29480698-29481328	chr13-29483220-29483622	0.270685	Intron (ENST00000612955.5/23281, intron 10 of 15)	MTUS2-AS1	Promoter (1-2kb)	MTUS2-AS1
chr13-29576417-29577844	chr13-29507255-29508487	0.333248	Intron (ENST00000380752.10/6541, intron 1 of 12)	SLC7A1	Downstream (<1kb)	MTUS2
chr13-29594243-29596102	chr13-29507255-29508487	0.28732	Promoter (<=1kb)	SLC7A1	Downstream (<1kb)	MTUS2
chr13-29594243-29596102	chr13-29576417-29577844	0.250832	Promoter (<=1kb)	SLC7A1	Intron (ENST00000380752.10/6541, intron 1 of 12)	SLC7A1
chr13-29507255-29508487	chr13-29576417-29577844	0.333248	Downstream (<1kb)	MTUS2	Intron (ENST00000380752.10/6541, intron 1 of 12)	SLC7A1
chr13-29594243-29596102	chr13-29589032-29589833	0.372344	Promoter (<=1kb)	SLC7A1	Intron (ENST00000380752.10/6541, intron 1 of 12)	SLC7A1
chr13-29743151-29743545	chr13-29589032-29589833	0.255102	Distal Intergenic	UBL3	Intron (ENST00000380752.10/6541, intron 1 of 12)	SLC7A1
chr13-29576417-29577844	chr13-29594243-29596102	0.250832	Intron (ENST00000380752.10/6541, intron 1 of 12)	SLC7A1	Promoter (<=1kb)	SLC7A1
chr13-29507255-29508487	chr13-29594243-29596102	0.28732	Downstream (<1kb)	MTUS2	Promoter (<=1kb)	SLC7A1
chr13-29589032-29589833	chr13-29594243-29596102	0.372344	Intron (ENST00000380752.10/6541, intron 1 of 12)	SLC7A1	Promoter (<=1kb)	SLC7A1
chr13-29589032-29589833	chr13-29743151-29743545	0.255102	Intron (ENST00000380752.10/6541, intron 1 of 12)	SLC7A1	Distal Intergenic	UBL3
chr13-29849687-29850947	chr13-29767032-29767320	0.403669	Promoter (<=1kb)	UBL3	3' UTR	UBL3
chr13-29849687-29850947	chr13-29847379-29847870	0.274128	Promoter (<=1kb)	UBL3	Intron (ENST00000380680.5/5412, intron 1 of 4)	UBL3
chr13-29847379-29847870	chr13-29849687-29850947	0.274128	Intron (ENST00000380680.5/5412, intron 1 of 4)	UBL3	Promoter (<=1kb)	UBL3
chr13-29767032-29767320	chr13-29849687-29850947	0.403669	3' UTR	UBL3	Promoter (<=1kb)	UBL3
chr13-30178803-30179985	chr13-30123400-30124923	0.333869	Distal Intergenic	LINC00384	Distal Intergenic	LINC00365
chr13-30148246-30149434	chr13-30123400-30124923	0.450438	Downstream (2-3kb)	LINC00384	Distal Intergenic	LINC00365
chr13-30123400-30124923	chr13-30148246-30149434	0.450438	Distal Intergenic	LINC00365	Downstream (2-3kb)	LINC00384
chr13-30123400-30124923	chr13-30178803-30179985	0.333869	Distal Intergenic	LINC00365	Distal Intergenic	LINC00384
chr13-30464129-30465408	chr13-30331441-30331798	0.322135	Promoter (<=1kb)	HMGB1	Distal Intergenic	KATNAL1
chr13-30342233-30342525	chr13-30331441-30331798	0.313846	Exon (ENST00000655621.1/ENST00000655621.1, exon 1 of 2)	LINC00426	Distal Intergenic	KATNAL1
chr13-30465508-30466250	chr13-30335062-30335278	0.271765	Promoter (<=1kb)	HMGB1	Distal Intergenic	KATNAL1
chr13-30342233-30342525	chr13-30339837-30340752	0.360775	Exon (ENST00000655621.1/ENST00000655621.1, exon 1 of 2)	LINC00426	Exon (ENST00000420210.6/100188949, exon 4 of 4)	LINC00426
chr13-30339837-30340752	chr13-30342233-30342525	0.360775	Exon (ENST00000420210.6/100188949, exon 4 of 4)	LINC00426	Exon (ENST00000655621.1/ENST00000655621.1, exon 1 of 2)	LINC00426
chr13-30464129-30465408	chr13-30342233-30342525	0.362627	Promoter (<=1kb)	HMGB1	Exon (ENST00000655621.1/ENST00000655621.1, exon 1 of 2)	LINC00426
chr13-30331441-30331798	chr13-30342233-30342525	0.313846	Distal Intergenic	KATNAL1	Exon (ENST00000655621.1/ENST00000655621.1, exon 1 of 2)	LINC00426
chr13-30616865-30618502	chr13-30395130-30395794	0.307689	Promoter (<=1kb)	HMGB1	Intron (ENST00000648879.1/ENST00000648879.1, intron 3 of 3)	LINC00426
chr13-30331441-30331798	chr13-30464129-30465408	0.322135	Distal Intergenic	KATNAL1	Promoter (<=1kb)	HMGB1
chr13-30616865-30618502	chr13-30464129-30465408	0.264949	Promoter (<=1kb)	HMGB1	Promoter (<=1kb)	HMGB1
chr13-30342233-30342525	chr13-30464129-30465408	0.362627	Exon (ENST00000655621.1/ENST00000655621.1, exon 1 of 2)	LINC00426	Promoter (<=1kb)	HMGB1
chr13-30335062-30335278	chr13-30465508-30466250	0.271765	Distal Intergenic	KATNAL1	Promoter (<=1kb)	HMGB1
chr13-30616865-30618502	chr13-30465508-30466250	0.341824	Promoter (<=1kb)	HMGB1	Promoter (<=1kb)	HMGB1
chr13-30464129-30465408	chr13-30616865-30618502	0.264949	Promoter (<=1kb)	HMGB1	Promoter (<=1kb)	HMGB1
chr13-30673678-30674652	chr13-30616865-30618502	0.496501	Distal Intergenic	ALOX5AP	Promoter (<=1kb)	HMGB1
chr13-30465508-30466250	chr13-30616865-30618502	0.341824	Promoter (<=1kb)	HMGB1	Promoter (<=1kb)	HMGB1
chr13-30395130-30395794	chr13-30616865-30618502	0.307689	Intron (ENST00000648879.1/ENST00000648879.1, intron 3 of 3)	LINC00426	Promoter (<=1kb)	HMGB1
chr13-30616865-30618502	chr13-30673678-30674652	0.496501	Promoter (<=1kb)	HMGB1	Distal Intergenic	ALOX5AP
chr13-30796588-30797204	chr13-30724826-30726228	0.36338	Distal Intergenic	LINC00398	Intron (ENST00000617770.4/241, intron 1 of 5)	ALOX5AP
chr13-30792074-30792969	chr13-30724826-30726228	0.517085	Distal Intergenic	LINC00398	Intron (ENST00000617770.4/241, intron 1 of 5)	ALOX5AP
chr13-30727862-30728261	chr13-30724826-30726228	0.547048	Intron (ENST00000617770.4/241, intron 1 of 5)	ALOX5AP	Intron (ENST00000617770.4/241, intron 1 of 5)	ALOX5AP
chr13-30791290-30791852	chr13-30724826-30726228	0.366675	Distal Intergenic	LINC00398	Intron (ENST00000617770.4/241, intron 1 of 5)	ALOX5AP
chr13-30832588-30833505	chr13-30724826-30726228	0.262211	Distal Intergenic	LINC00398	Intron (ENST00000617770.4/241, intron 1 of 5)	ALOX5AP
chr13-30802618-30803557	chr13-30724826-30726228	0.590787	Promoter (<=1kb)	LINC00398	Intron (ENST00000617770.4/241, intron 1 of 5)	ALOX5AP
chr13-30751985-30752750	chr13-30724826-30726228	0.569878	Exon (ENST00000617770.4/241, exon 4 of 6)	ALOX5AP	Intron (ENST00000617770.4/241, intron 1 of 5)	ALOX5AP
chr13-30724826-30726228	chr13-30727862-30728261	0.547048	Intron (ENST00000617770.4/241, intron 1 of 5)	ALOX5AP	Intron (ENST00000617770.4/241, intron 1 of 5)	ALOX5AP
chr13-30751985-30752750	chr13-30727862-30728261	0.368409	Exon (ENST00000617770.4/241, exon 4 of 6)	ALOX5AP	Intron (ENST00000617770.4/241, intron 1 of 5)	ALOX5AP
chr13-30792074-30792969	chr13-30727862-30728261	0.309654	Distal Intergenic	LINC00398	Intron (ENST00000617770.4/241, intron 1 of 5)	ALOX5AP
chr13-30802618-30803557	chr13-30727862-30728261	0.384731	Promoter (<=1kb)	LINC00398	Intron (ENST00000617770.4/241, intron 1 of 5)	ALOX5AP
chr13-30791290-30791852	chr13-30751985-30752750	0.256703	Distal Intergenic	LINC00398	Exon (ENST00000617770.4/241, exon 4 of 6)	ALOX5AP
chr13-30727862-30728261	chr13-30751985-30752750	0.368409	Intron (ENST00000617770.4/241, intron 1 of 5)	ALOX5AP	Exon (ENST00000617770.4/241, exon 4 of 6)	ALOX5AP
chr13-30802618-30803557	chr13-30751985-30752750	0.414777	Promoter (<=1kb)	LINC00398	Exon (ENST00000617770.4/241, exon 4 of 6)	ALOX5AP
chr13-30796588-30797204	chr13-30751985-30752750	0.259463	Distal Intergenic	LINC00398	Exon (ENST00000617770.4/241, exon 4 of 6)	ALOX5AP
chr13-30724826-30726228	chr13-30751985-30752750	0.569878	Intron (ENST00000617770.4/241, intron 1 of 5)	ALOX5AP	Exon (ENST00000617770.4/241, exon 4 of 6)	ALOX5AP
chr13-30792074-30792969	chr13-30751985-30752750	0.427698	Distal Intergenic	LINC00398	Exon (ENST00000617770.4/241, exon 4 of 6)	ALOX5AP
chr13-30792074-30792969	chr13-30791290-30791852	0.508904	Distal Intergenic	LINC00398	Distal Intergenic	LINC00398
chr13-30832588-30833505	chr13-30791290-30791852	0.375578	Distal Intergenic	LINC00398	Distal Intergenic	LINC00398
chr13-30724826-30726228	chr13-30791290-30791852	0.366675	Intron (ENST00000617770.4/241, intron 1 of 5)	ALOX5AP	Distal Intergenic	LINC00398
chr13-30751985-30752750	chr13-30791290-30791852	0.256703	Exon (ENST00000617770.4/241, exon 4 of 6)	ALOX5AP	Distal Intergenic	LINC00398
chr13-30727862-30728261	chr13-30792074-30792969	0.309654	Intron (ENST00000617770.4/241, intron 1 of 5)	ALOX5AP	Distal Intergenic	LINC00398
chr13-30802618-30803557	chr13-30792074-30792969	0.375855	Promoter (<=1kb)	LINC00398	Distal Intergenic	LINC00398
chr13-30796588-30797204	chr13-30792074-30792969	0.280239	Distal Intergenic	LINC00398	Distal Intergenic	LINC00398
chr13-30724826-30726228	chr13-30792074-30792969	0.517085	Intron (ENST00000617770.4/241, intron 1 of 5)	ALOX5AP	Distal Intergenic	LINC00398
chr13-30791290-30791852	chr13-30792074-30792969	0.508904	Distal Intergenic	LINC00398	Distal Intergenic	LINC00398
chr13-30751985-30752750	chr13-30792074-30792969	0.427698	Exon (ENST00000617770.4/241, exon 4 of 6)	ALOX5AP	Distal Intergenic	LINC00398
chr13-30832588-30833505	chr13-30792074-30792969	0.367909	Distal Intergenic	LINC00398	Distal Intergenic	LINC00398
chr13-30802618-30803557	chr13-30796588-30797204	0.458191	Promoter (<=1kb)	LINC00398	Distal Intergenic	LINC00398
chr13-30751985-30752750	chr13-30796588-30797204	0.259463	Exon (ENST00000617770.4/241, exon 4 of 6)	ALOX5AP	Distal Intergenic	LINC00398
chr13-30724826-30726228	chr13-30796588-30797204	0.36338	Intron (ENST00000617770.4/241, intron 1 of 5)	ALOX5AP	Distal Intergenic	LINC00398
chr13-30792074-30792969	chr13-30796588-30797204	0.280239	Distal Intergenic	LINC00398	Distal Intergenic	LINC00398
chr13-30796588-30797204	chr13-30802618-30803557	0.458191	Distal Intergenic	LINC00398	Promoter (<=1kb)	LINC00398
chr13-30727862-30728261	chr13-30802618-30803557	0.384731	Intron (ENST00000617770.4/241, intron 1 of 5)	ALOX5AP	Promoter (<=1kb)	LINC00398
chr13-30724826-30726228	chr13-30802618-30803557	0.590787	Intron (ENST00000617770.4/241, intron 1 of 5)	ALOX5AP	Promoter (<=1kb)	LINC00398
chr13-30803676-30804135	chr13-30802618-30803557	0.353021	Promoter (<=1kb)	LINC00398	Promoter (<=1kb)	LINC00398
chr13-30751985-30752750	chr13-30802618-30803557	0.414777	Exon (ENST00000617770.4/241, exon 4 of 6)	ALOX5AP	Promoter (<=1kb)	LINC00398
chr13-30792074-30792969	chr13-30802618-30803557	0.375855	Distal Intergenic	LINC00398	Promoter (<=1kb)	LINC00398
chr13-30802618-30803557	chr13-30803676-30804135	0.353021	Promoter (<=1kb)	LINC00398	Promoter (<=1kb)	LINC00398
chr13-30724826-30726228	chr13-30832588-30833505	0.262211	Intron (ENST00000617770.4/241, intron 1 of 5)	ALOX5AP	Distal Intergenic	LINC00398
chr13-30792074-30792969	chr13-30832588-30833505	0.367909	Distal Intergenic	LINC00398	Distal Intergenic	LINC00398
chr13-30791290-30791852	chr13-30832588-30833505	0.375578	Distal Intergenic	LINC00398	Distal Intergenic	LINC00398
chr13-30871285-30872017	chr13-30870514-30870833	0.344032	Distal Intergenic	LINC00545	Distal Intergenic	LINC00545
chr13-30872188-30872464	chr13-30871285-30872017	0.316592	Distal Intergenic	LINC00545	Distal Intergenic	LINC00545
chr13-30870514-30870833	chr13-30871285-30872017	0.344032	Distal Intergenic	LINC00545	Distal Intergenic	LINC00545
chr13-30871285-30872017	chr13-30872188-30872464	0.316592	Distal Intergenic	LINC00545	Distal Intergenic	LINC00545
chr13-30924325-30925156	chr13-30923753-30924014	0.312892	3' UTR	TEX26-AS1	Intron (ENST00000380482.9/84935, intron 4 of 4)	TEX26-AS1
chr13-30923753-30924014	chr13-30924325-30925156	0.312892	Intron (ENST00000380482.9/84935, intron 4 of 4)	TEX26-AS1	3' UTR	TEX26-AS1
chr13-31310067-31311013	chr13-31160853-31162772	0.291337	Intron (ENST00000343307.5/145173, intron 12 of 14)	B3GLCT	Promoter (<=1kb)	HSPH1
chr13-31199591-31200816	chr13-31160853-31162772	0.54187	Promoter (<=1kb)	B3GLCT	Promoter (<=1kb)	HSPH1
chr13-31192379-31192641	chr13-31160853-31162772	0.395691	Distal Intergenic	B3GLCT	Promoter (<=1kb)	HSPH1
chr13-31160853-31162772	chr13-31192379-31192641	0.395691	Promoter (<=1kb)	HSPH1	Distal Intergenic	B3GLCT
chr13-31160853-31162772	chr13-31199591-31200816	0.54187	Promoter (<=1kb)	HSPH1	Promoter (<=1kb)	B3GLCT
chr13-31160853-31162772	chr13-31310067-31311013	0.291337	Promoter (<=1kb)	HSPH1	Intron (ENST00000343307.5/145173, intron 12 of 14)	B3GLCT
chr13-31846150-31847214	chr13-31835835-31836391	0.343851	Promoter (<=1kb)	FRY	Distal Intergenic	FRY
chr13-31945054-31945486	chr13-31846150-31847214	0.269221	Promoter (<=1kb)	FRY	Promoter (<=1kb)	FRY
chr13-31885773-31886499	chr13-31846150-31847214	0.441129	Intron (ENST00000645780.1/10129, intron 1 of 61)	EEF1DP3	Promoter (<=1kb)	FRY
chr13-31848402-31848942	chr13-31846150-31847214	0.559568	Promoter (1-2kb)	EEF1DP3	Promoter (<=1kb)	FRY
chr13-31859503-31860326	chr13-31846150-31847214	0.326063	Intron (ENST00000645780.1/10129, intron 1 of 61)	EEF1DP3	Promoter (<=1kb)	FRY
chr13-31930555-31931583	chr13-31846150-31847214	0.260503	Intron (ENST00000645780.1/10129, intron 1 of 61)	FRY	Promoter (<=1kb)	FRY
chr13-31835835-31836391	chr13-31846150-31847214	0.343851	Distal Intergenic	FRY	Promoter (<=1kb)	FRY
chr13-31852086-31852395	chr13-31846150-31847214	0.333991	Intron (ENST00000645780.1/10129, intron 1 of 61)	EEF1DP3	Promoter (<=1kb)	FRY
chr13-31898367-31899061	chr13-31846150-31847214	0.324527	Intron (ENST00000645780.1/10129, intron 1 of 61)	FRY	Promoter (<=1kb)	FRY
chr13-31851231-31851664	chr13-31846150-31847214	0.256208	Intron (ENST00000645780.1/10129, intron 1 of 61)	EEF1DP3	Promoter (<=1kb)	FRY
chr13-31885773-31886499	chr13-31848402-31848942	0.251758	Intron (ENST00000645780.1/10129, intron 1 of 61)	EEF1DP3	Promoter (1-2kb)	EEF1DP3
chr13-31846150-31847214	chr13-31848402-31848942	0.559568	Promoter (<=1kb)	FRY	Promoter (1-2kb)	EEF1DP3
chr13-31852086-31852395	chr13-31851231-31851664	0.539014	Intron (ENST00000645780.1/10129, intron 1 of 61)	EEF1DP3	Intron (ENST00000645780.1/10129, intron 1 of 61)	EEF1DP3
chr13-31846150-31847214	chr13-31851231-31851664	0.256208	Promoter (<=1kb)	FRY	Intron (ENST00000645780.1/10129, intron 1 of 61)	EEF1DP3
chr13-31846150-31847214	chr13-31852086-31852395	0.333991	Promoter (<=1kb)	FRY	Intron (ENST00000645780.1/10129, intron 1 of 61)	EEF1DP3
chr13-31851231-31851664	chr13-31852086-31852395	0.539014	Intron (ENST00000645780.1/10129, intron 1 of 61)	EEF1DP3	Intron (ENST00000645780.1/10129, intron 1 of 61)	EEF1DP3
chr13-31846150-31847214	chr13-31859503-31860326	0.326063	Promoter (<=1kb)	FRY	Intron (ENST00000645780.1/10129, intron 1 of 61)	EEF1DP3
chr13-31848402-31848942	chr13-31885773-31886499	0.251758	Promoter (1-2kb)	EEF1DP3	Intron (ENST00000645780.1/10129, intron 1 of 61)	EEF1DP3
chr13-32030789-32031855	chr13-31885773-31886499	0.35676	Promoter (<=1kb)	FRY	Intron (ENST00000645780.1/10129, intron 1 of 61)	EEF1DP3
chr13-31846150-31847214	chr13-31885773-31886499	0.441129	Promoter (<=1kb)	FRY	Intron (ENST00000645780.1/10129, intron 1 of 61)	EEF1DP3
chr13-31846150-31847214	chr13-31898367-31899061	0.324527	Promoter (<=1kb)	FRY	Intron (ENST00000645780.1/10129, intron 1 of 61)	FRY
chr13-31846150-31847214	chr13-31930555-31931583	0.260503	Promoter (<=1kb)	FRY	Intron (ENST00000645780.1/10129, intron 1 of 61)	FRY
chr13-31846150-31847214	chr13-31945054-31945486	0.269221	Promoter (<=1kb)	FRY	Promoter (<=1kb)	FRY
chr13-32030789-32031855	chr13-31945054-31945486	0.250494	Promoter (<=1kb)	FRY	Promoter (<=1kb)	FRY
chr13-31970759-31970967	chr13-31970247-31970505	0.392576	Intron (ENST00000645780.1/10129, intron 2 of 61)	EEF1DP3	Intron (ENST00000645780.1/10129, intron 2 of 61)	EEF1DP3
chr13-31970247-31970505	chr13-31970759-31970967	0.392576	Intron (ENST00000645780.1/10129, intron 2 of 61)	EEF1DP3	Intron (ENST00000645780.1/10129, intron 2 of 61)	EEF1DP3
chr13-32048833-32049405	chr13-32030789-32031855	0.442967	Intron (ENST00000645780.1/10129, intron 2 of 61)	FRY	Promoter (<=1kb)	FRY
chr13-31945054-31945486	chr13-32030789-32031855	0.250494	Promoter (<=1kb)	FRY	Promoter (<=1kb)	FRY
chr13-31885773-31886499	chr13-32030789-32031855	0.35676	Intron (ENST00000645780.1/10129, intron 1 of 61)	EEF1DP3	Promoter (<=1kb)	FRY
chr13-32046419-32046627	chr13-32045954-32046153	0.419429	Intron (ENST00000645780.1/10129, intron 2 of 61)	FRY	Intron (ENST00000645780.1/10129, intron 2 of 61)	FRY
chr13-32045954-32046153	chr13-32046419-32046627	0.419429	Intron (ENST00000645780.1/10129, intron 2 of 61)	FRY	Intron (ENST00000645780.1/10129, intron 2 of 61)	FRY
chr13-32030789-32031855	chr13-32048833-32049405	0.442967	Promoter (<=1kb)	FRY	Intron (ENST00000645780.1/10129, intron 2 of 61)	FRY
chr13-32165930-32166129	chr13-32164687-32164920	0.260155	Intron (ENST00000645780.1/10129, intron 18 of 61)	FRY	Intron (ENST00000645780.1/10129, intron 18 of 61)	FRY
chr13-32164687-32164920	chr13-32165930-32166129	0.260155	Intron (ENST00000645780.1/10129, intron 18 of 61)	FRY	Intron (ENST00000645780.1/10129, intron 18 of 61)	FRY
chr13-32585626-32587410	chr13-32471031-32471503	0.300987	Promoter (<=1kb)	PDS5B	Intron (ENST00000380121.7/10443, intron 3 of 7)	N4BP2L2
chr13-32471031-32471503	chr13-32585626-32587410	0.300987	Intron (ENST00000380121.7/10443, intron 3 of 7)	N4BP2L2	Promoter (<=1kb)	PDS5B
chr13-32940493-32940979	chr13-32902856-32903260	0.675847	Distal Intergenic	LINC00423	Intron (ENST00000421002.1/100874167, intron 3 of 3)	LINC00423
chr13-33110809-33111023	chr13-32902856-32903260	0.264666	Exon (ENST00000336934.10/90627, exon 11 of 14)	STARD13	Intron (ENST00000421002.1/100874167, intron 3 of 3)	LINC00423
chr13-33123030-33123229	chr13-32902856-32903260	0.490381	Intron (ENST00000336934.10/90627, intron 7 of 13)	STARD13	Intron (ENST00000421002.1/100874167, intron 3 of 3)	LINC00423
chr13-32902856-32903260	chr13-32940493-32940979	0.675847	Intron (ENST00000421002.1/100874167, intron 3 of 3)	LINC00423	Distal Intergenic	LINC00423
chr13-33123030-33123229	chr13-32940493-32940979	0.331423	Intron (ENST00000336934.10/90627, intron 7 of 13)	STARD13	Distal Intergenic	LINC00423
chr13-32902856-32903260	chr13-33110809-33111023	0.264666	Intron (ENST00000421002.1/100874167, intron 3 of 3)	LINC00423	Exon (ENST00000336934.10/90627, exon 11 of 14)	STARD13
chr13-32902856-32903260	chr13-33123030-33123229	0.490381	Intron (ENST00000421002.1/100874167, intron 3 of 3)	LINC00423	Intron (ENST00000336934.10/90627, intron 7 of 13)	STARD13
chr13-32940493-32940979	chr13-33123030-33123229	0.331423	Distal Intergenic	LINC00423	Intron (ENST00000336934.10/90627, intron 7 of 13)	STARD13
chr13-33285398-33285971	chr13-33229605-33230091	0.355598	Promoter (<=1kb)	STARD13	Intron (ENST00000628131.2/100874241, intron 2 of 5)	STARD13
chr13-33285398-33285971	chr13-33270724-33271227	0.265742	Promoter (<=1kb)	STARD13	Promoter (<=1kb)	STARD13-AS
chr13-33285398-33285971	chr13-33281993-33282192	0.311004	Promoter (<=1kb)	STARD13	Intron (ENST00000336934.10/90627, intron 1 of 13)	STARD13
chr13-33281993-33282192	chr13-33285398-33285971	0.311004	Intron (ENST00000336934.10/90627, intron 1 of 13)	STARD13	Promoter (<=1kb)	STARD13
chr13-33229605-33230091	chr13-33285398-33285971	0.355598	Intron (ENST00000628131.2/100874241, intron 2 of 5)	STARD13	Promoter (<=1kb)	STARD13
chr13-33270724-33271227	chr13-33285398-33285971	0.265742	Promoter (<=1kb)	STARD13-AS	Promoter (<=1kb)	STARD13
chr13-33349950-33350771	chr13-33349546-33349784	0.270687	Promoter (<=1kb)	STARD13	Promoter (<=1kb)	STARD13
chr13-33349546-33349784	chr13-33349950-33350771	0.270687	Promoter (<=1kb)	STARD13	Promoter (<=1kb)	STARD13
chr13-33509417-33510122	chr13-33452998-33453439	0.347636	Intron (ENST00000454681.2/90627, intron 2 of 5)	STARD13	Intron (ENST00000454681.2/90627, intron 2 of 5)	STARD13
chr13-33490184-33491202	chr13-33452998-33453439	0.430255	Intron (ENST00000454681.2/90627, intron 2 of 5)	STARD13	Intron (ENST00000454681.2/90627, intron 2 of 5)	STARD13
chr13-33509417-33510122	chr13-33490184-33491202	0.413273	Intron (ENST00000454681.2/90627, intron 2 of 5)	STARD13	Intron (ENST00000454681.2/90627, intron 2 of 5)	STARD13
chr13-33452998-33453439	chr13-33490184-33491202	0.430255	Intron (ENST00000454681.2/90627, intron 2 of 5)	STARD13	Intron (ENST00000454681.2/90627, intron 2 of 5)	STARD13
chr13-33452998-33453439	chr13-33509417-33510122	0.347636	Intron (ENST00000454681.2/90627, intron 2 of 5)	STARD13	Intron (ENST00000454681.2/90627, intron 2 of 5)	STARD13
chr13-33490184-33491202	chr13-33509417-33510122	0.413273	Intron (ENST00000454681.2/90627, intron 2 of 5)	STARD13	Intron (ENST00000454681.2/90627, intron 2 of 5)	STARD13
chr13-33633714-33634010	chr13-33542089-33543338	0.348415	Exon (ENST00000653421.1/90627, exon 2 of 2)	STARD13	Intron (ENST00000454681.2/90627, intron 1 of 5)	STARD13
chr13-33634602-33634960	chr13-33633714-33634010	0.398002	Exon (ENST00000653421.1/90627, exon 2 of 2)	STARD13	Exon (ENST00000653421.1/90627, exon 2 of 2)	STARD13
chr13-33542089-33543338	chr13-33633714-33634010	0.348415	Intron (ENST00000454681.2/90627, intron 1 of 5)	STARD13	Exon (ENST00000653421.1/90627, exon 2 of 2)	STARD13
chr13-33633714-33634010	chr13-33634602-33634960	0.398002	Exon (ENST00000653421.1/90627, exon 2 of 2)	STARD13	Exon (ENST00000653421.1/90627, exon 2 of 2)	STARD13
chr13-33797374-33798107	chr13-33727815-33728884	0.418608	Distal Intergenic	RFC3	Distal Intergenic	STARD13
chr13-33782292-33783212	chr13-33727815-33728884	0.308669	Distal Intergenic	RFC3	Distal Intergenic	STARD13
chr13-33800043-33800524	chr13-33727815-33728884	0.287835	Exon (ENST00000667510.1/ENST00000667510.1, exon 1 of 2)	RFC3	Distal Intergenic	STARD13
chr13-33869555-33870932	chr13-33727815-33728884	0.455417	Intron (ENST00000434425.5/5983, intron 8 of 8)	RFC3	Distal Intergenic	STARD13
chr13-33797374-33798107	chr13-33782292-33783212	0.363135	Distal Intergenic	RFC3	Distal Intergenic	RFC3
chr13-33999506-34000512	chr13-33782292-33783212	0.267237	Distal Intergenic	RFC3	Distal Intergenic	RFC3
chr13-33869555-33870932	chr13-33782292-33783212	0.67777	Intron (ENST00000434425.5/5983, intron 8 of 8)	RFC3	Distal Intergenic	RFC3
chr13-33868911-33869253	chr13-33782292-33783212	0.2518	Intron (ENST00000434425.5/5983, intron 8 of 8)	RFC3	Distal Intergenic	RFC3
chr13-33932532-33933316	chr13-33782292-33783212	0.463495	Intron (ENST00000434425.5/5983, intron 8 of 8)	RFC3	Distal Intergenic	RFC3
chr13-33727815-33728884	chr13-33782292-33783212	0.308669	Distal Intergenic	STARD13	Distal Intergenic	RFC3
chr13-33917958-33918949	chr13-33782292-33783212	0.332521	Intron (ENST00000434425.5/5983, intron 8 of 8)	RFC3	Distal Intergenic	RFC3
chr13-33908129-33908501	chr13-33782292-33783212	0.305786	Intron (ENST00000434425.5/5983, intron 8 of 8)	RFC3	Distal Intergenic	RFC3
chr13-33782292-33783212	chr13-33797374-33798107	0.363135	Distal Intergenic	RFC3	Distal Intergenic	RFC3
chr13-33932532-33933316	chr13-33797374-33798107	0.288722	Intron (ENST00000434425.5/5983, intron 8 of 8)	RFC3	Distal Intergenic	RFC3
chr13-33727815-33728884	chr13-33797374-33798107	0.418608	Distal Intergenic	STARD13	Distal Intergenic	RFC3
chr13-33869555-33870932	chr13-33797374-33798107	0.53507	Intron (ENST00000434425.5/5983, intron 8 of 8)	RFC3	Distal Intergenic	RFC3
chr13-33727815-33728884	chr13-33800043-33800524	0.287835	Distal Intergenic	STARD13	Exon (ENST00000667510.1/ENST00000667510.1, exon 1 of 2)	RFC3
chr13-33869555-33870932	chr13-33868911-33869253	0.371512	Intron (ENST00000434425.5/5983, intron 8 of 8)	RFC3	Intron (ENST00000434425.5/5983, intron 8 of 8)	RFC3
chr13-33782292-33783212	chr13-33868911-33869253	0.2518	Distal Intergenic	RFC3	Intron (ENST00000434425.5/5983, intron 8 of 8)	RFC3
chr13-33904213-33904892	chr13-33869555-33870932	0.25189	Intron (ENST00000434425.5/5983, intron 8 of 8)	RFC3	Intron (ENST00000434425.5/5983, intron 8 of 8)	RFC3
chr13-33917958-33918949	chr13-33869555-33870932	0.420173	Intron (ENST00000434425.5/5983, intron 8 of 8)	RFC3	Intron (ENST00000434425.5/5983, intron 8 of 8)	RFC3
chr13-33908129-33908501	chr13-33869555-33870932	0.347272	Intron (ENST00000434425.5/5983, intron 8 of 8)	RFC3	Intron (ENST00000434425.5/5983, intron 8 of 8)	RFC3
chr13-33727815-33728884	chr13-33869555-33870932	0.455417	Distal Intergenic	STARD13	Intron (ENST00000434425.5/5983, intron 8 of 8)	RFC3
chr13-33932532-33933316	chr13-33869555-33870932	0.537313	Intron (ENST00000434425.5/5983, intron 8 of 8)	RFC3	Intron (ENST00000434425.5/5983, intron 8 of 8)	RFC3
chr13-33868911-33869253	chr13-33869555-33870932	0.371512	Intron (ENST00000434425.5/5983, intron 8 of 8)	RFC3	Intron (ENST00000434425.5/5983, intron 8 of 8)	RFC3
chr13-33999506-34000512	chr13-33869555-33870932	0.381329	Distal Intergenic	RFC3	Intron (ENST00000434425.5/5983, intron 8 of 8)	RFC3
chr13-33797374-33798107	chr13-33869555-33870932	0.53507	Distal Intergenic	RFC3	Intron (ENST00000434425.5/5983, intron 8 of 8)	RFC3
chr13-33782292-33783212	chr13-33869555-33870932	0.67777	Distal Intergenic	RFC3	Intron (ENST00000434425.5/5983, intron 8 of 8)	RFC3
chr13-33910135-33910724	chr13-33869555-33870932	0.271447	Intron (ENST00000434425.5/5983, intron 8 of 8)	RFC3	Intron (ENST00000434425.5/5983, intron 8 of 8)	RFC3
chr13-33869555-33870932	chr13-33904213-33904892	0.25189	Intron (ENST00000434425.5/5983, intron 8 of 8)	RFC3	Intron (ENST00000434425.5/5983, intron 8 of 8)	RFC3
chr13-33869555-33870932	chr13-33908129-33908501	0.347272	Intron (ENST00000434425.5/5983, intron 8 of 8)	RFC3	Intron (ENST00000434425.5/5983, intron 8 of 8)	RFC3
chr13-33782292-33783212	chr13-33908129-33908501	0.305786	Distal Intergenic	RFC3	Intron (ENST00000434425.5/5983, intron 8 of 8)	RFC3
chr13-33869555-33870932	chr13-33910135-33910724	0.271447	Intron (ENST00000434425.5/5983, intron 8 of 8)	RFC3	Intron (ENST00000434425.5/5983, intron 8 of 8)	RFC3
chr13-33932532-33933316	chr13-33917958-33918949	0.286612	Intron (ENST00000434425.5/5983, intron 8 of 8)	RFC3	Intron (ENST00000434425.5/5983, intron 8 of 8)	RFC3
chr13-33782292-33783212	chr13-33917958-33918949	0.332521	Distal Intergenic	RFC3	Intron (ENST00000434425.5/5983, intron 8 of 8)	RFC3
chr13-33869555-33870932	chr13-33917958-33918949	0.420173	Intron (ENST00000434425.5/5983, intron 8 of 8)	RFC3	Intron (ENST00000434425.5/5983, intron 8 of 8)	RFC3
chr13-33999506-34000512	chr13-33917958-33918949	0.311718	Distal Intergenic	RFC3	Intron (ENST00000434425.5/5983, intron 8 of 8)	RFC3
chr13-33782292-33783212	chr13-33932532-33933316	0.463495	Distal Intergenic	RFC3	Intron (ENST00000434425.5/5983, intron 8 of 8)	RFC3
chr13-33797374-33798107	chr13-33932532-33933316	0.288722	Distal Intergenic	RFC3	Intron (ENST00000434425.5/5983, intron 8 of 8)	RFC3
chr13-33869555-33870932	chr13-33932532-33933316	0.537313	Intron (ENST00000434425.5/5983, intron 8 of 8)	RFC3	Intron (ENST00000434425.5/5983, intron 8 of 8)	RFC3
chr13-33917958-33918949	chr13-33932532-33933316	0.286612	Intron (ENST00000434425.5/5983, intron 8 of 8)	RFC3	Intron (ENST00000434425.5/5983, intron 8 of 8)	RFC3
chr13-33917958-33918949	chr13-33999506-34000512	0.311718	Intron (ENST00000434425.5/5983, intron 8 of 8)	RFC3	Distal Intergenic	RFC3
chr13-33782292-33783212	chr13-33999506-34000512	0.267237	Distal Intergenic	RFC3	Distal Intergenic	RFC3
chr13-33869555-33870932	chr13-33999506-34000512	0.381329	Intron (ENST00000434425.5/5983, intron 8 of 8)	RFC3	Distal Intergenic	RFC3
chr13-34156747-34157405	chr13-34043710-34044391	0.302756	Distal Intergenic	LINC02343	Distal Intergenic	RFC3
chr13-34156747-34157405	chr13-34156342-34156638	0.368696	Distal Intergenic	LINC02343	Distal Intergenic	LINC02343
chr13-34156342-34156638	chr13-34156747-34157405	0.368696	Distal Intergenic	LINC02343	Distal Intergenic	LINC02343
chr13-34043710-34044391	chr13-34156747-34157405	0.302756	Distal Intergenic	RFC3	Distal Intergenic	LINC02343
chr13-34408397-34409240	chr13-34334899-34335490	0.373857	Intron (ENST00000664334.1/105370158, intron 1 of 2)	LINC02343	Distal Intergenic	LINC02343
chr13-34334899-34335490	chr13-34408397-34409240	0.373857	Distal Intergenic	LINC02343	Intron (ENST00000664334.1/105370158, intron 1 of 2)	LINC02343
chr13-34941525-34943775	chr13-34901452-34901925	0.471628	Promoter (<=1kb)	NBEA	Distal Intergenic	NBEA
chr13-34901452-34901925	chr13-34941525-34943775	0.471628	Distal Intergenic	NBEA	Promoter (<=1kb)	NBEA
chr13-35016430-35017395	chr13-34941525-34943775	0.299969	Intron (ENST00000400445.7/26960, intron 1 of 57)	NBEA	Promoter (<=1kb)	NBEA
chr13-34941525-34943775	chr13-35016430-35017395	0.299969	Promoter (<=1kb)	NBEA	Intron (ENST00000400445.7/26960, intron 1 of 57)	NBEA
chr13-35470563-35471426	chr13-35255036-35256162	0.427501	Intron (ENST00000400445.7/26960, intron 40 of 57)	MAB21L1	Intron (ENST00000400445.7/26960, intron 34 of 57)	NBEA
chr13-35499181-35500522	chr13-35255036-35256162	0.31763	Intron (ENST00000400445.7/26960, intron 41 of 57)	NBEA	Intron (ENST00000400445.7/26960, intron 34 of 57)	NBEA
chr13-35309162-35310042	chr13-35255036-35256162	0.563079	Exon (ENST00000400445.7/26960, exon 36 of 58)	MAB21L1	Intron (ENST00000400445.7/26960, intron 34 of 57)	NBEA
chr13-35478229-35479382	chr13-35255036-35256162	0.640326	Promoter (1-2kb)	NBEA	Intron (ENST00000400445.7/26960, intron 34 of 57)	NBEA
chr13-35485292-35485780	chr13-35255036-35256162	0.290458	Intron (ENST00000400445.7/26960, intron 41 of 57)	NBEA	Intron (ENST00000400445.7/26960, intron 34 of 57)	NBEA
chr13-35256537-35256907	chr13-35255036-35256162	0.422869	Intron (ENST00000400445.7/26960, intron 34 of 57)	NBEA	Intron (ENST00000400445.7/26960, intron 34 of 57)	NBEA
chr13-35476357-35476932	chr13-35255036-35256162	0.627729	Promoter (<=1kb)	MAB21L1	Intron (ENST00000400445.7/26960, intron 34 of 57)	NBEA
chr13-35255036-35256162	chr13-35256537-35256907	0.422869	Intron (ENST00000400445.7/26960, intron 34 of 57)	NBEA	Intron (ENST00000400445.7/26960, intron 34 of 57)	NBEA
chr13-35476357-35476932	chr13-35256537-35256907	0.265447	Promoter (<=1kb)	MAB21L1	Intron (ENST00000400445.7/26960, intron 34 of 57)	NBEA
chr13-35478229-35479382	chr13-35256537-35256907	0.270774	Promoter (1-2kb)	NBEA	Intron (ENST00000400445.7/26960, intron 34 of 57)	NBEA
chr13-35476357-35476932	chr13-35309162-35310042	0.489963	Promoter (<=1kb)	MAB21L1	Exon (ENST00000400445.7/26960, exon 36 of 58)	MAB21L1
chr13-35255036-35256162	chr13-35309162-35310042	0.563079	Intron (ENST00000400445.7/26960, intron 34 of 57)	NBEA	Exon (ENST00000400445.7/26960, exon 36 of 58)	MAB21L1
chr13-35470563-35471426	chr13-35309162-35310042	0.389357	Intron (ENST00000400445.7/26960, intron 40 of 57)	MAB21L1	Exon (ENST00000400445.7/26960, exon 36 of 58)	MAB21L1
chr13-35478229-35479382	chr13-35309162-35310042	0.577789	Promoter (1-2kb)	NBEA	Exon (ENST00000400445.7/26960, exon 36 of 58)	MAB21L1
chr13-35499181-35500522	chr13-35309162-35310042	0.330048	Intron (ENST00000400445.7/26960, intron 41 of 57)	NBEA	Exon (ENST00000400445.7/26960, exon 36 of 58)	MAB21L1
chr13-35255036-35256162	chr13-35470563-35471426	0.427501	Intron (ENST00000400445.7/26960, intron 34 of 57)	NBEA	Intron (ENST00000400445.7/26960, intron 40 of 57)	MAB21L1
chr13-35476357-35476932	chr13-35470563-35471426	0.604592	Promoter (<=1kb)	MAB21L1	Intron (ENST00000400445.7/26960, intron 40 of 57)	MAB21L1
chr13-35499181-35500522	chr13-35470563-35471426	0.264878	Intron (ENST00000400445.7/26960, intron 41 of 57)	NBEA	Intron (ENST00000400445.7/26960, intron 40 of 57)	MAB21L1
chr13-35309162-35310042	chr13-35470563-35471426	0.389357	Exon (ENST00000400445.7/26960, exon 36 of 58)	MAB21L1	Intron (ENST00000400445.7/26960, intron 40 of 57)	MAB21L1
chr13-35514086-35514548	chr13-35470563-35471426	0.353039	Intron (ENST00000400445.7/26960, intron 41 of 57)	NBEA	Intron (ENST00000400445.7/26960, intron 40 of 57)	MAB21L1
chr13-35478229-35479382	chr13-35470563-35471426	0.515697	Promoter (1-2kb)	NBEA	Intron (ENST00000400445.7/26960, intron 40 of 57)	MAB21L1
chr13-35476357-35476932	chr13-35475293-35475896	0.339414	Promoter (<=1kb)	MAB21L1	Promoter (<=1kb)	MAB21L1
chr13-35485292-35485780	chr13-35476357-35476932	0.370123	Intron (ENST00000400445.7/26960, intron 41 of 57)	NBEA	Promoter (<=1kb)	MAB21L1
chr13-35514086-35514548	chr13-35476357-35476932	0.471246	Intron (ENST00000400445.7/26960, intron 41 of 57)	NBEA	Promoter (<=1kb)	MAB21L1
chr13-35501542-35502133	chr13-35476357-35476932	0.333435	Intron (ENST00000400445.7/26960, intron 41 of 57)	NBEA	Promoter (<=1kb)	MAB21L1
chr13-35255036-35256162	chr13-35476357-35476932	0.627729	Intron (ENST00000400445.7/26960, intron 34 of 57)	NBEA	Promoter (<=1kb)	MAB21L1
chr13-35478229-35479382	chr13-35476357-35476932	0.706329	Promoter (1-2kb)	NBEA	Promoter (<=1kb)	MAB21L1
chr13-35256537-35256907	chr13-35476357-35476932	0.265447	Intron (ENST00000400445.7/26960, intron 34 of 57)	NBEA	Promoter (<=1kb)	MAB21L1
chr13-35309162-35310042	chr13-35476357-35476932	0.489963	Exon (ENST00000400445.7/26960, exon 36 of 58)	MAB21L1	Promoter (<=1kb)	MAB21L1
chr13-35470563-35471426	chr13-35476357-35476932	0.604592	Intron (ENST00000400445.7/26960, intron 40 of 57)	MAB21L1	Promoter (<=1kb)	MAB21L1
chr13-35475293-35475896	chr13-35476357-35476932	0.339414	Promoter (<=1kb)	MAB21L1	Promoter (<=1kb)	MAB21L1
chr13-35499181-35500522	chr13-35476357-35476932	0.396325	Intron (ENST00000400445.7/26960, intron 41 of 57)	NBEA	Promoter (<=1kb)	MAB21L1
chr13-35470563-35471426	chr13-35478229-35479382	0.515697	Intron (ENST00000400445.7/26960, intron 40 of 57)	MAB21L1	Promoter (1-2kb)	NBEA
chr13-35501542-35502133	chr13-35478229-35479382	0.433456	Intron (ENST00000400445.7/26960, intron 41 of 57)	NBEA	Promoter (1-2kb)	NBEA
chr13-35309162-35310042	chr13-35478229-35479382	0.577789	Exon (ENST00000400445.7/26960, exon 36 of 58)	MAB21L1	Promoter (1-2kb)	NBEA
chr13-35485292-35485780	chr13-35478229-35479382	0.375285	Intron (ENST00000400445.7/26960, intron 41 of 57)	NBEA	Promoter (1-2kb)	NBEA
chr13-35255036-35256162	chr13-35478229-35479382	0.640326	Intron (ENST00000400445.7/26960, intron 34 of 57)	NBEA	Promoter (1-2kb)	NBEA
chr13-35476357-35476932	chr13-35478229-35479382	0.706329	Promoter (<=1kb)	MAB21L1	Promoter (1-2kb)	NBEA
chr13-35256537-35256907	chr13-35478229-35479382	0.270774	Intron (ENST00000400445.7/26960, intron 34 of 57)	NBEA	Promoter (1-2kb)	NBEA
chr13-35514086-35514548	chr13-35478229-35479382	0.475897	Intron (ENST00000400445.7/26960, intron 41 of 57)	NBEA	Promoter (1-2kb)	NBEA
chr13-35499181-35500522	chr13-35478229-35479382	0.405131	Intron (ENST00000400445.7/26960, intron 41 of 57)	NBEA	Promoter (1-2kb)	NBEA
chr13-35514674-35515349	chr13-35478229-35479382	0.310739	Intron (ENST00000400445.7/26960, intron 41 of 57)	NBEA	Promoter (1-2kb)	NBEA
chr13-35478229-35479382	chr13-35485292-35485780	0.375285	Promoter (1-2kb)	NBEA	Intron (ENST00000400445.7/26960, intron 41 of 57)	NBEA
chr13-35476357-35476932	chr13-35485292-35485780	0.370123	Promoter (<=1kb)	MAB21L1	Intron (ENST00000400445.7/26960, intron 41 of 57)	NBEA
chr13-35255036-35256162	chr13-35485292-35485780	0.290458	Intron (ENST00000400445.7/26960, intron 34 of 57)	NBEA	Intron (ENST00000400445.7/26960, intron 41 of 57)	NBEA
chr13-35501542-35502133	chr13-35499181-35500522	0.295728	Intron (ENST00000400445.7/26960, intron 41 of 57)	NBEA	Intron (ENST00000400445.7/26960, intron 41 of 57)	NBEA
chr13-35476357-35476932	chr13-35499181-35500522	0.396325	Promoter (<=1kb)	MAB21L1	Intron (ENST00000400445.7/26960, intron 41 of 57)	NBEA
chr13-35309162-35310042	chr13-35499181-35500522	0.330048	Exon (ENST00000400445.7/26960, exon 36 of 58)	MAB21L1	Intron (ENST00000400445.7/26960, intron 41 of 57)	NBEA
chr13-35478229-35479382	chr13-35499181-35500522	0.405131	Promoter (1-2kb)	NBEA	Intron (ENST00000400445.7/26960, intron 41 of 57)	NBEA
chr13-35255036-35256162	chr13-35499181-35500522	0.31763	Intron (ENST00000400445.7/26960, intron 34 of 57)	NBEA	Intron (ENST00000400445.7/26960, intron 41 of 57)	NBEA
chr13-35470563-35471426	chr13-35499181-35500522	0.264878	Intron (ENST00000400445.7/26960, intron 40 of 57)	MAB21L1	Intron (ENST00000400445.7/26960, intron 41 of 57)	NBEA
chr13-35478229-35479382	chr13-35501542-35502133	0.433456	Promoter (1-2kb)	NBEA	Intron (ENST00000400445.7/26960, intron 41 of 57)	NBEA
chr13-35502501-35502773	chr13-35501542-35502133	0.30472	Intron (ENST00000400445.7/26960, intron 41 of 57)	NBEA	Intron (ENST00000400445.7/26960, intron 41 of 57)	NBEA
chr13-35476357-35476932	chr13-35501542-35502133	0.333435	Promoter (<=1kb)	MAB21L1	Intron (ENST00000400445.7/26960, intron 41 of 57)	NBEA
chr13-35499181-35500522	chr13-35501542-35502133	0.295728	Intron (ENST00000400445.7/26960, intron 41 of 57)	NBEA	Intron (ENST00000400445.7/26960, intron 41 of 57)	NBEA
chr13-35501542-35502133	chr13-35502501-35502773	0.30472	Intron (ENST00000400445.7/26960, intron 41 of 57)	NBEA	Intron (ENST00000400445.7/26960, intron 41 of 57)	NBEA
chr13-35470563-35471426	chr13-35514086-35514548	0.353039	Intron (ENST00000400445.7/26960, intron 40 of 57)	MAB21L1	Intron (ENST00000400445.7/26960, intron 41 of 57)	NBEA
chr13-35476357-35476932	chr13-35514086-35514548	0.471246	Promoter (<=1kb)	MAB21L1	Intron (ENST00000400445.7/26960, intron 41 of 57)	NBEA
chr13-35478229-35479382	chr13-35514086-35514548	0.475897	Promoter (1-2kb)	NBEA	Intron (ENST00000400445.7/26960, intron 41 of 57)	NBEA
chr13-35478229-35479382	chr13-35514674-35515349	0.310739	Promoter (1-2kb)	NBEA	Intron (ENST00000400445.7/26960, intron 41 of 57)	NBEA
chr13-35767013-35768386	chr13-35645886-35646670	0.349806	Downstream (<1kb)	DCLK1	Exon (ENST00000400445.7/26960, exon 50 of 58)	LINC00445
chr13-35767013-35768386	chr13-35675416-35676085	0.33895	Downstream (<1kb)	DCLK1	Distal Intergenic	LINC00445
chr13-35767013-35768386	chr13-35716210-35717055	0.413097	Downstream (<1kb)	DCLK1	Distal Intergenic	LINC00445
chr13-35675416-35676085	chr13-35767013-35768386	0.33895	Distal Intergenic	LINC00445	Downstream (<1kb)	DCLK1
chr13-35839670-35840476	chr13-35767013-35768386	0.277504	Intron (ENST00000615680.4/9201, intron 2 of 13)	DCLK1	Downstream (<1kb)	DCLK1
chr13-35716210-35717055	chr13-35767013-35768386	0.413097	Distal Intergenic	LINC00445	Downstream (<1kb)	DCLK1
chr13-35855341-35855982	chr13-35767013-35768386	0.401543	Promoter (<=1kb)	DCLK1	Downstream (<1kb)	DCLK1
chr13-35645886-35646670	chr13-35767013-35768386	0.349806	Exon (ENST00000400445.7/26960, exon 50 of 58)	LINC00445	Downstream (<1kb)	DCLK1
chr13-35954086-35954465	chr13-35767013-35768386	0.270898	Intron (ENST00000360631.7/9201, intron 3 of 16)	DCLK1	Downstream (<1kb)	DCLK1
chr13-35822660-35823379	chr13-35767013-35768386	0.351918	Exon (ENST00000615680.4/9201, exon 7 of 14)	DCLK1	Downstream (<1kb)	DCLK1
chr13-35833089-35834376	chr13-35767013-35768386	0.503902	Intron (ENST00000615680.4/9201, intron 4 of 13)	DCLK1	Downstream (<1kb)	DCLK1
chr13-35767013-35768386	chr13-35822660-35823379	0.351918	Downstream (<1kb)	DCLK1	Exon (ENST00000615680.4/9201, exon 7 of 14)	DCLK1
chr13-35839670-35840476	chr13-35833089-35834376	0.292316	Intron (ENST00000615680.4/9201, intron 2 of 13)	DCLK1	Intron (ENST00000615680.4/9201, intron 4 of 13)	DCLK1
chr13-35767013-35768386	chr13-35833089-35834376	0.503902	Downstream (<1kb)	DCLK1	Intron (ENST00000615680.4/9201, intron 4 of 13)	DCLK1
chr13-35767013-35768386	chr13-35839670-35840476	0.277504	Downstream (<1kb)	DCLK1	Intron (ENST00000615680.4/9201, intron 2 of 13)	DCLK1
chr13-35833089-35834376	chr13-35839670-35840476	0.292316	Intron (ENST00000615680.4/9201, intron 4 of 13)	DCLK1	Intron (ENST00000615680.4/9201, intron 2 of 13)	DCLK1
chr13-35855341-35855982	chr13-35854135-35854570	0.412579	Promoter (<=1kb)	DCLK1	Promoter (1-2kb)	DCLK1
chr13-35767013-35768386	chr13-35855341-35855982	0.401543	Downstream (<1kb)	DCLK1	Promoter (<=1kb)	DCLK1
chr13-35854135-35854570	chr13-35855341-35855982	0.412579	Promoter (1-2kb)	DCLK1	Promoter (<=1kb)	DCLK1
chr13-35923251-35923599	chr13-35917689-35917917	0.287493	Intron (ENST00000360631.7/9201, intron 4 of 16)	DCLK1	Intron (ENST00000360631.7/9201, intron 4 of 16)	DCLK1
chr13-35979093-35979914	chr13-35917689-35917917	0.56246	Intron (ENST00000360631.7/9201, intron 3 of 16)	DCLK1	Intron (ENST00000360631.7/9201, intron 4 of 16)	DCLK1
chr13-35979093-35979914	chr13-35923251-35923599	0.511134	Intron (ENST00000360631.7/9201, intron 3 of 16)	DCLK1	Intron (ENST00000360631.7/9201, intron 4 of 16)	DCLK1
chr13-36030818-36031182	chr13-35923251-35923599	0.414199	Intron (ENST00000360631.7/9201, intron 3 of 16)	DCLK1	Intron (ENST00000360631.7/9201, intron 4 of 16)	DCLK1
chr13-35917689-35917917	chr13-35923251-35923599	0.287493	Intron (ENST00000360631.7/9201, intron 4 of 16)	DCLK1	Intron (ENST00000360631.7/9201, intron 4 of 16)	DCLK1
chr13-36124441-36124721	chr13-35923251-35923599	0.377452	Intron (ENST00000360631.7/9201, intron 2 of 16)	DCLK1	Intron (ENST00000360631.7/9201, intron 4 of 16)	DCLK1
chr13-35984777-35985092	chr13-35923251-35923599	0.47947	Intron (ENST00000360631.7/9201, intron 3 of 16)	DCLK1	Intron (ENST00000360631.7/9201, intron 4 of 16)	DCLK1
chr13-35979093-35979914	chr13-35953419-35953972	0.331283	Intron (ENST00000360631.7/9201, intron 3 of 16)	DCLK1	Intron (ENST00000360631.7/9201, intron 3 of 16)	DCLK1
chr13-35767013-35768386	chr13-35954086-35954465	0.270898	Downstream (<1kb)	DCLK1	Intron (ENST00000360631.7/9201, intron 3 of 16)	DCLK1
chr13-35979093-35979914	chr13-35978561-35978760	0.28945	Intron (ENST00000360631.7/9201, intron 3 of 16)	DCLK1	Intron (ENST00000360631.7/9201, intron 3 of 16)	DCLK1
chr13-35978561-35978760	chr13-35979093-35979914	0.28945	Intron (ENST00000360631.7/9201, intron 3 of 16)	DCLK1	Intron (ENST00000360631.7/9201, intron 3 of 16)	DCLK1
chr13-36030818-36031182	chr13-35979093-35979914	0.416373	Intron (ENST00000360631.7/9201, intron 3 of 16)	DCLK1	Intron (ENST00000360631.7/9201, intron 3 of 16)	DCLK1
chr13-35923251-35923599	chr13-35979093-35979914	0.511134	Intron (ENST00000360631.7/9201, intron 4 of 16)	DCLK1	Intron (ENST00000360631.7/9201, intron 3 of 16)	DCLK1
chr13-35984777-35985092	chr13-35979093-35979914	0.424675	Intron (ENST00000360631.7/9201, intron 3 of 16)	DCLK1	Intron (ENST00000360631.7/9201, intron 3 of 16)	DCLK1
chr13-35917689-35917917	chr13-35979093-35979914	0.56246	Intron (ENST00000360631.7/9201, intron 4 of 16)	DCLK1	Intron (ENST00000360631.7/9201, intron 3 of 16)	DCLK1
chr13-35953419-35953972	chr13-35979093-35979914	0.331283	Intron (ENST00000360631.7/9201, intron 3 of 16)	DCLK1	Intron (ENST00000360631.7/9201, intron 3 of 16)	DCLK1
chr13-36124441-36124721	chr13-35979093-35979914	0.296285	Intron (ENST00000360631.7/9201, intron 2 of 16)	DCLK1	Intron (ENST00000360631.7/9201, intron 3 of 16)	DCLK1
chr13-35994487-35994890	chr13-35979093-35979914	0.289351	Intron (ENST00000360631.7/9201, intron 3 of 16)	DCLK1	Intron (ENST00000360631.7/9201, intron 3 of 16)	DCLK1
chr13-35923251-35923599	chr13-35984777-35985092	0.47947	Intron (ENST00000360631.7/9201, intron 4 of 16)	DCLK1	Intron (ENST00000360631.7/9201, intron 3 of 16)	DCLK1
chr13-35979093-35979914	chr13-35984777-35985092	0.424675	Intron (ENST00000360631.7/9201, intron 3 of 16)	DCLK1	Intron (ENST00000360631.7/9201, intron 3 of 16)	DCLK1
chr13-35979093-35979914	chr13-35994487-35994890	0.289351	Intron (ENST00000360631.7/9201, intron 3 of 16)	DCLK1	Intron (ENST00000360631.7/9201, intron 3 of 16)	DCLK1
chr13-35979093-35979914	chr13-36030818-36031182	0.416373	Intron (ENST00000360631.7/9201, intron 3 of 16)	DCLK1	Intron (ENST00000360631.7/9201, intron 3 of 16)	DCLK1
chr13-35923251-35923599	chr13-36030818-36031182	0.414199	Intron (ENST00000360631.7/9201, intron 4 of 16)	DCLK1	Intron (ENST00000360631.7/9201, intron 3 of 16)	DCLK1
chr13-36124441-36124721	chr13-36123946-36124259	0.577427	Intron (ENST00000360631.7/9201, intron 2 of 16)	DCLK1	Intron (ENST00000360631.7/9201, intron 2 of 16)	DCLK1
chr13-35923251-35923599	chr13-36124441-36124721	0.377452	Intron (ENST00000360631.7/9201, intron 4 of 16)	DCLK1	Intron (ENST00000360631.7/9201, intron 2 of 16)	DCLK1
chr13-36123946-36124259	chr13-36124441-36124721	0.577427	Intron (ENST00000360631.7/9201, intron 2 of 16)	DCLK1	Intron (ENST00000360631.7/9201, intron 2 of 16)	DCLK1
chr13-36154538-36155092	chr13-36124441-36124721	0.264637	Distal Intergenic	DCLK1	Intron (ENST00000360631.7/9201, intron 2 of 16)	DCLK1
chr13-35979093-35979914	chr13-36124441-36124721	0.296285	Intron (ENST00000360631.7/9201, intron 3 of 16)	DCLK1	Intron (ENST00000360631.7/9201, intron 2 of 16)	DCLK1
chr13-36130250-36131956	chr13-36124441-36124721	0.370232	Promoter (<=1kb)	DCLK1	Intron (ENST00000360631.7/9201, intron 2 of 16)	DCLK1
chr13-36154538-36155092	chr13-36130250-36131956	0.311531	Distal Intergenic	DCLK1	Promoter (<=1kb)	DCLK1
chr13-36297327-36298260	chr13-36130250-36131956	0.503714	Promoter (<=1kb)	CCDC169	Promoter (<=1kb)	DCLK1
chr13-36124441-36124721	chr13-36130250-36131956	0.370232	Intron (ENST00000360631.7/9201, intron 2 of 16)	DCLK1	Promoter (<=1kb)	DCLK1
chr13-36297327-36298260	chr13-36154538-36155092	0.25413	Promoter (<=1kb)	CCDC169	Distal Intergenic	DCLK1
chr13-36124441-36124721	chr13-36154538-36155092	0.264637	Intron (ENST00000360631.7/9201, intron 2 of 16)	DCLK1	Distal Intergenic	DCLK1
chr13-36313111-36313469	chr13-36154538-36155092	0.413813	Promoter (<=1kb)	SPART	Distal Intergenic	DCLK1
chr13-36130250-36131956	chr13-36154538-36155092	0.311531	Promoter (<=1kb)	DCLK1	Distal Intergenic	DCLK1
chr13-36214644-36214856	chr13-36214265-36214512	0.42646	Promoter (<=1kb)	SOHLH2	Promoter (<=1kb)	SOHLH2
chr13-36214265-36214512	chr13-36214644-36214856	0.42646	Promoter (<=1kb)	SOHLH2	Promoter (<=1kb)	SOHLH2
chr13-36130250-36131956	chr13-36297327-36298260	0.503714	Promoter (<=1kb)	DCLK1	Promoter (<=1kb)	CCDC169
chr13-36345417-36347004	chr13-36297327-36298260	0.254756	Promoter (<=1kb)	SPART	Promoter (<=1kb)	CCDC169
chr13-36154538-36155092	chr13-36297327-36298260	0.25413	Distal Intergenic	DCLK1	Promoter (<=1kb)	CCDC169
chr13-36154538-36155092	chr13-36313111-36313469	0.413813	Distal Intergenic	DCLK1	Promoter (<=1kb)	SPART
chr13-36345417-36347004	chr13-36345098-36345318	0.455794	Promoter (<=1kb)	SPART	Promoter (<=1kb)	SPART
chr13-36345098-36345318	chr13-36345417-36347004	0.455794	Promoter (<=1kb)	SPART	Promoter (<=1kb)	SPART
chr13-36297327-36298260	chr13-36345417-36347004	0.254756	Promoter (<=1kb)	CCDC169	Promoter (<=1kb)	SPART
chr13-36919613-36920813	chr13-36918803-36919331	0.390623	Promoter (<=1kb)	SMAD9	Promoter (<=1kb)	SMAD9
chr13-36918803-36919331	chr13-36919613-36920813	0.390623	Promoter (<=1kb)	SMAD9	Promoter (<=1kb)	SMAD9
chr13-36999713-37001183	chr13-36998386-36999549	0.345468	Promoter (<=1kb)	ALG5	Promoter (<=1kb)	EXOSC8
chr13-36998386-36999549	chr13-36999713-37001183	0.345468	Promoter (<=1kb)	EXOSC8	Promoter (<=1kb)	ALG5
chr13-37058856-37060297	chr13-36999713-37001183	0.258174	Promoter (<=1kb)	SUPT20H	Promoter (<=1kb)	ALG5
chr13-36999713-37001183	chr13-37058856-37060297	0.258174	Promoter (<=1kb)	ALG5	Promoter (<=1kb)	SUPT20H
chr13-37422978-37423219	chr13-37422629-37422828	0.347575	Distal Intergenic	LINC01048	Distal Intergenic	LINC01048
chr13-37422629-37422828	chr13-37422978-37423219	0.347575	Distal Intergenic	LINC01048	Distal Intergenic	LINC01048
chr13-38763716-38764024	chr13-38686691-38687393	0.321754	Intron (ENST00000280481.9/341640, intron 2 of 23)	FREM2	Promoter (<=1kb)	FREM2
chr13-38686691-38687393	chr13-38763716-38764024	0.321754	Promoter (<=1kb)	FREM2	Intron (ENST00000280481.9/341640, intron 2 of 23)	FREM2
chr13-38821640-38822176	chr13-38763716-38764024	0.272593	Promoter (<=1kb)	FREM2	Intron (ENST00000280481.9/341640, intron 2 of 23)	FREM2
chr13-38767280-38767821	chr13-38766927-38767182	0.463249	Intron (ENST00000280481.9/341640, intron 3 of 23)	FREM2	Intron (ENST00000280481.9/341640, intron 3 of 23)	FREM2
chr13-38821640-38822176	chr13-38766927-38767182	0.295479	Promoter (<=1kb)	FREM2	Intron (ENST00000280481.9/341640, intron 3 of 23)	FREM2
chr13-38766927-38767182	chr13-38767280-38767821	0.463249	Intron (ENST00000280481.9/341640, intron 3 of 23)	FREM2	Intron (ENST00000280481.9/341640, intron 3 of 23)	FREM2
chr13-38821640-38822176	chr13-38767280-38767821	0.637841	Promoter (<=1kb)	FREM2	Intron (ENST00000280481.9/341640, intron 3 of 23)	FREM2
chr13-38767280-38767821	chr13-38821640-38822176	0.637841	Intron (ENST00000280481.9/341640, intron 3 of 23)	FREM2	Promoter (<=1kb)	FREM2
chr13-38763716-38764024	chr13-38821640-38822176	0.272593	Intron (ENST00000280481.9/341640, intron 2 of 23)	FREM2	Promoter (<=1kb)	FREM2
chr13-38766927-38767182	chr13-38821640-38822176	0.295479	Intron (ENST00000280481.9/341640, intron 3 of 23)	FREM2	Promoter (<=1kb)	FREM2
chr13-39037426-39038869	chr13-39011267-39011598	0.284572	Promoter (<=1kb)	PROSER1	Promoter (<=1kb)	PROSER1
chr13-39011267-39011598	chr13-39037426-39038869	0.284572	Promoter (<=1kb)	PROSER1	Promoter (<=1kb)	PROSER1
chr13-39103053-39103252	chr13-39091600-39091871	0.426042	Intron (ENST00000655935.1/ENST00000655935.1, intron 1 of 1)	NHLRC3	Exon (ENST00000663484.1/ENST00000663484.1, exon 3 of 3)	NHLRC3
chr13-39106032-39106912	chr13-39100794-39101743	0.421387	Intron (ENST00000655935.1/ENST00000655935.1, intron 1 of 1)	NHLRC3	Intron (ENST00000655935.1/ENST00000655935.1, intron 1 of 1)	NHLRC3
chr13-39159056-39160403	chr13-39100794-39101743	0.397125	Intron (ENST00000668183.1/ENST00000668183.1, intron 1 of 1)	NHLRC3	Intron (ENST00000655935.1/ENST00000655935.1, intron 1 of 1)	NHLRC3
chr13-39091600-39091871	chr13-39103053-39103252	0.426042	Exon (ENST00000663484.1/ENST00000663484.1, exon 3 of 3)	NHLRC3	Intron (ENST00000655935.1/ENST00000655935.1, intron 1 of 1)	NHLRC3
chr13-39159056-39160403	chr13-39106032-39106912	0.348309	Intron (ENST00000668183.1/ENST00000668183.1, intron 1 of 1)	NHLRC3	Intron (ENST00000655935.1/ENST00000655935.1, intron 1 of 1)	NHLRC3
chr13-39100794-39101743	chr13-39106032-39106912	0.421387	Intron (ENST00000655935.1/ENST00000655935.1, intron 1 of 1)	NHLRC3	Intron (ENST00000655935.1/ENST00000655935.1, intron 1 of 1)	NHLRC3
chr13-39106032-39106912	chr13-39159056-39160403	0.348309	Intron (ENST00000655935.1/ENST00000655935.1, intron 1 of 1)	NHLRC3	Intron (ENST00000668183.1/ENST00000668183.1, intron 1 of 1)	NHLRC3
chr13-39100794-39101743	chr13-39159056-39160403	0.397125	Intron (ENST00000655935.1/ENST00000655935.1, intron 1 of 1)	NHLRC3	Intron (ENST00000668183.1/ENST00000668183.1, intron 1 of 1)	NHLRC3
chr13-39417659-39417858	chr13-39317252-39317811	0.449502	Intron (ENST00000648377.1/10186, intron 2 of 13)	LHFPL6	Intron (ENST00000648377.1/10186, intron 4 of 13)	NHLRC3
chr13-39417173-39417421	chr13-39317252-39317811	0.281247	Intron (ENST00000648377.1/10186, intron 2 of 13)	LHFPL6	Intron (ENST00000648377.1/10186, intron 4 of 13)	NHLRC3
chr13-39571404-39572077	chr13-39401028-39401759	0.312884	Intron (ENST00000648377.1/10186, intron 2 of 13)	LHFPL6	Intron (ENST00000648377.1/10186, intron 2 of 13)	LHFPL6
chr13-39538915-39539648	chr13-39401028-39401759	0.282307	Intron (ENST00000648377.1/10186, intron 2 of 13)	LHFPL6	Intron (ENST00000648377.1/10186, intron 2 of 13)	LHFPL6
chr13-39496557-39496962	chr13-39401028-39401759	0.272209	Intron (ENST00000648377.1/10186, intron 2 of 13)	LHFPL6	Intron (ENST00000648377.1/10186, intron 2 of 13)	LHFPL6
chr13-39527944-39528602	chr13-39401028-39401759	0.475555	Intron (ENST00000648377.1/10186, intron 2 of 13)	LHFPL6	Intron (ENST00000648377.1/10186, intron 2 of 13)	LHFPL6
chr13-39448777-39449172	chr13-39401028-39401759	0.26517	Intron (ENST00000648377.1/10186, intron 2 of 13)	LHFPL6	Intron (ENST00000648377.1/10186, intron 2 of 13)	LHFPL6
chr13-39451859-39453194	chr13-39401028-39401759	0.387913	Intron (ENST00000648377.1/10186, intron 2 of 13)	LHFPL6	Intron (ENST00000648377.1/10186, intron 2 of 13)	LHFPL6
chr13-39565566-39565895	chr13-39417173-39417421	0.358511	Intron (ENST00000648377.1/10186, intron 2 of 13)	LHFPL6	Intron (ENST00000648377.1/10186, intron 2 of 13)	LHFPL6
chr13-39602378-39603899	chr13-39417173-39417421	0.280705	Promoter (<=1kb)	LHFPL6	Intron (ENST00000648377.1/10186, intron 2 of 13)	LHFPL6
chr13-39317252-39317811	chr13-39417173-39417421	0.281247	Intron (ENST00000648377.1/10186, intron 4 of 13)	NHLRC3	Intron (ENST00000648377.1/10186, intron 2 of 13)	LHFPL6
chr13-39417659-39417858	chr13-39417173-39417421	0.625686	Intron (ENST00000648377.1/10186, intron 2 of 13)	LHFPL6	Intron (ENST00000648377.1/10186, intron 2 of 13)	LHFPL6
chr13-39565566-39565895	chr13-39417659-39417858	0.528078	Intron (ENST00000648377.1/10186, intron 2 of 13)	LHFPL6	Intron (ENST00000648377.1/10186, intron 2 of 13)	LHFPL6
chr13-39602378-39603899	chr13-39417659-39417858	0.273739	Promoter (<=1kb)	LHFPL6	Intron (ENST00000648377.1/10186, intron 2 of 13)	LHFPL6
chr13-39317252-39317811	chr13-39417659-39417858	0.449502	Intron (ENST00000648377.1/10186, intron 4 of 13)	NHLRC3	Intron (ENST00000648377.1/10186, intron 2 of 13)	LHFPL6
chr13-39417173-39417421	chr13-39417659-39417858	0.625686	Intron (ENST00000648377.1/10186, intron 2 of 13)	LHFPL6	Intron (ENST00000648377.1/10186, intron 2 of 13)	LHFPL6
chr13-39401028-39401759	chr13-39448777-39449172	0.26517	Intron (ENST00000648377.1/10186, intron 2 of 13)	LHFPL6	Intron (ENST00000648377.1/10186, intron 2 of 13)	LHFPL6
chr13-39451859-39453194	chr13-39448777-39449172	0.270571	Intron (ENST00000648377.1/10186, intron 2 of 13)	LHFPL6	Intron (ENST00000648377.1/10186, intron 2 of 13)	LHFPL6
chr13-39527238-39527555	chr13-39451859-39453194	0.251637	Intron (ENST00000648377.1/10186, intron 2 of 13)	LHFPL6	Intron (ENST00000648377.1/10186, intron 2 of 13)	LHFPL6
chr13-39401028-39401759	chr13-39451859-39453194	0.387913	Intron (ENST00000648377.1/10186, intron 2 of 13)	LHFPL6	Intron (ENST00000648377.1/10186, intron 2 of 13)	LHFPL6
chr13-39538915-39539648	chr13-39451859-39453194	0.324719	Intron (ENST00000648377.1/10186, intron 2 of 13)	LHFPL6	Intron (ENST00000648377.1/10186, intron 2 of 13)	LHFPL6
chr13-39527944-39528602	chr13-39451859-39453194	0.347499	Intron (ENST00000648377.1/10186, intron 2 of 13)	LHFPL6	Intron (ENST00000648377.1/10186, intron 2 of 13)	LHFPL6
chr13-39448777-39449172	chr13-39451859-39453194	0.270571	Intron (ENST00000648377.1/10186, intron 2 of 13)	LHFPL6	Intron (ENST00000648377.1/10186, intron 2 of 13)	LHFPL6
chr13-39401028-39401759	chr13-39496557-39496962	0.272209	Intron (ENST00000648377.1/10186, intron 2 of 13)	LHFPL6	Intron (ENST00000648377.1/10186, intron 2 of 13)	LHFPL6
chr13-39451859-39453194	chr13-39527238-39527555	0.251637	Intron (ENST00000648377.1/10186, intron 2 of 13)	LHFPL6	Intron (ENST00000648377.1/10186, intron 2 of 13)	LHFPL6
chr13-39527944-39528602	chr13-39527238-39527555	0.420682	Intron (ENST00000648377.1/10186, intron 2 of 13)	LHFPL6	Intron (ENST00000648377.1/10186, intron 2 of 13)	LHFPL6
chr13-39451859-39453194	chr13-39527944-39528602	0.347499	Intron (ENST00000648377.1/10186, intron 2 of 13)	LHFPL6	Intron (ENST00000648377.1/10186, intron 2 of 13)	LHFPL6
chr13-39538915-39539648	chr13-39527944-39528602	0.309819	Intron (ENST00000648377.1/10186, intron 2 of 13)	LHFPL6	Intron (ENST00000648377.1/10186, intron 2 of 13)	LHFPL6
chr13-39527238-39527555	chr13-39527944-39528602	0.420682	Intron (ENST00000648377.1/10186, intron 2 of 13)	LHFPL6	Intron (ENST00000648377.1/10186, intron 2 of 13)	LHFPL6
chr13-39401028-39401759	chr13-39527944-39528602	0.475555	Intron (ENST00000648377.1/10186, intron 2 of 13)	LHFPL6	Intron (ENST00000648377.1/10186, intron 2 of 13)	LHFPL6
chr13-39527944-39528602	chr13-39538915-39539648	0.309819	Intron (ENST00000648377.1/10186, intron 2 of 13)	LHFPL6	Intron (ENST00000648377.1/10186, intron 2 of 13)	LHFPL6
chr13-39451859-39453194	chr13-39538915-39539648	0.324719	Intron (ENST00000648377.1/10186, intron 2 of 13)	LHFPL6	Intron (ENST00000648377.1/10186, intron 2 of 13)	LHFPL6
chr13-39401028-39401759	chr13-39538915-39539648	0.282307	Intron (ENST00000648377.1/10186, intron 2 of 13)	LHFPL6	Intron (ENST00000648377.1/10186, intron 2 of 13)	LHFPL6
chr13-39417659-39417858	chr13-39565566-39565895	0.528078	Intron (ENST00000648377.1/10186, intron 2 of 13)	LHFPL6	Intron (ENST00000648377.1/10186, intron 2 of 13)	LHFPL6
chr13-39417173-39417421	chr13-39565566-39565895	0.358511	Intron (ENST00000648377.1/10186, intron 2 of 13)	LHFPL6	Intron (ENST00000648377.1/10186, intron 2 of 13)	LHFPL6
chr13-39602378-39603899	chr13-39565566-39565895	0.382094	Promoter (<=1kb)	LHFPL6	Intron (ENST00000648377.1/10186, intron 2 of 13)	LHFPL6
chr13-39401028-39401759	chr13-39571404-39572077	0.312884	Intron (ENST00000648377.1/10186, intron 2 of 13)	LHFPL6	Intron (ENST00000648377.1/10186, intron 2 of 13)	LHFPL6
chr13-39597771-39598007	chr13-39596678-39597047	0.416146	Intron (ENST00000648377.1/10186, intron 2 of 13)	LHFPL6	Intron (ENST00000648377.1/10186, intron 2 of 13)	LHFPL6
chr13-39596678-39597047	chr13-39597771-39598007	0.416146	Intron (ENST00000648377.1/10186, intron 2 of 13)	LHFPL6	Intron (ENST00000648377.1/10186, intron 2 of 13)	LHFPL6
chr13-39417173-39417421	chr13-39602378-39603899	0.280705	Intron (ENST00000648377.1/10186, intron 2 of 13)	LHFPL6	Promoter (<=1kb)	LHFPL6
chr13-39565566-39565895	chr13-39602378-39603899	0.382094	Intron (ENST00000648377.1/10186, intron 2 of 13)	LHFPL6	Promoter (<=1kb)	LHFPL6
chr13-39417659-39417858	chr13-39602378-39603899	0.273739	Intron (ENST00000648377.1/10186, intron 2 of 13)	LHFPL6	Promoter (<=1kb)	LHFPL6
chr13-40189806-40190236	chr13-40069241-40069486	0.456756	Promoter (1-2kb)	LINC00332	Distal Intergenic	LINC00332
chr13-40193290-40193542	chr13-40069241-40069486	0.377326	Intron (ENST00000662208.1/100874127, intron 1 of 2)	LINC00332	Distal Intergenic	LINC00332
chr13-40193290-40193542	chr13-40189806-40190236	0.611548	Intron (ENST00000662208.1/100874127, intron 1 of 2)	LINC00332	Promoter (1-2kb)	LINC00332
chr13-40069241-40069486	chr13-40189806-40190236	0.456756	Distal Intergenic	LINC00332	Promoter (1-2kb)	LINC00332
chr13-40189806-40190236	chr13-40193290-40193542	0.611548	Promoter (1-2kb)	LINC00332	Intron (ENST00000662208.1/100874127, intron 1 of 2)	LINC00332
chr13-40069241-40069486	chr13-40193290-40193542	0.377326	Distal Intergenic	LINC00332	Intron (ENST00000662208.1/100874127, intron 1 of 2)	LINC00332
chr13-40479297-40479918	chr13-40271570-40272641	0.619277	Promoter (1-2kb)	LINC00598	Intron (ENST00000615947.1/ENST00000615947.1, intron 1 of 3)	LINC00548
chr13-40345991-40346282	chr13-40271570-40272641	0.317166	Intron (ENST00000638084.1/646982, intron 2 of 5)	LINC00548	Intron (ENST00000615947.1/ENST00000615947.1, intron 1 of 3)	LINC00548
chr13-40352184-40352675	chr13-40271570-40272641	0.43663	Promoter (1-2kb)	LINC00548	Intron (ENST00000615947.1/ENST00000615947.1, intron 1 of 3)	LINC00548
chr13-40271570-40272641	chr13-40345991-40346282	0.317166	Intron (ENST00000615947.1/ENST00000615947.1, intron 1 of 3)	LINC00548	Intron (ENST00000638084.1/646982, intron 2 of 5)	LINC00548
chr13-40479297-40479918	chr13-40345991-40346282	0.482479	Promoter (1-2kb)	LINC00598	Intron (ENST00000638084.1/646982, intron 2 of 5)	LINC00548
chr13-40479297-40479918	chr13-40352184-40352675	0.353524	Promoter (1-2kb)	LINC00598	Promoter (1-2kb)	LINC00548
chr13-40271570-40272641	chr13-40352184-40352675	0.43663	Intron (ENST00000615947.1/ENST00000615947.1, intron 1 of 3)	LINC00548	Promoter (1-2kb)	LINC00548
chr13-40402940-40403237	chr13-40402142-40402698	0.461723	Promoter (<=1kb)	LINC00598	Promoter (1-2kb)	LINC00598
chr13-40402142-40402698	chr13-40402940-40403237	0.461723	Promoter (1-2kb)	LINC00598	Promoter (<=1kb)	LINC00598
chr13-40352184-40352675	chr13-40479297-40479918	0.353524	Promoter (1-2kb)	LINC00548	Promoter (1-2kb)	LINC00598
chr13-40345991-40346282	chr13-40479297-40479918	0.482479	Intron (ENST00000638084.1/646982, intron 2 of 5)	LINC00548	Promoter (1-2kb)	LINC00598
chr13-40271570-40272641	chr13-40479297-40479918	0.619277	Intron (ENST00000615947.1/ENST00000615947.1, intron 1 of 3)	LINC00548	Promoter (1-2kb)	LINC00598
chr13-40665537-40667145	chr13-40644655-40645038	0.348869	Promoter (<=1kb)	FOXO1	Intron (ENST00000379561.6/2308, intron 1 of 2)	FOXO1
chr13-40665537-40667145	chr13-40664491-40664922	0.360118	Promoter (<=1kb)	FOXO1	Promoter (<=1kb)	FOXO1
chr13-40664491-40664922	chr13-40665537-40667145	0.360118	Promoter (<=1kb)	FOXO1	Promoter (<=1kb)	FOXO1
chr13-40644655-40645038	chr13-40665537-40667145	0.348869	Intron (ENST00000379561.6/2308, intron 1 of 2)	FOXO1	Promoter (<=1kb)	FOXO1
chr13-40789218-40790185	chr13-40770146-40771528	0.262272	Promoter (<=1kb)	SLC25A15	Promoter (<=1kb)	MRPS31
chr13-40770146-40771528	chr13-40789218-40790185	0.262272	Promoter (<=1kb)	MRPS31	Promoter (<=1kb)	SLC25A15
chr13-41561959-41562441	chr13-41456872-41457854	0.601363	Distal Intergenic	MIR5006	Promoter (<=1kb)	RGCC
chr13-41541608-41541868	chr13-41456872-41457854	0.446393	Distal Intergenic	MIR5006	Promoter (<=1kb)	RGCC
chr13-41547166-41547814	chr13-41456872-41457854	0.845114	Distal Intergenic	MIR5006	Promoter (<=1kb)	RGCC
chr13-41562501-41562711	chr13-41456872-41457854	0.492695	Distal Intergenic	MIR5006	Promoter (<=1kb)	RGCC
chr13-41458314-41458513	chr13-41456872-41457854	0.280019	Promoter (<=1kb)	RGCC	Promoter (<=1kb)	RGCC
chr13-41586102-41586496	chr13-41456872-41457854	0.37517	Intron (ENST00000379310.8/23078, intron 42 of 44)	MIR5006	Promoter (<=1kb)	RGCC
chr13-41561959-41562441	chr13-41458314-41458513	0.294994	Distal Intergenic	MIR5006	Promoter (<=1kb)	RGCC
chr13-41456872-41457854	chr13-41458314-41458513	0.280019	Promoter (<=1kb)	RGCC	Promoter (<=1kb)	RGCC
chr13-41547166-41547814	chr13-41458314-41458513	0.316171	Distal Intergenic	MIR5006	Promoter (<=1kb)	RGCC
chr13-41456872-41457854	chr13-41541608-41541868	0.446393	Promoter (<=1kb)	RGCC	Distal Intergenic	MIR5006
chr13-41547166-41547814	chr13-41541608-41541868	0.257517	Distal Intergenic	MIR5006	Distal Intergenic	MIR5006
chr13-41562501-41562711	chr13-41547166-41547814	0.608185	Distal Intergenic	MIR5006	Distal Intergenic	MIR5006
chr13-41541608-41541868	chr13-41547166-41547814	0.257517	Distal Intergenic	MIR5006	Distal Intergenic	MIR5006
chr13-41458314-41458513	chr13-41547166-41547814	0.316171	Promoter (<=1kb)	RGCC	Distal Intergenic	MIR5006
chr13-41456872-41457854	chr13-41547166-41547814	0.845114	Promoter (<=1kb)	RGCC	Distal Intergenic	MIR5006
chr13-41561959-41562441	chr13-41547166-41547814	0.781694	Distal Intergenic	MIR5006	Distal Intergenic	MIR5006
chr13-41458314-41458513	chr13-41561959-41562441	0.294994	Promoter (<=1kb)	RGCC	Distal Intergenic	MIR5006
chr13-41456872-41457854	chr13-41561959-41562441	0.601363	Promoter (<=1kb)	RGCC	Distal Intergenic	MIR5006
chr13-41547166-41547814	chr13-41561959-41562441	0.781694	Distal Intergenic	MIR5006	Distal Intergenic	MIR5006
chr13-41562501-41562711	chr13-41561959-41562441	0.746351	Distal Intergenic	MIR5006	Distal Intergenic	MIR5006
chr13-41547166-41547814	chr13-41562501-41562711	0.608185	Distal Intergenic	MIR5006	Distal Intergenic	MIR5006
chr13-41561959-41562441	chr13-41562501-41562711	0.746351	Distal Intergenic	MIR5006	Distal Intergenic	MIR5006
chr13-41456872-41457854	chr13-41562501-41562711	0.492695	Promoter (<=1kb)	RGCC	Distal Intergenic	MIR5006
chr13-41456872-41457854	chr13-41586102-41586496	0.37517	Promoter (<=1kb)	RGCC	Intron (ENST00000379310.8/23078, intron 42 of 44)	MIR5006
chr13-41918890-41920204	chr13-41909487-41910493	0.295677	Intron (ENST00000379310.8/23078, intron 2 of 44)	VWA8-AS1	Intron (ENST00000379310.8/23078, intron 3 of 44)	VWA8
chr13-41960127-41961458	chr13-41909487-41910493	0.269161	Promoter (<=1kb)	VWA8	Intron (ENST00000379310.8/23078, intron 3 of 44)	VWA8
chr13-42047491-42049640	chr13-41918890-41920204	0.400434	Promoter (<=1kb)	DGKH	Intron (ENST00000379310.8/23078, intron 2 of 44)	VWA8-AS1
chr13-42103139-42103867	chr13-41918890-41920204	0.276746	Intron (ENST00000379274.6/160851, intron 2 of 29)	DGKH	Intron (ENST00000379310.8/23078, intron 2 of 44)	VWA8-AS1
chr13-41909487-41910493	chr13-41918890-41920204	0.295677	Intron (ENST00000379310.8/23078, intron 3 of 44)	VWA8	Intron (ENST00000379310.8/23078, intron 2 of 44)	VWA8-AS1
chr13-41960127-41961458	chr13-41918890-41920204	0.519282	Promoter (<=1kb)	VWA8	Intron (ENST00000379310.8/23078, intron 2 of 44)	VWA8-AS1
chr13-42103139-42103867	chr13-41960127-41961458	0.532939	Intron (ENST00000379274.6/160851, intron 2 of 29)	DGKH	Promoter (<=1kb)	VWA8
chr13-41909487-41910493	chr13-41960127-41961458	0.269161	Intron (ENST00000379310.8/23078, intron 3 of 44)	VWA8	Promoter (<=1kb)	VWA8
chr13-41918890-41920204	chr13-41960127-41961458	0.519282	Intron (ENST00000379310.8/23078, intron 2 of 44)	VWA8-AS1	Promoter (<=1kb)	VWA8
chr13-42047491-42049640	chr13-41960127-41961458	0.413369	Promoter (<=1kb)	DGKH	Promoter (<=1kb)	VWA8
chr13-41918890-41920204	chr13-42047491-42049640	0.400434	Intron (ENST00000379310.8/23078, intron 2 of 44)	VWA8-AS1	Promoter (<=1kb)	DGKH
chr13-42218396-42218888	chr13-42047491-42049640	0.300632	Intron (ENST00000379274.6/160851, intron 27 of 29)	DGKH	Promoter (<=1kb)	DGKH
chr13-41960127-41961458	chr13-42047491-42049640	0.413369	Promoter (<=1kb)	VWA8	Promoter (<=1kb)	DGKH
chr13-41918890-41920204	chr13-42103139-42103867	0.276746	Intron (ENST00000379310.8/23078, intron 2 of 44)	VWA8-AS1	Intron (ENST00000379274.6/160851, intron 2 of 29)	DGKH
chr13-41960127-41961458	chr13-42103139-42103867	0.532939	Promoter (<=1kb)	VWA8	Intron (ENST00000379274.6/160851, intron 2 of 29)	DGKH
chr13-42218396-42218888	chr13-42103139-42103867	0.408568	Intron (ENST00000379274.6/160851, intron 27 of 29)	DGKH	Intron (ENST00000379274.6/160851, intron 2 of 29)	DGKH
chr13-42103139-42103867	chr13-42218396-42218888	0.408568	Intron (ENST00000379274.6/160851, intron 2 of 29)	DGKH	Intron (ENST00000379274.6/160851, intron 27 of 29)	DGKH
chr13-42047491-42049640	chr13-42218396-42218888	0.300632	Promoter (<=1kb)	DGKH	Intron (ENST00000379274.6/160851, intron 27 of 29)	DGKH
chr13-42270948-42272784	chr13-42218396-42218888	0.564963	Promoter (<=1kb)	AKAP11	Intron (ENST00000379274.6/160851, intron 27 of 29)	DGKH
chr13-42219694-42219949	chr13-42218396-42218888	0.568907	3' UTR	DGKH	Intron (ENST00000379274.6/160851, intron 27 of 29)	DGKH
chr13-42218396-42218888	chr13-42219694-42219949	0.568907	Intron (ENST00000379274.6/160851, intron 27 of 29)	DGKH	3' UTR	DGKH
chr13-42270948-42272784	chr13-42219694-42219949	0.321411	Promoter (<=1kb)	AKAP11	3' UTR	DGKH
chr13-42218396-42218888	chr13-42270948-42272784	0.564963	Intron (ENST00000379274.6/160851, intron 27 of 29)	DGKH	Promoter (<=1kb)	AKAP11
chr13-42219694-42219949	chr13-42270948-42272784	0.321411	3' UTR	DGKH	Promoter (<=1kb)	AKAP11
chr13-43196887-43197178	chr13-43196037-43196773	0.328895	Distal Intergenic	LINC00400	Distal Intergenic	LINC00400
chr13-43285680-43286336	chr13-43196037-43196773	0.25308	Intron (ENST00000261488.10/55068, intron 12 of 16)	ENOX1	Distal Intergenic	LINC00400
chr13-43196037-43196773	chr13-43196887-43197178	0.328895	Distal Intergenic	LINC00400	Distal Intergenic	LINC00400
chr13-43196037-43196773	chr13-43285680-43286336	0.25308	Distal Intergenic	LINC00400	Intron (ENST00000261488.10/55068, intron 12 of 16)	ENOX1
chr13-43376406-43377523	chr13-43285680-43286336	0.334599	Intron (ENST00000261488.10/55068, intron 5 of 16)	ENOX1	Intron (ENST00000261488.10/55068, intron 12 of 16)	ENOX1
chr13-43334582-43335003	chr13-43331844-43332166	0.424212	Intron (ENST00000261488.10/55068, intron 9 of 16)	ENOX1	Intron (ENST00000261488.10/55068, intron 9 of 16)	ENOX1
chr13-43331844-43332166	chr13-43334582-43335003	0.424212	Intron (ENST00000261488.10/55068, intron 9 of 16)	ENOX1	Intron (ENST00000261488.10/55068, intron 9 of 16)	ENOX1
chr13-43448529-43448901	chr13-43334582-43335003	0.250495	Intron (ENST00000261488.10/55068, intron 3 of 16)	ENOX1-AS2	Intron (ENST00000261488.10/55068, intron 9 of 16)	ENOX1
chr13-43285680-43286336	chr13-43376406-43377523	0.334599	Intron (ENST00000261488.10/55068, intron 12 of 16)	ENOX1	Intron (ENST00000261488.10/55068, intron 5 of 16)	ENOX1
chr13-43377674-43378178	chr13-43376406-43377523	0.333516	Intron (ENST00000261488.10/55068, intron 5 of 16)	ENOX1	Intron (ENST00000261488.10/55068, intron 5 of 16)	ENOX1
chr13-43376406-43377523	chr13-43377674-43378178	0.333516	Intron (ENST00000261488.10/55068, intron 5 of 16)	ENOX1	Intron (ENST00000261488.10/55068, intron 5 of 16)	ENOX1
chr13-43334582-43335003	chr13-43448529-43448901	0.250495	Intron (ENST00000261488.10/55068, intron 9 of 16)	ENOX1	Intron (ENST00000261488.10/55068, intron 3 of 16)	ENOX1-AS2
chr13-43785194-43787492	chr13-43686596-43686806	0.323984	Promoter (<=1kb)	ENOX1	Intron (ENST00000261488.10/55068, intron 1 of 16)	ENOX1
chr13-43878754-43880282	chr13-43785194-43787492	0.257446	Promoter (<=1kb)	LACC1	Promoter (<=1kb)	ENOX1
chr13-43686596-43686806	chr13-43785194-43787492	0.323984	Intron (ENST00000261488.10/55068, intron 1 of 16)	ENOX1	Promoter (<=1kb)	ENOX1
chr13-43805078-43805312	chr13-43785194-43787492	0.359327	Intron (ENST00000655032.1/ENST00000655032.1, intron 1 of 2)	ENOX1	Promoter (<=1kb)	ENOX1
chr13-43824510-43825224	chr13-43785194-43787492	0.61719	Intron (ENST00000470137.5/160857, intron 3 of 3)	ENOX1	Promoter (<=1kb)	ENOX1
chr13-43785194-43787492	chr13-43805078-43805312	0.359327	Promoter (<=1kb)	ENOX1	Intron (ENST00000655032.1/ENST00000655032.1, intron 1 of 2)	ENOX1
chr13-43878754-43880282	chr13-43824510-43825224	0.332654	Promoter (<=1kb)	LACC1	Intron (ENST00000470137.5/160857, intron 3 of 3)	ENOX1
chr13-43785194-43787492	chr13-43824510-43825224	0.61719	Promoter (<=1kb)	ENOX1	Intron (ENST00000470137.5/160857, intron 3 of 3)	ENOX1
chr13-43824510-43825224	chr13-43878754-43880282	0.332654	Intron (ENST00000470137.5/160857, intron 3 of 3)	ENOX1	Promoter (<=1kb)	LACC1
chr13-43785194-43787492	chr13-43878754-43880282	0.257446	Promoter (<=1kb)	ENOX1	Promoter (<=1kb)	LACC1
chr13-44128351-44128982	chr13-44044604-44045792	0.257277	Intron (ENST00000618753.4/101929212, intron 1 of 3)	LINC00390	Distal Intergenic	NRAD1
chr13-44155298-44156499	chr13-44079122-44080134	0.462132	Promoter (1-2kb)	SMIM2-IT1	Distal Intergenic	LINC00390
chr13-44191106-44192145	chr13-44079122-44080134	0.39513	Intron (ENST00000618753.4/101929212, intron 3 of 3)	MIR8079	Distal Intergenic	LINC00390
chr13-44084128-44084659	chr13-44079122-44080134	0.472749	Distal Intergenic	LINC00390	Distal Intergenic	LINC00390
chr13-44191106-44192145	chr13-44084128-44084659	0.304655	Intron (ENST00000618753.4/101929212, intron 3 of 3)	MIR8079	Distal Intergenic	LINC00390
chr13-44155298-44156499	chr13-44084128-44084659	0.447296	Promoter (1-2kb)	SMIM2-IT1	Distal Intergenic	LINC00390
chr13-44128351-44128982	chr13-44084128-44084659	0.332544	Intron (ENST00000618753.4/101929212, intron 1 of 3)	LINC00390	Distal Intergenic	LINC00390
chr13-44079122-44080134	chr13-44084128-44084659	0.472749	Distal Intergenic	LINC00390	Distal Intergenic	LINC00390
chr13-44132652-44133070	chr13-44087873-44088632	0.273898	Intron (ENST00000618753.4/101929212, intron 1 of 3)	LINC00390	Distal Intergenic	LINC00390
chr13-44044604-44045792	chr13-44128351-44128982	0.257277	Distal Intergenic	NRAD1	Intron (ENST00000618753.4/101929212, intron 1 of 3)	LINC00390
chr13-44129400-44129769	chr13-44128351-44128982	0.332543	Intron (ENST00000618753.4/101929212, intron 1 of 3)	LINC00390	Intron (ENST00000618753.4/101929212, intron 1 of 3)	LINC00390
chr13-44084128-44084659	chr13-44128351-44128982	0.332544	Distal Intergenic	LINC00390	Intron (ENST00000618753.4/101929212, intron 1 of 3)	LINC00390
chr13-44300582-44301390	chr13-44128351-44128982	0.363185	Distal Intergenic	SERP2	Intron (ENST00000618753.4/101929212, intron 1 of 3)	LINC00390
chr13-44128351-44128982	chr13-44129400-44129769	0.332543	Intron (ENST00000618753.4/101929212, intron 1 of 3)	LINC00390	Intron (ENST00000618753.4/101929212, intron 1 of 3)	LINC00390
chr13-44087873-44088632	chr13-44132652-44133070	0.273898	Distal Intergenic	LINC00390	Intron (ENST00000618753.4/101929212, intron 1 of 3)	LINC00390
chr13-44271717-44272563	chr13-44155298-44156499	0.251784	Distal Intergenic	MIR8079	Promoter (1-2kb)	SMIM2-IT1
chr13-44191106-44192145	chr13-44155298-44156499	0.401526	Intron (ENST00000618753.4/101929212, intron 3 of 3)	MIR8079	Promoter (1-2kb)	SMIM2-IT1
chr13-44296543-44297386	chr13-44155298-44156499	0.514293	Distal Intergenic	SERP2	Promoter (1-2kb)	SMIM2-IT1
chr13-44079122-44080134	chr13-44155298-44156499	0.462132	Distal Intergenic	LINC00390	Promoter (1-2kb)	SMIM2-IT1
chr13-44300582-44301390	chr13-44155298-44156499	0.482531	Distal Intergenic	SERP2	Promoter (1-2kb)	SMIM2-IT1
chr13-44084128-44084659	chr13-44155298-44156499	0.447296	Distal Intergenic	LINC00390	Promoter (1-2kb)	SMIM2-IT1
chr13-44372926-44374824	chr13-44160369-44161230	0.414949	Promoter (<=1kb)	SERP2	Promoter (<=1kb)	SMIM2
chr13-44296543-44297386	chr13-44191106-44192145	0.28375	Distal Intergenic	SERP2	Intron (ENST00000618753.4/101929212, intron 3 of 3)	MIR8079
chr13-44084128-44084659	chr13-44191106-44192145	0.304655	Distal Intergenic	LINC00390	Intron (ENST00000618753.4/101929212, intron 3 of 3)	MIR8079
chr13-44155298-44156499	chr13-44191106-44192145	0.401526	Promoter (1-2kb)	SMIM2-IT1	Intron (ENST00000618753.4/101929212, intron 3 of 3)	MIR8079
chr13-44079122-44080134	chr13-44191106-44192145	0.39513	Distal Intergenic	LINC00390	Intron (ENST00000618753.4/101929212, intron 3 of 3)	MIR8079
chr13-44300582-44301390	chr13-44191106-44192145	0.357009	Distal Intergenic	SERP2	Intron (ENST00000618753.4/101929212, intron 3 of 3)	MIR8079
chr13-44244324-44244602	chr13-44243318-44243546	0.500487	Exon (ENST00000668811.1/ENST00000668811.1, exon 3 of 3)	MIR8079	Exon (ENST00000668811.1/ENST00000668811.1, exon 3 of 3)	MIR8079
chr13-44243318-44243546	chr13-44244324-44244602	0.500487	Exon (ENST00000668811.1/ENST00000668811.1, exon 3 of 3)	MIR8079	Exon (ENST00000668811.1/ENST00000668811.1, exon 3 of 3)	MIR8079
chr13-44300582-44301390	chr13-44265659-44266293	0.28175	Distal Intergenic	SERP2	Distal Intergenic	MIR8079
chr13-44155298-44156499	chr13-44271717-44272563	0.251784	Promoter (1-2kb)	SMIM2-IT1	Distal Intergenic	MIR8079
chr13-44296543-44297386	chr13-44271717-44272563	0.368978	Distal Intergenic	SERP2	Distal Intergenic	MIR8079
chr13-44435027-44435967	chr13-44271717-44272563	0.270023	Promoter (<=1kb)	TSC22D1	Distal Intergenic	MIR8079
chr13-44435027-44435967	chr13-44296543-44297386	0.259913	Promoter (<=1kb)	TSC22D1	Distal Intergenic	SERP2
chr13-44271717-44272563	chr13-44296543-44297386	0.368978	Distal Intergenic	MIR8079	Distal Intergenic	SERP2
chr13-44191106-44192145	chr13-44296543-44297386	0.28375	Intron (ENST00000618753.4/101929212, intron 3 of 3)	MIR8079	Distal Intergenic	SERP2
chr13-44155298-44156499	chr13-44296543-44297386	0.514293	Promoter (1-2kb)	SMIM2-IT1	Distal Intergenic	SERP2
chr13-44300582-44301390	chr13-44296543-44297386	0.506901	Distal Intergenic	SERP2	Distal Intergenic	SERP2
chr13-44450388-44451473	chr13-44300582-44301390	0.313503	Exon (ENST00000647828.1/ENST00000647828.1, exon 2 of 4)	TSC22D1	Distal Intergenic	SERP2
chr13-44155298-44156499	chr13-44300582-44301390	0.482531	Promoter (1-2kb)	SMIM2-IT1	Distal Intergenic	SERP2
chr13-44296543-44297386	chr13-44300582-44301390	0.506901	Distal Intergenic	SERP2	Distal Intergenic	SERP2
chr13-44191106-44192145	chr13-44300582-44301390	0.357009	Intron (ENST00000618753.4/101929212, intron 3 of 3)	MIR8079	Distal Intergenic	SERP2
chr13-44265659-44266293	chr13-44300582-44301390	0.28175	Distal Intergenic	MIR8079	Distal Intergenic	SERP2
chr13-44128351-44128982	chr13-44300582-44301390	0.363185	Intron (ENST00000618753.4/101929212, intron 1 of 3)	LINC00390	Distal Intergenic	SERP2
chr13-44372926-44374824	chr13-44300582-44301390	0.331885	Promoter (<=1kb)	SERP2	Distal Intergenic	SERP2
chr13-44300582-44301390	chr13-44372926-44374824	0.331885	Distal Intergenic	SERP2	Promoter (<=1kb)	SERP2
chr13-44160369-44161230	chr13-44372926-44374824	0.414949	Promoter (<=1kb)	SMIM2	Promoter (<=1kb)	SERP2
chr13-44402938-44403975	chr13-44396754-44397644	0.307524	Promoter (1-2kb)	TUSC8	3' UTR	TUSC8
chr13-44402938-44403975	chr13-44402503-44402702	0.334208	Promoter (1-2kb)	TUSC8	Exon (ENST00000660135.1/400128, exon 3 of 3)	TUSC8
chr13-44575707-44578310	chr13-44402503-44402702	0.331203	Promoter (<=1kb)	TSC22D1-AS1	Exon (ENST00000660135.1/400128, exon 3 of 3)	TUSC8
chr13-44436521-44437288	chr13-44402938-44403975	0.257732	Promoter (<=1kb)	TSC22D1	Promoter (1-2kb)	TUSC8
chr13-44402503-44402702	chr13-44402938-44403975	0.334208	Exon (ENST00000660135.1/400128, exon 3 of 3)	TUSC8	Promoter (1-2kb)	TUSC8
chr13-44396754-44397644	chr13-44402938-44403975	0.307524	3' UTR	TUSC8	Promoter (1-2kb)	TUSC8
chr13-44575707-44578310	chr13-44435027-44435967	0.423525	Promoter (<=1kb)	TSC22D1-AS1	Promoter (<=1kb)	TSC22D1
chr13-44296543-44297386	chr13-44435027-44435967	0.259913	Distal Intergenic	SERP2	Promoter (<=1kb)	TSC22D1
chr13-44271717-44272563	chr13-44435027-44435967	0.270023	Distal Intergenic	MIR8079	Promoter (<=1kb)	TSC22D1
chr13-44402938-44403975	chr13-44436521-44437288	0.257732	Promoter (1-2kb)	TUSC8	Promoter (<=1kb)	TSC22D1
chr13-44575707-44578310	chr13-44450388-44451473	0.352388	Promoter (<=1kb)	TSC22D1-AS1	Exon (ENST00000647828.1/ENST00000647828.1, exon 2 of 4)	TSC22D1
chr13-44300582-44301390	chr13-44450388-44451473	0.313503	Distal Intergenic	SERP2	Exon (ENST00000647828.1/ENST00000647828.1, exon 2 of 4)	TSC22D1
chr13-44402503-44402702	chr13-44575707-44578310	0.331203	Exon (ENST00000660135.1/400128, exon 3 of 3)	TUSC8	Promoter (<=1kb)	TSC22D1-AS1
chr13-44435027-44435967	chr13-44575707-44578310	0.423525	Promoter (<=1kb)	TSC22D1	Promoter (<=1kb)	TSC22D1-AS1
chr13-44450388-44451473	chr13-44575707-44578310	0.352388	Exon (ENST00000647828.1/ENST00000647828.1, exon 2 of 4)	TSC22D1	Promoter (<=1kb)	TSC22D1-AS1
chr13-45119573-45121049	chr13-44917400-44919120	0.283242	Promoter (<=1kb)	GTF2F2	Distal Intergenic	NUFIP1
chr13-45194566-45194765	chr13-45046607-45047747	0.280229	5' UTR	GTF2F2	Exon (ENST00000437748.2/26747, exon 2 of 3)	GPALPP1
chr13-44917400-44919120	chr13-45119573-45121049	0.283242	Distal Intergenic	NUFIP1	Promoter (<=1kb)	GTF2F2
chr13-45046607-45047747	chr13-45194566-45194765	0.280229	Exon (ENST00000437748.2/26747, exon 2 of 3)	GPALPP1	5' UTR	GTF2F2
chr13-45887562-45887882	chr13-45833324-45834166	0.292452	Distal Intergenic	SIAH3	Intron (ENST00000400405.4/283514, intron 1 of 1)	SIAH3
chr13-45992454-45992788	chr13-45833324-45834166	0.434748	Intron (ENST00000242848.8/23091, intron 8 of 18)	ZC3H13	Intron (ENST00000400405.4/283514, intron 1 of 1)	SIAH3
chr13-45911572-45911771	chr13-45833324-45834166	0.276896	Distal Intergenic	SIAH3	Intron (ENST00000400405.4/283514, intron 1 of 1)	SIAH3
chr13-45851466-45851958	chr13-45833324-45834166	0.662278	Promoter (<=1kb)	SIAH3	Intron (ENST00000400405.4/283514, intron 1 of 1)	SIAH3
chr13-45992454-45992788	chr13-45851466-45851958	0.614623	Intron (ENST00000242848.8/23091, intron 8 of 18)	ZC3H13	Promoter (<=1kb)	SIAH3
chr13-45887562-45887882	chr13-45851466-45851958	0.441587	Distal Intergenic	SIAH3	Promoter (<=1kb)	SIAH3
chr13-45911572-45911771	chr13-45851466-45851958	0.418098	Distal Intergenic	SIAH3	Promoter (<=1kb)	SIAH3
chr13-45833324-45834166	chr13-45851466-45851958	0.662278	Intron (ENST00000400405.4/283514, intron 1 of 1)	SIAH3	Promoter (<=1kb)	SIAH3
chr13-45833324-45834166	chr13-45887562-45887882	0.292452	Intron (ENST00000400405.4/283514, intron 1 of 1)	SIAH3	Distal Intergenic	SIAH3
chr13-45851466-45851958	chr13-45887562-45887882	0.441587	Promoter (<=1kb)	SIAH3	Distal Intergenic	SIAH3
chr13-45851466-45851958	chr13-45911572-45911771	0.418098	Promoter (<=1kb)	SIAH3	Distal Intergenic	SIAH3
chr13-45833324-45834166	chr13-45911572-45911771	0.276896	Intron (ENST00000400405.4/283514, intron 1 of 1)	SIAH3	Distal Intergenic	SIAH3
chr13-45851466-45851958	chr13-45992454-45992788	0.614623	Promoter (<=1kb)	SIAH3	Intron (ENST00000242848.8/23091, intron 8 of 18)	ZC3H13
chr13-45833324-45834166	chr13-45992454-45992788	0.434748	Intron (ENST00000400405.4/283514, intron 1 of 1)	SIAH3	Intron (ENST00000242848.8/23091, intron 8 of 18)	ZC3H13
chr13-46211627-46212240	chr13-46097168-46097367	0.44584	Promoter (<=1kb)	LCP1	Promoter (<=1kb)	CPB2-AS1
chr13-46211627-46212240	chr13-46122915-46123150	0.462659	Promoter (<=1kb)	LCP1	Intron (ENST00000663159.1/100509894, intron 1 of 2)	CPB2
chr13-46126587-46126858	chr13-46122915-46123150	0.293521	3' UTR	CPB2	Intron (ENST00000663159.1/100509894, intron 1 of 2)	CPB2
chr13-46122915-46123150	chr13-46126587-46126858	0.293521	Intron (ENST00000663159.1/100509894, intron 1 of 2)	CPB2	3' UTR	CPB2
chr13-46211627-46212240	chr13-46126587-46126858	0.288498	Promoter (<=1kb)	LCP1	3' UTR	CPB2
chr13-46126587-46126858	chr13-46211627-46212240	0.288498	3' UTR	CPB2	Promoter (<=1kb)	LCP1
chr13-46122915-46123150	chr13-46211627-46212240	0.462659	Intron (ENST00000663159.1/100509894, intron 1 of 2)	CPB2	Promoter (<=1kb)	LCP1
chr13-46097168-46097367	chr13-46211627-46212240	0.44584	Promoter (<=1kb)	CPB2-AS1	Promoter (<=1kb)	LCP1
chr13-46475548-46475935	chr13-46389820-46390533	0.518437	Intron (ENST00000612699.1/ENST00000612699.1, intron 1 of 2)	LINC01198	Promoter (<=1kb)	RUBCNL
chr13-46389820-46390533	chr13-46475548-46475935	0.518437	Promoter (<=1kb)	RUBCNL	Intron (ENST00000612699.1/ENST00000612699.1, intron 1 of 2)	LINC01198
chr13-46575792-46576218	chr13-46521538-46522594	0.407465	Intron (ENST00000311191.10/23143, intron 1 of 18)	LRCH1	Distal Intergenic	LINC01198
chr13-46647574-46648504	chr13-46521538-46522594	0.253307	Intron (ENST00000311191.10/23143, intron 1 of 18)	LRCH1	Distal Intergenic	LINC01198
chr13-46569181-46569944	chr13-46521538-46522594	0.647471	Intron (ENST00000311191.10/23143, intron 1 of 18)	LRCH1	Distal Intergenic	LINC01198
chr13-46544829-46545128	chr13-46521538-46522594	0.298304	Distal Intergenic	LRCH1	Distal Intergenic	LINC01198
chr13-46583293-46583631	chr13-46521538-46522594	0.276142	Intron (ENST00000311191.10/23143, intron 1 of 18)	LRCH1	Distal Intergenic	LINC01198
chr13-46655641-46656235	chr13-46521538-46522594	0.298991	Intron (ENST00000311191.10/23143, intron 2 of 18)	LRCH1	Distal Intergenic	LINC01198
chr13-46542783-46543738	chr13-46521538-46522594	0.714131	Distal Intergenic	LRCH1	Distal Intergenic	LINC01198
chr13-46583293-46583631	chr13-46542783-46543738	0.295602	Intron (ENST00000311191.10/23143, intron 1 of 18)	LRCH1	Distal Intergenic	LRCH1
chr13-46655641-46656235	chr13-46542783-46543738	0.320061	Intron (ENST00000311191.10/23143, intron 2 of 18)	LRCH1	Distal Intergenic	LRCH1
chr13-46569181-46569944	chr13-46542783-46543738	0.693098	Intron (ENST00000311191.10/23143, intron 1 of 18)	LRCH1	Distal Intergenic	LRCH1
chr13-46521538-46522594	chr13-46542783-46543738	0.714131	Distal Intergenic	LINC01198	Distal Intergenic	LRCH1
chr13-46575792-46576218	chr13-46542783-46543738	0.485955	Intron (ENST00000311191.10/23143, intron 1 of 18)	LRCH1	Distal Intergenic	LRCH1
chr13-46544829-46545128	chr13-46542783-46543738	0.349088	Distal Intergenic	LRCH1	Distal Intergenic	LRCH1
chr13-46647574-46648504	chr13-46542783-46543738	0.305022	Intron (ENST00000311191.10/23143, intron 1 of 18)	LRCH1	Distal Intergenic	LRCH1
chr13-46521538-46522594	chr13-46544829-46545128	0.298304	Distal Intergenic	LINC01198	Distal Intergenic	LRCH1
chr13-46569181-46569944	chr13-46544829-46545128	0.405449	Intron (ENST00000311191.10/23143, intron 1 of 18)	LRCH1	Distal Intergenic	LRCH1
chr13-46542783-46543738	chr13-46544829-46545128	0.349088	Distal Intergenic	LRCH1	Distal Intergenic	LRCH1
chr13-46668262-46668771	chr13-46552693-46554467	0.257139	Intron (ENST00000311191.10/23143, intron 2 of 18)	LRCH1	Promoter (<=1kb)	LRCH1
chr13-46583293-46583631	chr13-46569181-46569944	0.426493	Intron (ENST00000311191.10/23143, intron 1 of 18)	LRCH1	Intron (ENST00000311191.10/23143, intron 1 of 18)	LRCH1
chr13-46521538-46522594	chr13-46569181-46569944	0.647471	Distal Intergenic	LINC01198	Intron (ENST00000311191.10/23143, intron 1 of 18)	LRCH1
chr13-46544829-46545128	chr13-46569181-46569944	0.405449	Distal Intergenic	LRCH1	Intron (ENST00000311191.10/23143, intron 1 of 18)	LRCH1
chr13-46575792-46576218	chr13-46569181-46569944	0.542814	Intron (ENST00000311191.10/23143, intron 1 of 18)	LRCH1	Intron (ENST00000311191.10/23143, intron 1 of 18)	LRCH1
chr13-46647574-46648504	chr13-46569181-46569944	0.332297	Intron (ENST00000311191.10/23143, intron 1 of 18)	LRCH1	Intron (ENST00000311191.10/23143, intron 1 of 18)	LRCH1
chr13-46655641-46656235	chr13-46569181-46569944	0.461783	Intron (ENST00000311191.10/23143, intron 2 of 18)	LRCH1	Intron (ENST00000311191.10/23143, intron 1 of 18)	LRCH1
chr13-46542783-46543738	chr13-46569181-46569944	0.693098	Distal Intergenic	LRCH1	Intron (ENST00000311191.10/23143, intron 1 of 18)	LRCH1
chr13-46687815-46688093	chr13-46569181-46569944	0.265117	Exon (ENST00000311191.10/23143, exon 6 of 19)	LRCH1	Intron (ENST00000311191.10/23143, intron 1 of 18)	LRCH1
chr13-46571090-46571616	chr13-46569181-46569944	0.265361	Intron (ENST00000311191.10/23143, intron 1 of 18)	LRCH1	Intron (ENST00000311191.10/23143, intron 1 of 18)	LRCH1
chr13-46569181-46569944	chr13-46571090-46571616	0.265361	Intron (ENST00000311191.10/23143, intron 1 of 18)	LRCH1	Intron (ENST00000311191.10/23143, intron 1 of 18)	LRCH1
chr13-46569181-46569944	chr13-46575792-46576218	0.542814	Intron (ENST00000311191.10/23143, intron 1 of 18)	LRCH1	Intron (ENST00000311191.10/23143, intron 1 of 18)	LRCH1
chr13-46521538-46522594	chr13-46575792-46576218	0.407465	Distal Intergenic	LINC01198	Intron (ENST00000311191.10/23143, intron 1 of 18)	LRCH1
chr13-46655641-46656235	chr13-46575792-46576218	0.250662	Intron (ENST00000311191.10/23143, intron 2 of 18)	LRCH1	Intron (ENST00000311191.10/23143, intron 1 of 18)	LRCH1
chr13-46542783-46543738	chr13-46575792-46576218	0.485955	Distal Intergenic	LRCH1	Intron (ENST00000311191.10/23143, intron 1 of 18)	LRCH1
chr13-46569181-46569944	chr13-46583293-46583631	0.426493	Intron (ENST00000311191.10/23143, intron 1 of 18)	LRCH1	Intron (ENST00000311191.10/23143, intron 1 of 18)	LRCH1
chr13-46521538-46522594	chr13-46583293-46583631	0.276142	Distal Intergenic	LINC01198	Intron (ENST00000311191.10/23143, intron 1 of 18)	LRCH1
chr13-46542783-46543738	chr13-46583293-46583631	0.295602	Distal Intergenic	LRCH1	Intron (ENST00000311191.10/23143, intron 1 of 18)	LRCH1
chr13-46615101-46615430	chr13-46614657-46614903	0.377288	Intron (ENST00000311191.10/23143, intron 1 of 18)	LRCH1	Intron (ENST00000311191.10/23143, intron 1 of 18)	LRCH1
chr13-46614657-46614903	chr13-46615101-46615430	0.377288	Intron (ENST00000311191.10/23143, intron 1 of 18)	LRCH1	Intron (ENST00000311191.10/23143, intron 1 of 18)	LRCH1
chr13-46542783-46543738	chr13-46647574-46648504	0.305022	Distal Intergenic	LRCH1	Intron (ENST00000311191.10/23143, intron 1 of 18)	LRCH1
chr13-46796138-46797530	chr13-46647574-46648504	0.2806	Promoter (<=1kb)	ESD	Intron (ENST00000311191.10/23143, intron 1 of 18)	LRCH1
chr13-46521538-46522594	chr13-46647574-46648504	0.253307	Distal Intergenic	LINC01198	Intron (ENST00000311191.10/23143, intron 1 of 18)	LRCH1
chr13-46569181-46569944	chr13-46647574-46648504	0.332297	Intron (ENST00000311191.10/23143, intron 1 of 18)	LRCH1	Intron (ENST00000311191.10/23143, intron 1 of 18)	LRCH1
chr13-46575792-46576218	chr13-46655641-46656235	0.250662	Intron (ENST00000311191.10/23143, intron 1 of 18)	LRCH1	Intron (ENST00000311191.10/23143, intron 2 of 18)	LRCH1
chr13-46569181-46569944	chr13-46655641-46656235	0.461783	Intron (ENST00000311191.10/23143, intron 1 of 18)	LRCH1	Intron (ENST00000311191.10/23143, intron 2 of 18)	LRCH1
chr13-46521538-46522594	chr13-46655641-46656235	0.298991	Distal Intergenic	LINC01198	Intron (ENST00000311191.10/23143, intron 2 of 18)	LRCH1
chr13-46542783-46543738	chr13-46655641-46656235	0.320061	Distal Intergenic	LRCH1	Intron (ENST00000311191.10/23143, intron 2 of 18)	LRCH1
chr13-46668262-46668771	chr13-46666760-46667089	0.471958	Intron (ENST00000311191.10/23143, intron 2 of 18)	LRCH1	Intron (ENST00000311191.10/23143, intron 2 of 18)	LRCH1
chr13-46552693-46554467	chr13-46668262-46668771	0.257139	Promoter (<=1kb)	LRCH1	Intron (ENST00000311191.10/23143, intron 2 of 18)	LRCH1
chr13-46666760-46667089	chr13-46668262-46668771	0.471958	Intron (ENST00000311191.10/23143, intron 2 of 18)	LRCH1	Intron (ENST00000311191.10/23143, intron 2 of 18)	LRCH1
chr13-46679868-46680067	chr13-46679438-46679816	0.530431	Promoter (<=1kb)	LRCH1	Promoter (<=1kb)	LRCH1
chr13-46679438-46679816	chr13-46679868-46680067	0.530431	Promoter (<=1kb)	LRCH1	Promoter (<=1kb)	LRCH1
chr13-46569181-46569944	chr13-46687815-46688093	0.265117	Intron (ENST00000311191.10/23143, intron 1 of 18)	LRCH1	Exon (ENST00000311191.10/23143, exon 6 of 19)	LRCH1
chr13-46796138-46797530	chr13-46699013-46699480	0.306349	Promoter (<=1kb)	ESD	Exon (ENST00000311191.10/23143, exon 10 of 19)	LRCH1
chr13-46753994-46754231	chr13-46753620-46753896	0.611068	Distal Intergenic	ESD	Distal Intergenic	ESD
chr13-46753620-46753896	chr13-46753994-46754231	0.611068	Distal Intergenic	ESD	Distal Intergenic	ESD
chr13-46699013-46699480	chr13-46796138-46797530	0.306349	Exon (ENST00000311191.10/23143, exon 10 of 19)	LRCH1	Promoter (<=1kb)	ESD
chr13-46647574-46648504	chr13-46796138-46797530	0.2806	Intron (ENST00000311191.10/23143, intron 1 of 18)	LRCH1	Promoter (<=1kb)	ESD
chr13-46896743-46897151	chr13-46796138-46797530	0.391609	Promoter (<=1kb)	HTR2A	Promoter (<=1kb)	ESD
chr13-46893849-46894765	chr13-46796138-46797530	0.314916	Promoter (1-2kb)	HTR2A	Promoter (<=1kb)	ESD
chr13-47083092-47083605	chr13-46893849-46894765	0.399698	Distal Intergenic	HTR2A	Promoter (1-2kb)	HTR2A
chr13-46796138-46797530	chr13-46893849-46894765	0.314916	Promoter (<=1kb)	ESD	Promoter (1-2kb)	HTR2A
chr13-46899777-46900126	chr13-46893849-46894765	0.408041	Distal Intergenic	HTR2A	Promoter (1-2kb)	HTR2A
chr13-46896743-46897151	chr13-46893849-46894765	0.363403	Promoter (<=1kb)	HTR2A	Promoter (1-2kb)	HTR2A
chr13-46796138-46797530	chr13-46896743-46897151	0.391609	Promoter (<=1kb)	ESD	Promoter (<=1kb)	HTR2A
chr13-46893849-46894765	chr13-46896743-46897151	0.363403	Promoter (1-2kb)	HTR2A	Promoter (<=1kb)	HTR2A
chr13-46893849-46894765	chr13-46899777-46900126	0.408041	Promoter (1-2kb)	HTR2A	Distal Intergenic	HTR2A
chr13-47083092-47083605	chr13-46899777-46900126	0.617535	Distal Intergenic	HTR2A	Distal Intergenic	HTR2A
chr13-46899777-46900126	chr13-47083092-47083605	0.617535	Distal Intergenic	HTR2A	Distal Intergenic	HTR2A
chr13-46893849-46894765	chr13-47083092-47083605	0.399698	Promoter (1-2kb)	HTR2A	Distal Intergenic	HTR2A
chr13-47897232-47897769	chr13-47896579-47896892	0.513983	Intron (ENST00000643584.1/8803, intron 13 of 13)	LINC00562	Intron (ENST00000643584.1/8803, intron 13 of 13)	LINC00562
chr13-47896579-47896892	chr13-47897232-47897769	0.513983	Intron (ENST00000643584.1/8803, intron 13 of 13)	LINC00562	Intron (ENST00000643584.1/8803, intron 13 of 13)	LINC00562
chr13-48132611-48133542	chr13-48131558-48131826	0.262391	Distal Intergenic	MED4	Distal Intergenic	MED4
chr13-48184049-48184675	chr13-48132611-48133542	0.594797	Distal Intergenic	ITM2B	Distal Intergenic	MED4
chr13-48181646-48182078	chr13-48132611-48133542	0.378507	Distal Intergenic	ITM2B	Distal Intergenic	MED4
chr13-48131558-48131826	chr13-48132611-48133542	0.262391	Distal Intergenic	MED4	Distal Intergenic	MED4
chr13-48185073-48185301	chr13-48132611-48133542	0.297159	Distal Intergenic	ITM2B	Distal Intergenic	MED4
chr13-48132611-48133542	chr13-48181646-48182078	0.378507	Distal Intergenic	MED4	Distal Intergenic	ITM2B
chr13-48184049-48184675	chr13-48181646-48182078	0.636363	Distal Intergenic	ITM2B	Distal Intergenic	ITM2B
chr13-48185073-48185301	chr13-48181646-48182078	0.317925	Distal Intergenic	ITM2B	Distal Intergenic	ITM2B
chr13-48185073-48185301	chr13-48184049-48184675	0.499597	Distal Intergenic	ITM2B	Distal Intergenic	ITM2B
chr13-48181646-48182078	chr13-48184049-48184675	0.636363	Distal Intergenic	ITM2B	Distal Intergenic	ITM2B
chr13-48132611-48133542	chr13-48184049-48184675	0.594797	Distal Intergenic	MED4	Distal Intergenic	ITM2B
chr13-48232128-48232338	chr13-48184049-48184675	0.278257	Promoter (<=1kb)	ITM2B	Distal Intergenic	ITM2B
chr13-48192139-48192978	chr13-48184049-48184675	0.391999	Distal Intergenic	ITM2B	Distal Intergenic	ITM2B
chr13-48132611-48133542	chr13-48185073-48185301	0.297159	Distal Intergenic	MED4	Distal Intergenic	ITM2B
chr13-48184049-48184675	chr13-48185073-48185301	0.499597	Distal Intergenic	ITM2B	Distal Intergenic	ITM2B
chr13-48181646-48182078	chr13-48185073-48185301	0.317925	Distal Intergenic	ITM2B	Distal Intergenic	ITM2B
chr13-48184049-48184675	chr13-48192139-48192978	0.391999	Distal Intergenic	ITM2B	Distal Intergenic	ITM2B
chr13-48184049-48184675	chr13-48232128-48232338	0.278257	Distal Intergenic	ITM2B	Promoter (<=1kb)	ITM2B
chr13-48252066-48252555	chr13-48251508-48251795	0.659259	Promoter (1-2kb)	ITM2B	Intron (ENST00000649266.1/9445, intron 1 of 5)	ITM2B
chr13-48251508-48251795	chr13-48252066-48252555	0.659259	Intron (ENST00000649266.1/9445, intron 1 of 5)	ITM2B	Promoter (1-2kb)	ITM2B
chr13-48578977-48579429	chr13-48492029-48492847	0.288188	Promoter (<=1kb)	LINC00462	Promoter (<=1kb)	RCBTB2
chr13-48493418-48493617	chr13-48492029-48492847	0.520244	Promoter (<=1kb)	RCBTB2	Promoter (<=1kb)	RCBTB2
chr13-48492029-48492847	chr13-48493418-48493617	0.520244	Promoter (<=1kb)	RCBTB2	Promoter (<=1kb)	RCBTB2
chr13-48578977-48579429	chr13-48574071-48574270	0.390062	Promoter (<=1kb)	LINC00462	Intron (ENST00000643064.1/5925, intron 1 of 1)	LINC00462
chr13-48492029-48492847	chr13-48578977-48579429	0.288188	Promoter (<=1kb)	RCBTB2	Promoter (<=1kb)	LINC00462
chr13-48574071-48574270	chr13-48578977-48579429	0.390062	Intron (ENST00000643064.1/5925, intron 1 of 1)	LINC00462	Promoter (<=1kb)	LINC00462
chr13-48859540-48859772	chr13-48858636-48858930	0.337014	Distal Intergenic	FNDC3A	Distal Intergenic	FNDC3A
chr13-48859267-48859466	chr13-48858636-48858930	0.525849	Distal Intergenic	FNDC3A	Distal Intergenic	FNDC3A
chr13-48859540-48859772	chr13-48859267-48859466	0.452725	Distal Intergenic	FNDC3A	Distal Intergenic	FNDC3A
chr13-48858636-48858930	chr13-48859267-48859466	0.525849	Distal Intergenic	FNDC3A	Distal Intergenic	FNDC3A
chr13-48858636-48858930	chr13-48859540-48859772	0.337014	Distal Intergenic	FNDC3A	Distal Intergenic	FNDC3A
chr13-48859267-48859466	chr13-48859540-48859772	0.452725	Distal Intergenic	FNDC3A	Distal Intergenic	FNDC3A
chr13-49098141-49098999	chr13-49097386-49097748	0.253399	Intron (ENST00000492622.6/22862, intron 3 of 25)	FNDC3A	Intron (ENST00000492622.6/22862, intron 3 of 25)	FNDC3A
chr13-49097386-49097748	chr13-49098141-49098999	0.253399	Intron (ENST00000492622.6/22862, intron 3 of 25)	FNDC3A	Intron (ENST00000492622.6/22862, intron 3 of 25)	FNDC3A
chr13-49219943-49221200	chr13-49098141-49098999	0.355664	Promoter (<=1kb)	MLNR	Intron (ENST00000492622.6/22862, intron 3 of 25)	FNDC3A
chr13-49147050-49147404	chr13-49146380-49146769	0.27479	Intron (ENST00000492622.6/22862, intron 8 of 25)	FNDC3A	3' UTR	FNDC3A
chr13-49146380-49146769	chr13-49147050-49147404	0.27479	3' UTR	FNDC3A	Intron (ENST00000492622.6/22862, intron 8 of 25)	FNDC3A
chr13-49098141-49098999	chr13-49219943-49221200	0.355664	Intron (ENST00000492622.6/22862, intron 3 of 25)	FNDC3A	Promoter (<=1kb)	MLNR
chr13-49295150-49295681	chr13-49292566-49293148	0.466648	Distal Intergenic	CDADC1	3' UTR	CDADC1
chr13-49292566-49293148	chr13-49295150-49295681	0.466648	3' UTR	CDADC1	Distal Intergenic	CDADC1
chr13-49401102-49401522	chr13-49295150-49295681	0.276884	Promoter (<=1kb)	CAB39L	Distal Intergenic	CDADC1
chr13-49395563-49395762	chr13-49356234-49356501	0.264465	Intron (ENST00000355854.8/81617, intron 1 of 8)	CAB39L	Intron (ENST00000355854.8/81617, intron 4 of 8)	CAB39L
chr13-49356234-49356501	chr13-49395563-49395762	0.264465	Intron (ENST00000355854.8/81617, intron 4 of 8)	CAB39L	Intron (ENST00000355854.8/81617, intron 1 of 8)	CAB39L
chr13-49295150-49295681	chr13-49401102-49401522	0.276884	Distal Intergenic	CDADC1	Promoter (<=1kb)	CAB39L
chr13-49584766-49586302	chr13-49495268-49496530	0.360424	Promoter (<=1kb)	RCBTB1	Promoter (<=1kb)	PHF11
chr13-49495268-49496530	chr13-49584766-49586302	0.360424	Promoter (<=1kb)	PHF11	Promoter (<=1kb)	RCBTB1
chr13-50123545-50126260	chr13-49995903-49997620	0.261918	Promoter (<=1kb)	DLEU2	Promoter (<=1kb)	MIR3613
chr13-50080998-50082806	chr13-50080211-50080634	0.288254	Promoter (<=1kb)	DLEU2	Promoter (1-2kb)	DLEU2
chr13-50080211-50080634	chr13-50080998-50082806	0.288254	Promoter (1-2kb)	DLEU2	Promoter (<=1kb)	DLEU2
chr13-49995903-49997620	chr13-50123545-50126260	0.261918	Promoter (<=1kb)	MIR3613	Promoter (<=1kb)	DLEU2
chr13-50389539-50390414	chr13-50357101-50358115	0.406233	Promoter (<=1kb)	DLEU1	Intron (ENST00000486895.5/10301, intron 1 of 1)	DLEU1
chr13-50357101-50358115	chr13-50389539-50390414	0.406233	Intron (ENST00000486895.5/10301, intron 1 of 1)	DLEU1	Promoter (<=1kb)	DLEU1
chr13-50589094-50589589	chr13-50389539-50390414	0.270477	Exon (ENST00000479420.5/10301, exon 5 of 6)	DLEU1-AS1	Promoter (<=1kb)	DLEU1
chr13-50389539-50390414	chr13-50589094-50589589	0.270477	Promoter (<=1kb)	DLEU1	Exon (ENST00000479420.5/10301, exon 5 of 6)	DLEU1-AS1
chr13-50842802-50843877	chr13-50664483-50665370	0.255002	Promoter (<=1kb)	DLEU7	Intron (ENST00000470726.6/10301, intron 3 of 4)	DLEU7-AS1
chr13-50846940-50847985	chr13-50664483-50665370	0.396845	Intron (ENST00000652753.1/100874074, intron 4 of 5)	DLEU7	Intron (ENST00000470726.6/10301, intron 3 of 4)	DLEU7-AS1
chr13-50684339-50684622	chr13-50676553-50676854	0.266936	Intron (ENST00000470726.6/10301, intron 3 of 4)	DLEU7-AS1	Promoter (1-2kb)	DLEU7-AS1
chr13-50677526-50678085	chr13-50676553-50676854	0.257027	Promoter (<=1kb)	DLEU7-AS1	Promoter (1-2kb)	DLEU7-AS1
chr13-50676553-50676854	chr13-50677526-50678085	0.257027	Promoter (1-2kb)	DLEU7-AS1	Promoter (<=1kb)	DLEU7-AS1
chr13-50685394-50685919	chr13-50684339-50684622	0.503417	Intron (ENST00000470726.6/10301, intron 3 of 4)	DLEU7-AS1	Intron (ENST00000470726.6/10301, intron 3 of 4)	DLEU7-AS1
chr13-50713884-50714116	chr13-50684339-50684622	0.39425	Promoter (1-2kb)	DLEU7	Intron (ENST00000470726.6/10301, intron 3 of 4)	DLEU7-AS1
chr13-50676553-50676854	chr13-50684339-50684622	0.266936	Promoter (1-2kb)	DLEU7-AS1	Intron (ENST00000470726.6/10301, intron 3 of 4)	DLEU7-AS1
chr13-50715388-50716045	chr13-50684339-50684622	0.403508	Promoter (<=1kb)	DLEU7	Intron (ENST00000470726.6/10301, intron 3 of 4)	DLEU7-AS1
chr13-50684339-50684622	chr13-50685394-50685919	0.503417	Intron (ENST00000470726.6/10301, intron 3 of 4)	DLEU7-AS1	Intron (ENST00000470726.6/10301, intron 3 of 4)	DLEU7-AS1
chr13-50842802-50843877	chr13-50712431-50713194	0.378927	Promoter (<=1kb)	DLEU7	3' UTR	DLEU7
chr13-50684339-50684622	chr13-50713884-50714116	0.39425	Intron (ENST00000470726.6/10301, intron 3 of 4)	DLEU7-AS1	Promoter (1-2kb)	DLEU7
chr13-50715388-50716045	chr13-50713884-50714116	0.558254	Promoter (<=1kb)	DLEU7	Promoter (1-2kb)	DLEU7
chr13-50713884-50714116	chr13-50715388-50716045	0.558254	Promoter (1-2kb)	DLEU7	Promoter (<=1kb)	DLEU7
chr13-50684339-50684622	chr13-50715388-50716045	0.403508	Intron (ENST00000470726.6/10301, intron 3 of 4)	DLEU7-AS1	Promoter (<=1kb)	DLEU7
chr13-50664483-50665370	chr13-50842802-50843877	0.255002	Intron (ENST00000470726.6/10301, intron 3 of 4)	DLEU7-AS1	Promoter (<=1kb)	DLEU7
chr13-50846940-50847985	chr13-50842802-50843877	0.349309	Intron (ENST00000652753.1/100874074, intron 4 of 5)	DLEU7	Promoter (<=1kb)	DLEU7
chr13-50990567-50992542	chr13-50842802-50843877	0.366557	Intron (ENST00000645955.1/79621, intron 10 of 10)	GUCY1B2	Promoter (<=1kb)	DLEU7
chr13-50712431-50713194	chr13-50842802-50843877	0.378927	3' UTR	DLEU7	Promoter (<=1kb)	DLEU7
chr13-50990567-50992542	chr13-50846940-50847985	0.384952	Intron (ENST00000645955.1/79621, intron 10 of 10)	GUCY1B2	Intron (ENST00000652753.1/100874074, intron 4 of 5)	DLEU7
chr13-50909350-50910785	chr13-50846940-50847985	0.415217	Promoter (<=1kb)	RNASEH2B	Intron (ENST00000652753.1/100874074, intron 4 of 5)	DLEU7
chr13-50664483-50665370	chr13-50846940-50847985	0.396845	Intron (ENST00000470726.6/10301, intron 3 of 4)	DLEU7-AS1	Intron (ENST00000652753.1/100874074, intron 4 of 5)	DLEU7
chr13-50842802-50843877	chr13-50846940-50847985	0.349309	Promoter (<=1kb)	DLEU7	Intron (ENST00000652753.1/100874074, intron 4 of 5)	DLEU7
chr13-50846940-50847985	chr13-50909350-50910785	0.415217	Intron (ENST00000652753.1/100874074, intron 4 of 5)	DLEU7	Promoter (<=1kb)	RNASEH2B
chr13-50990567-50992542	chr13-50909350-50910785	0.382133	Intron (ENST00000645955.1/79621, intron 10 of 10)	GUCY1B2	Promoter (<=1kb)	RNASEH2B
chr13-50990567-50992542	chr13-50975357-50976011	0.383317	Intron (ENST00000645955.1/79621, intron 10 of 10)	GUCY1B2	Intron (ENST00000645955.1/79621, intron 10 of 10)	RNASEH2B
chr13-50842802-50843877	chr13-50990567-50992542	0.366557	Promoter (<=1kb)	DLEU7	Intron (ENST00000645955.1/79621, intron 10 of 10)	GUCY1B2
chr13-50846940-50847985	chr13-50990567-50992542	0.384952	Intron (ENST00000652753.1/100874074, intron 4 of 5)	DLEU7	Intron (ENST00000645955.1/79621, intron 10 of 10)	GUCY1B2
chr13-50975357-50976011	chr13-50990567-50992542	0.383317	Intron (ENST00000645955.1/79621, intron 10 of 10)	RNASEH2B	Intron (ENST00000645955.1/79621, intron 10 of 10)	GUCY1B2
chr13-51040917-51041603	chr13-50990567-50992542	0.526689	Intron (ENST00000493639.6/2974, intron 3 of 16)	GUCY1B2	Intron (ENST00000645955.1/79621, intron 10 of 10)	GUCY1B2
chr13-51045230-51045834	chr13-50990567-50992542	0.396511	Intron (ENST00000493639.6/2974, intron 3 of 16)	GUCY1B2	Intron (ENST00000645955.1/79621, intron 10 of 10)	GUCY1B2
chr13-51033373-51034427	chr13-50990567-50992542	0.358804	Exon (ENST00000493639.6/2974, exon 4 of 17)	GUCY1B2	Intron (ENST00000645955.1/79621, intron 10 of 10)	GUCY1B2
chr13-50909350-50910785	chr13-50990567-50992542	0.382133	Promoter (<=1kb)	RNASEH2B	Intron (ENST00000645955.1/79621, intron 10 of 10)	GUCY1B2
chr13-50999511-51000098	chr13-50990567-50992542	0.445559	Intron (ENST00000643529.1/79621, intron 5 of 5)	GUCY1B2	Intron (ENST00000645955.1/79621, intron 10 of 10)	GUCY1B2
chr13-50990567-50992542	chr13-50999511-51000098	0.445559	Intron (ENST00000645955.1/79621, intron 10 of 10)	GUCY1B2	Intron (ENST00000643529.1/79621, intron 5 of 5)	GUCY1B2
chr13-50990567-50992542	chr13-51033373-51034427	0.358804	Intron (ENST00000645955.1/79621, intron 10 of 10)	GUCY1B2	Exon (ENST00000493639.6/2974, exon 4 of 17)	GUCY1B2
chr13-51034935-51035416	chr13-51033373-51034427	0.380785	Intron (ENST00000493639.6/2974, intron 3 of 16)	GUCY1B2	Exon (ENST00000493639.6/2974, exon 4 of 17)	GUCY1B2
chr13-51040917-51041603	chr13-51033373-51034427	0.270654	Intron (ENST00000493639.6/2974, intron 3 of 16)	GUCY1B2	Exon (ENST00000493639.6/2974, exon 4 of 17)	GUCY1B2
chr13-51033373-51034427	chr13-51034935-51035416	0.380785	Exon (ENST00000493639.6/2974, exon 4 of 17)	GUCY1B2	Intron (ENST00000493639.6/2974, intron 3 of 16)	GUCY1B2
chr13-51033373-51034427	chr13-51040917-51041603	0.270654	Exon (ENST00000493639.6/2974, exon 4 of 17)	GUCY1B2	Intron (ENST00000493639.6/2974, intron 3 of 16)	GUCY1B2
chr13-51045230-51045834	chr13-51040917-51041603	0.368597	Intron (ENST00000493639.6/2974, intron 3 of 16)	GUCY1B2	Intron (ENST00000493639.6/2974, intron 3 of 16)	GUCY1B2
chr13-50990567-50992542	chr13-51040917-51041603	0.526689	Intron (ENST00000645955.1/79621, intron 10 of 10)	GUCY1B2	Intron (ENST00000493639.6/2974, intron 3 of 16)	GUCY1B2
chr13-50990567-50992542	chr13-51045230-51045834	0.396511	Intron (ENST00000645955.1/79621, intron 10 of 10)	GUCY1B2	Intron (ENST00000493639.6/2974, intron 3 of 16)	GUCY1B2
chr13-51040917-51041603	chr13-51045230-51045834	0.368597	Intron (ENST00000493639.6/2974, intron 3 of 16)	GUCY1B2	Intron (ENST00000493639.6/2974, intron 3 of 16)	GUCY1B2
chr13-51223935-51224158	chr13-51221833-51223182	0.447179	Promoter (1-2kb)	FAM124A	Promoter (<=1kb)	FAM124A
chr13-51262962-51263201	chr13-51221833-51223182	0.305429	Intron (ENST00000322475.12/220108, intron 3 of 3)	FAM124A	Promoter (<=1kb)	FAM124A
chr13-51246096-51247336	chr13-51221833-51223182	0.53648	Intron (ENST00000615498.4/220108, intron 2 of 2)	FAM124A	Promoter (<=1kb)	FAM124A
chr13-51262962-51263201	chr13-51223935-51224158	0.376818	Intron (ENST00000322475.12/220108, intron 3 of 3)	FAM124A	Promoter (1-2kb)	FAM124A
chr13-51246096-51247336	chr13-51223935-51224158	0.661872	Intron (ENST00000615498.4/220108, intron 2 of 2)	FAM124A	Promoter (1-2kb)	FAM124A
chr13-51221833-51223182	chr13-51223935-51224158	0.447179	Promoter (<=1kb)	FAM124A	Promoter (1-2kb)	FAM124A
chr13-51223935-51224158	chr13-51246096-51247336	0.661872	Promoter (1-2kb)	FAM124A	Intron (ENST00000615498.4/220108, intron 2 of 2)	FAM124A
chr13-51286235-51286650	chr13-51246096-51247336	0.341989	Distal Intergenic	SERPINE3	Intron (ENST00000615498.4/220108, intron 2 of 2)	FAM124A
chr13-51262962-51263201	chr13-51246096-51247336	0.569321	Intron (ENST00000322475.12/220108, intron 3 of 3)	FAM124A	Intron (ENST00000615498.4/220108, intron 2 of 2)	FAM124A
chr13-51221833-51223182	chr13-51246096-51247336	0.53648	Promoter (<=1kb)	FAM124A	Intron (ENST00000615498.4/220108, intron 2 of 2)	FAM124A
chr13-51261419-51262150	chr13-51246096-51247336	0.274456	Intron (ENST00000322475.12/220108, intron 3 of 3)	FAM124A	Intron (ENST00000615498.4/220108, intron 2 of 2)	FAM124A
chr13-51246096-51247336	chr13-51261419-51262150	0.274456	Intron (ENST00000615498.4/220108, intron 2 of 2)	FAM124A	Intron (ENST00000322475.12/220108, intron 3 of 3)	FAM124A
chr13-51223935-51224158	chr13-51262962-51263201	0.376818	Promoter (1-2kb)	FAM124A	Intron (ENST00000322475.12/220108, intron 3 of 3)	FAM124A
chr13-51221833-51223182	chr13-51262962-51263201	0.305429	Promoter (<=1kb)	FAM124A	Intron (ENST00000322475.12/220108, intron 3 of 3)	FAM124A
chr13-51246096-51247336	chr13-51262962-51263201	0.569321	Intron (ENST00000615498.4/220108, intron 2 of 2)	FAM124A	Intron (ENST00000322475.12/220108, intron 3 of 3)	FAM124A
chr13-51246096-51247336	chr13-51286235-51286650	0.341989	Intron (ENST00000615498.4/220108, intron 2 of 2)	FAM124A	Distal Intergenic	SERPINE3
chr13-51451288-51453838	chr13-51286235-51286650	0.362311	Promoter (<=1kb)	INTS6	Distal Intergenic	SERPINE3
chr13-51583352-51585235	chr13-51451288-51453838	0.262382	Promoter (<=1kb)	WDFY2	Promoter (<=1kb)	INTS6
chr13-51286235-51286650	chr13-51451288-51453838	0.362311	Distal Intergenic	SERPINE3	Promoter (<=1kb)	INTS6
chr13-51451288-51453838	chr13-51583352-51585235	0.262382	Promoter (<=1kb)	INTS6	Promoter (<=1kb)	WDFY2
chr13-51618616-51618880	chr13-51583352-51585235	0.256803	Intron (ENST00000298125.7/115825, intron 1 of 11)	WDFY2	Promoter (<=1kb)	WDFY2
chr13-51628215-51628703	chr13-51583352-51585235	0.344492	Intron (ENST00000298125.7/115825, intron 1 of 11)	WDFY2	Promoter (<=1kb)	WDFY2
chr13-51583352-51585235	chr13-51618616-51618880	0.256803	Promoter (<=1kb)	WDFY2	Intron (ENST00000298125.7/115825, intron 1 of 11)	WDFY2
chr13-51632722-51633306	chr13-51618616-51618880	0.353134	Intron (ENST00000298125.7/115825, intron 1 of 11)	WDFY2	Intron (ENST00000298125.7/115825, intron 1 of 11)	WDFY2
chr13-51620188-51620387	chr13-51618616-51618880	0.503515	Intron (ENST00000298125.7/115825, intron 1 of 11)	WDFY2	Intron (ENST00000298125.7/115825, intron 1 of 11)	WDFY2
chr13-51618616-51618880	chr13-51620188-51620387	0.503515	Intron (ENST00000298125.7/115825, intron 1 of 11)	WDFY2	Intron (ENST00000298125.7/115825, intron 1 of 11)	WDFY2
chr13-51632722-51633306	chr13-51625569-51626114	0.392332	Intron (ENST00000298125.7/115825, intron 1 of 11)	WDFY2	Intron (ENST00000298125.7/115825, intron 1 of 11)	WDFY2
chr13-51583352-51585235	chr13-51628215-51628703	0.344492	Promoter (<=1kb)	WDFY2	Intron (ENST00000298125.7/115825, intron 1 of 11)	WDFY2
chr13-51618616-51618880	chr13-51632722-51633306	0.353134	Intron (ENST00000298125.7/115825, intron 1 of 11)	WDFY2	Intron (ENST00000298125.7/115825, intron 1 of 11)	WDFY2
chr13-51721442-51721871	chr13-51632722-51633306	0.461358	Intron (ENST00000298125.7/115825, intron 5 of 11)	WDFY2	Intron (ENST00000298125.7/115825, intron 1 of 11)	WDFY2
chr13-51803056-51805094	chr13-51632722-51633306	0.335174	Promoter (<=1kb)	DHRS12	Intron (ENST00000298125.7/115825, intron 1 of 11)	WDFY2
chr13-51625569-51626114	chr13-51632722-51633306	0.392332	Intron (ENST00000298125.7/115825, intron 1 of 11)	WDFY2	Intron (ENST00000298125.7/115825, intron 1 of 11)	WDFY2
chr13-51632722-51633306	chr13-51721442-51721871	0.461358	Intron (ENST00000298125.7/115825, intron 1 of 11)	WDFY2	Intron (ENST00000298125.7/115825, intron 5 of 11)	WDFY2
chr13-51797371-51798166	chr13-51770935-51772207	0.573449	3' UTR	DHRS12	Promoter (1-2kb)	DHRS12
chr13-51821726-51822834	chr13-51770935-51772207	0.351001	Exon (ENST00000629372.3/283521, exon 4 of 5)	DHRS12	Promoter (1-2kb)	DHRS12
chr13-51955076-51956388	chr13-51770935-51772207	0.292278	Intron (ENST00000242839.8/540, intron 9 of 20)	ATP7B	Promoter (1-2kb)	DHRS12
chr13-51785550-51787113	chr13-51770935-51772207	0.432123	Intron (ENST00000642706.1/79758, intron 7 of 10)	DHRS12	Promoter (1-2kb)	DHRS12
chr13-51826498-51826958	chr13-51785550-51787113	0.397027	Exon (ENST00000629372.3/283521, exon 3 of 5)	TMEM272	Intron (ENST00000642706.1/79758, intron 7 of 10)	DHRS12
chr13-51770935-51772207	chr13-51785550-51787113	0.432123	Promoter (1-2kb)	DHRS12	Intron (ENST00000642706.1/79758, intron 7 of 10)	DHRS12
chr13-51821726-51822834	chr13-51785550-51787113	0.282215	Exon (ENST00000629372.3/283521, exon 4 of 5)	DHRS12	Intron (ENST00000642706.1/79758, intron 7 of 10)	DHRS12
chr13-51797371-51798166	chr13-51785550-51787113	0.376519	3' UTR	DHRS12	Intron (ENST00000642706.1/79758, intron 7 of 10)	DHRS12
chr13-51955076-51956388	chr13-51785550-51787113	0.468835	Intron (ENST00000242839.8/540, intron 9 of 20)	ATP7B	Intron (ENST00000642706.1/79758, intron 7 of 10)	DHRS12
chr13-51770935-51772207	chr13-51797371-51798166	0.573449	Promoter (1-2kb)	DHRS12	3' UTR	DHRS12
chr13-51955076-51956388	chr13-51797371-51798166	0.255983	Intron (ENST00000242839.8/540, intron 9 of 20)	ATP7B	3' UTR	DHRS12
chr13-51785550-51787113	chr13-51797371-51798166	0.376519	Intron (ENST00000642706.1/79758, intron 7 of 10)	DHRS12	3' UTR	DHRS12
chr13-51821726-51822834	chr13-51797371-51798166	0.27113	Exon (ENST00000629372.3/283521, exon 4 of 5)	DHRS12	3' UTR	DHRS12
chr13-51632722-51633306	chr13-51803056-51805094	0.335174	Intron (ENST00000298125.7/115825, intron 1 of 11)	WDFY2	Promoter (<=1kb)	DHRS12
chr13-51770935-51772207	chr13-51821726-51822834	0.351001	Promoter (1-2kb)	DHRS12	Exon (ENST00000629372.3/283521, exon 4 of 5)	DHRS12
chr13-51829393-51829798	chr13-51821726-51822834	0.420245	Intron (ENST00000642706.1/79758, intron 2 of 10)	TMEM272	Exon (ENST00000629372.3/283521, exon 4 of 5)	DHRS12
chr13-51797371-51798166	chr13-51821726-51822834	0.27113	3' UTR	DHRS12	Exon (ENST00000629372.3/283521, exon 4 of 5)	DHRS12
chr13-51785550-51787113	chr13-51821726-51822834	0.282215	Intron (ENST00000642706.1/79758, intron 7 of 10)	DHRS12	Exon (ENST00000629372.3/283521, exon 4 of 5)	DHRS12
chr13-51955076-51956388	chr13-51821726-51822834	0.404475	Intron (ENST00000242839.8/540, intron 9 of 20)	ATP7B	Exon (ENST00000629372.3/283521, exon 4 of 5)	DHRS12
chr13-51785550-51787113	chr13-51826498-51826958	0.397027	Intron (ENST00000642706.1/79758, intron 7 of 10)	DHRS12	Exon (ENST00000629372.3/283521, exon 3 of 5)	TMEM272
chr13-51821726-51822834	chr13-51829393-51829798	0.420245	Exon (ENST00000629372.3/283521, exon 4 of 5)	DHRS12	Intron (ENST00000642706.1/79758, intron 2 of 10)	TMEM272
chr13-51955076-51956388	chr13-51911412-51912491	0.264306	Intron (ENST00000242839.8/540, intron 9 of 20)	ATP7B	Distal Intergenic	ATP7B
chr13-51821726-51822834	chr13-51955076-51956388	0.404475	Exon (ENST00000629372.3/283521, exon 4 of 5)	DHRS12	Intron (ENST00000242839.8/540, intron 9 of 20)	ATP7B
chr13-51999320-52000155	chr13-51955076-51956388	0.379727	Intron (ENST00000242839.8/540, intron 1 of 20)	ATP7B	Intron (ENST00000242839.8/540, intron 9 of 20)	ATP7B
chr13-51797371-51798166	chr13-51955076-51956388	0.255983	3' UTR	DHRS12	Intron (ENST00000242839.8/540, intron 9 of 20)	ATP7B
chr13-51785550-51787113	chr13-51955076-51956388	0.468835	Intron (ENST00000642706.1/79758, intron 7 of 10)	DHRS12	Intron (ENST00000242839.8/540, intron 9 of 20)	ATP7B
chr13-51770935-51772207	chr13-51955076-51956388	0.292278	Promoter (1-2kb)	DHRS12	Intron (ENST00000242839.8/540, intron 9 of 20)	ATP7B
chr13-51911412-51912491	chr13-51955076-51956388	0.264306	Distal Intergenic	ATP7B	Intron (ENST00000242839.8/540, intron 9 of 20)	ATP7B
chr13-51955076-51956388	chr13-51999320-52000155	0.379727	Intron (ENST00000242839.8/540, intron 9 of 20)	ATP7B	Intron (ENST00000242839.8/540, intron 1 of 20)	ATP7B
chr13-52193690-52194936	chr13-52158883-52159782	0.419219	Promoter (<=1kb)	MRPS31P5	Promoter (<=1kb)	NEK3
chr13-52158883-52159782	chr13-52193690-52194936	0.419219	Promoter (<=1kb)	NEK3	Promoter (<=1kb)	MRPS31P5
chr13-52454917-52456037	chr13-52454444-52454647	0.434365	Promoter (<=1kb)	CKAP2	Promoter (<=1kb)	CKAP2
chr13-52454444-52454647	chr13-52454917-52456037	0.434365	Promoter (<=1kb)	CKAP2	Promoter (<=1kb)	CKAP2
chr13-52616671-52617957	chr13-52454917-52456037	0.365067	Promoter (<=1kb)	HNRNPA1L2	Promoter (<=1kb)	CKAP2
chr13-52651940-52653343	chr13-52609141-52609545	0.255827	Promoter (<=1kb)	SUGT1	Intron (ENST00000342657.7/144983, intron 1 of 3)	HNRNPA1L2
chr13-52454917-52456037	chr13-52616671-52617957	0.365067	Promoter (<=1kb)	CKAP2	Promoter (<=1kb)	HNRNPA1L2
chr13-52609141-52609545	chr13-52651940-52653343	0.255827	Intron (ENST00000342657.7/144983, intron 1 of 3)	HNRNPA1L2	Promoter (<=1kb)	SUGT1
chr13-52786813-52787060	chr13-52738696-52739098	0.489148	Distal Intergenic	MIR759	Promoter (<=1kb)	CNMD
chr13-52738696-52739098	chr13-52786813-52787060	0.489148	Promoter (<=1kb)	CNMD	Distal Intergenic	MIR759
chr13-52851248-52851670	chr13-52850676-52851046	0.429801	Distal Intergenic	PCDH8	Distal Intergenic	PCDH8
chr13-52850676-52851046	chr13-52851248-52851670	0.429801	Distal Intergenic	PCDH8	Distal Intergenic	PCDH8
chr13-53783330-53784496	chr13-53782433-53783045	0.360806	Intron (ENST00000657016.1/ENST00000657016.1, intron 3 of 3)	LINC00558	Intron (ENST00000657016.1/ENST00000657016.1, intron 3 of 3)	LINC00558
chr13-53782433-53783045	chr13-53783330-53784496	0.360806	Intron (ENST00000657016.1/ENST00000657016.1, intron 3 of 3)	LINC00558	Intron (ENST00000657016.1/ENST00000657016.1, intron 3 of 3)	LINC00558
chr13-54927524-54928589	chr13-54845330-54845667	0.321497	Distal Intergenic	MIR5007	Distal Intergenic	MIR5007
chr13-54845330-54845667	chr13-54927524-54928589	0.321497	Distal Intergenic	MIR5007	Distal Intergenic	MIR5007
chr13-55553294-55554209	chr13-55394257-55394946	0.320155	Intron (ENST00000617598.1/ENST00000617598.1, intron 2 of 2)	MIR5007	Distal Intergenic	MIR5007
chr13-55553294-55554209	chr13-55497295-55498095	0.551097	Intron (ENST00000617598.1/ENST00000617598.1, intron 2 of 2)	MIR5007	Distal Intergenic	MIR5007
chr13-55563006-55563667	chr13-55553294-55554209	0.26685	Intron (ENST00000617598.1/ENST00000617598.1, intron 1 of 2)	MIR5007	Intron (ENST00000617598.1/ENST00000617598.1, intron 2 of 2)	MIR5007
chr13-55554745-55554987	chr13-55553294-55554209	0.370837	Exon (ENST00000617598.1/ENST00000617598.1, exon 2 of 3)	MIR5007	Intron (ENST00000617598.1/ENST00000617598.1, intron 2 of 2)	MIR5007
chr13-55394257-55394946	chr13-55553294-55554209	0.320155	Distal Intergenic	MIR5007	Intron (ENST00000617598.1/ENST00000617598.1, intron 2 of 2)	MIR5007
chr13-55497295-55498095	chr13-55553294-55554209	0.551097	Distal Intergenic	MIR5007	Intron (ENST00000617598.1/ENST00000617598.1, intron 2 of 2)	MIR5007
chr13-55553294-55554209	chr13-55554745-55554987	0.370837	Intron (ENST00000617598.1/ENST00000617598.1, intron 2 of 2)	MIR5007	Exon (ENST00000617598.1/ENST00000617598.1, exon 2 of 3)	MIR5007
chr13-55553294-55554209	chr13-55563006-55563667	0.26685	Intron (ENST00000617598.1/ENST00000617598.1, intron 2 of 2)	MIR5007	Intron (ENST00000617598.1/ENST00000617598.1, intron 1 of 2)	MIR5007
chr13-57633451-57633750	chr13-57629354-57630225	0.779034	Promoter (<=1kb)	PCDH17	Promoter (1-2kb)	PCDH17
chr13-57740757-57741058	chr13-57629354-57630225	0.328166	Distal Intergenic	PCDH17	Promoter (1-2kb)	PCDH17
chr13-57630720-57631028	chr13-57629354-57630225	0.535646	Promoter (<=1kb)	PCDH17	Promoter (1-2kb)	PCDH17
chr13-57666435-57666796	chr13-57629354-57630225	0.466636	3' UTR	PCDH17	Promoter (1-2kb)	PCDH17
chr13-57820929-57821457	chr13-57629354-57630225	0.279253	Distal Intergenic	PCDH17	Promoter (1-2kb)	PCDH17
chr13-57633451-57633750	chr13-57630720-57631028	0.417286	Promoter (<=1kb)	PCDH17	Promoter (<=1kb)	PCDH17
chr13-57629354-57630225	chr13-57630720-57631028	0.535646	Promoter (1-2kb)	PCDH17	Promoter (<=1kb)	PCDH17
chr13-57629354-57630225	chr13-57633451-57633750	0.779034	Promoter (1-2kb)	PCDH17	Promoter (<=1kb)	PCDH17
chr13-57630720-57631028	chr13-57633451-57633750	0.417286	Promoter (<=1kb)	PCDH17	Promoter (<=1kb)	PCDH17
chr13-57740757-57741058	chr13-57633451-57633750	0.298232	Distal Intergenic	PCDH17	Promoter (<=1kb)	PCDH17
chr13-57666435-57666796	chr13-57633451-57633750	0.426218	3' UTR	PCDH17	Promoter (<=1kb)	PCDH17
chr13-57666435-57666796	chr13-57665433-57665666	0.404094	3' UTR	PCDH17	Intron (ENST00000377918.8/27253, intron 1 of 3)	PCDH17
chr13-57629354-57630225	chr13-57666435-57666796	0.466636	Promoter (1-2kb)	PCDH17	3' UTR	PCDH17
chr13-57665433-57665666	chr13-57666435-57666796	0.404094	Intron (ENST00000377918.8/27253, intron 1 of 3)	PCDH17	3' UTR	PCDH17
chr13-57633451-57633750	chr13-57666435-57666796	0.426218	Promoter (<=1kb)	PCDH17	3' UTR	PCDH17
chr13-57633451-57633750	chr13-57740757-57741058	0.298232	Promoter (<=1kb)	PCDH17	Distal Intergenic	PCDH17
chr13-57629354-57630225	chr13-57740757-57741058	0.328166	Promoter (1-2kb)	PCDH17	Distal Intergenic	PCDH17
chr13-57629354-57630225	chr13-57820929-57821457	0.279253	Promoter (1-2kb)	PCDH17	Distal Intergenic	PCDH17
chr13-59058071-59058532	chr13-58875333-58875573	0.605287	Distal Intergenic	DIAPH3	Distal Intergenic	LINC00374
chr13-58875333-58875573	chr13-59058071-59058532	0.605287	Distal Intergenic	LINC00374	Distal Intergenic	DIAPH3
chr13-59514103-59514942	chr13-59494381-59494920	0.36827	Distal Intergenic	DIAPH3	Distal Intergenic	DIAPH3
chr13-59514103-59514942	chr13-59513734-59513945	0.332192	Distal Intergenic	DIAPH3	Distal Intergenic	DIAPH3
chr13-59494381-59494920	chr13-59514103-59514942	0.36827	Distal Intergenic	DIAPH3	Distal Intergenic	DIAPH3
chr13-59513734-59513945	chr13-59514103-59514942	0.332192	Distal Intergenic	DIAPH3	Distal Intergenic	DIAPH3
chr13-59751773-59752003	chr13-59750565-59751254	0.256409	Promoter (<=1kb)	DIAPH3	Promoter (<=1kb)	DIAPH3
chr13-59750565-59751254	chr13-59751773-59752003	0.256409	Promoter (<=1kb)	DIAPH3	Promoter (<=1kb)	DIAPH3
chr13-66665779-66666568	chr13-66663753-66664020	0.276416	Intron (ENST00000377865.7/5101, intron 3 of 4)	PCDH9-AS2	Intron (ENST00000377865.7/5101, intron 3 of 4)	PCDH9-AS2
chr13-66663753-66664020	chr13-66665779-66666568	0.276416	Intron (ENST00000377865.7/5101, intron 3 of 4)	PCDH9-AS2	Intron (ENST00000377865.7/5101, intron 3 of 4)	PCDH9-AS2
chr13-66834963-66835540	chr13-66723477-66723881	0.33839	Intron (ENST00000419371.2/100874064, intron 1 of 5)	PCDH9-AS2	Intron (ENST00000377865.7/5101, intron 3 of 4)	PCDH9-AS2
chr13-66795710-66795983	chr13-66723477-66723881	0.3276	Intron (ENST00000377865.7/5101, intron 3 of 4)	PCDH9-AS2	Intron (ENST00000377865.7/5101, intron 3 of 4)	PCDH9-AS2
chr13-66723477-66723881	chr13-66795710-66795983	0.3276	Intron (ENST00000377865.7/5101, intron 3 of 4)	PCDH9-AS2	Intron (ENST00000377865.7/5101, intron 3 of 4)	PCDH9-AS2
chr13-66723477-66723881	chr13-66834963-66835540	0.33839	Intron (ENST00000377865.7/5101, intron 3 of 4)	PCDH9-AS2	Intron (ENST00000419371.2/100874064, intron 1 of 5)	PCDH9-AS2
chr13-66993886-66994761	chr13-66886286-66886636	0.396262	Intron (ENST00000456459.1/100874087, intron 1 of 2)	PCDH9-AS4	Intron (ENST00000419371.2/100874064, intron 4 of 5)	PCDH9-AS2
chr13-67087675-67088089	chr13-66886286-66886636	0.290144	Intron (ENST00000377865.7/5101, intron 2 of 4)	PCDH9-AS4	Intron (ENST00000419371.2/100874064, intron 4 of 5)	PCDH9-AS2
chr13-66886809-66887415	chr13-66886286-66886636	0.319926	Intron (ENST00000419371.2/100874064, intron 4 of 5)	PCDH9-AS2	Intron (ENST00000419371.2/100874064, intron 4 of 5)	PCDH9-AS2
chr13-66886286-66886636	chr13-66886809-66887415	0.319926	Intron (ENST00000419371.2/100874064, intron 4 of 5)	PCDH9-AS2	Intron (ENST00000419371.2/100874064, intron 4 of 5)	PCDH9-AS2
chr13-67042590-67042793	chr13-66993886-66994761	0.261574	Intron (ENST00000377865.7/5101, intron 2 of 4)	PCDH9-AS4	Intron (ENST00000456459.1/100874087, intron 1 of 2)	PCDH9-AS4
chr13-67102156-67102382	chr13-66993886-66994761	0.456808	Intron (ENST00000377865.7/5101, intron 2 of 4)	PCDH9-AS4	Intron (ENST00000456459.1/100874087, intron 1 of 2)	PCDH9-AS4
chr13-66886286-66886636	chr13-66993886-66994761	0.396262	Intron (ENST00000419371.2/100874064, intron 4 of 5)	PCDH9-AS2	Intron (ENST00000456459.1/100874087, intron 1 of 2)	PCDH9-AS4
chr13-67229503-67231323	chr13-67001339-67001691	0.326575	Promoter (<=1kb)	PCDH9	Intron (ENST00000456459.1/100874087, intron 2 of 2)	PCDH9-AS4
chr13-67156339-67156895	chr13-67036742-67036941	0.375324	Exon (ENST00000648561.1/ENST00000648561.1, exon 3 of 3)	PCDH9	Intron (ENST00000377865.7/5101, intron 2 of 4)	PCDH9-AS4
chr13-67229503-67231323	chr13-67042590-67042793	0.295738	Promoter (<=1kb)	PCDH9	Intron (ENST00000377865.7/5101, intron 2 of 4)	PCDH9-AS4
chr13-66993886-66994761	chr13-67042590-67042793	0.261574	Intron (ENST00000456459.1/100874087, intron 1 of 2)	PCDH9-AS4	Intron (ENST00000377865.7/5101, intron 2 of 4)	PCDH9-AS4
chr13-67156339-67156895	chr13-67042590-67042793	0.588866	Exon (ENST00000648561.1/ENST00000648561.1, exon 3 of 3)	PCDH9	Intron (ENST00000377865.7/5101, intron 2 of 4)	PCDH9-AS4
chr13-67229503-67231323	chr13-67087675-67088089	0.362288	Promoter (<=1kb)	PCDH9	Intron (ENST00000377865.7/5101, intron 2 of 4)	PCDH9-AS4
chr13-66886286-66886636	chr13-67087675-67088089	0.290144	Intron (ENST00000419371.2/100874064, intron 4 of 5)	PCDH9-AS2	Intron (ENST00000377865.7/5101, intron 2 of 4)	PCDH9-AS4
chr13-67117153-67117452	chr13-67087675-67088089	0.304143	Intron (ENST00000377865.7/5101, intron 2 of 4)	PCDH9	Intron (ENST00000377865.7/5101, intron 2 of 4)	PCDH9-AS4
chr13-67156339-67156895	chr13-67102156-67102382	0.358541	Exon (ENST00000648561.1/ENST00000648561.1, exon 3 of 3)	PCDH9	Intron (ENST00000377865.7/5101, intron 2 of 4)	PCDH9-AS4
chr13-67229503-67231323	chr13-67102156-67102382	0.390213	Promoter (<=1kb)	PCDH9	Intron (ENST00000377865.7/5101, intron 2 of 4)	PCDH9-AS4
chr13-66993886-66994761	chr13-67102156-67102382	0.456808	Intron (ENST00000456459.1/100874087, intron 1 of 2)	PCDH9-AS4	Intron (ENST00000377865.7/5101, intron 2 of 4)	PCDH9-AS4
chr13-67087675-67088089	chr13-67117153-67117452	0.304143	Intron (ENST00000377865.7/5101, intron 2 of 4)	PCDH9-AS4	Intron (ENST00000377865.7/5101, intron 2 of 4)	PCDH9
chr13-67229503-67231323	chr13-67117153-67117452	0.413972	Promoter (<=1kb)	PCDH9	Intron (ENST00000377865.7/5101, intron 2 of 4)	PCDH9
chr13-67156339-67156895	chr13-67127270-67127607	0.320021	Exon (ENST00000648561.1/ENST00000648561.1, exon 3 of 3)	PCDH9	Intron (ENST00000648561.1/ENST00000648561.1, intron 2 of 2)	PCDH9
chr13-67229503-67231323	chr13-67127270-67127607	0.327017	Promoter (<=1kb)	PCDH9	Intron (ENST00000648561.1/ENST00000648561.1, intron 2 of 2)	PCDH9
chr13-67156339-67156895	chr13-67155939-67156239	0.414323	Exon (ENST00000648561.1/ENST00000648561.1, exon 3 of 3)	PCDH9	Exon (ENST00000648561.1/ENST00000648561.1, exon 3 of 3)	PCDH9
chr13-67036742-67036941	chr13-67156339-67156895	0.375324	Intron (ENST00000377865.7/5101, intron 2 of 4)	PCDH9-AS4	Exon (ENST00000648561.1/ENST00000648561.1, exon 3 of 3)	PCDH9
chr13-67042590-67042793	chr13-67156339-67156895	0.588866	Intron (ENST00000377865.7/5101, intron 2 of 4)	PCDH9-AS4	Exon (ENST00000648561.1/ENST00000648561.1, exon 3 of 3)	PCDH9
chr13-67155939-67156239	chr13-67156339-67156895	0.414323	Exon (ENST00000648561.1/ENST00000648561.1, exon 3 of 3)	PCDH9	Exon (ENST00000648561.1/ENST00000648561.1, exon 3 of 3)	PCDH9
chr13-67102156-67102382	chr13-67156339-67156895	0.358541	Intron (ENST00000377865.7/5101, intron 2 of 4)	PCDH9-AS4	Exon (ENST00000648561.1/ENST00000648561.1, exon 3 of 3)	PCDH9
chr13-67127270-67127607	chr13-67156339-67156895	0.320021	Intron (ENST00000648561.1/ENST00000648561.1, intron 2 of 2)	PCDH9	Exon (ENST00000648561.1/ENST00000648561.1, exon 3 of 3)	PCDH9
chr13-67229503-67231323	chr13-67156339-67156895	0.252186	Promoter (<=1kb)	PCDH9	Exon (ENST00000648561.1/ENST00000648561.1, exon 3 of 3)	PCDH9
chr13-67087675-67088089	chr13-67229503-67231323	0.362288	Intron (ENST00000377865.7/5101, intron 2 of 4)	PCDH9-AS4	Promoter (<=1kb)	PCDH9
chr13-67042590-67042793	chr13-67229503-67231323	0.295738	Intron (ENST00000377865.7/5101, intron 2 of 4)	PCDH9-AS4	Promoter (<=1kb)	PCDH9
chr13-67156339-67156895	chr13-67229503-67231323	0.252186	Exon (ENST00000648561.1/ENST00000648561.1, exon 3 of 3)	PCDH9	Promoter (<=1kb)	PCDH9
chr13-67117153-67117452	chr13-67229503-67231323	0.413972	Intron (ENST00000377865.7/5101, intron 2 of 4)	PCDH9	Promoter (<=1kb)	PCDH9
chr13-67127270-67127607	chr13-67229503-67231323	0.327017	Intron (ENST00000648561.1/ENST00000648561.1, intron 2 of 2)	PCDH9	Promoter (<=1kb)	PCDH9
chr13-67102156-67102382	chr13-67229503-67231323	0.390213	Intron (ENST00000377865.7/5101, intron 2 of 4)	PCDH9-AS4	Promoter (<=1kb)	PCDH9
chr13-67001339-67001691	chr13-67229503-67231323	0.326575	Intron (ENST00000456459.1/100874087, intron 2 of 2)	PCDH9-AS4	Promoter (<=1kb)	PCDH9
chr13-68727740-68728303	chr13-68727187-68727487	0.280938	Distal Intergenic	LINC00550	Distal Intergenic	LINC00550
chr13-68727187-68727487	chr13-68727740-68728303	0.280938	Distal Intergenic	LINC00550	Distal Intergenic	LINC00550
chr13-71303802-71304003	chr13-71303225-71303424	0.256666	Distal Intergenic	LINC00348	Distal Intergenic	LINC00348
chr13-71303225-71303424	chr13-71303802-71304003	0.256666	Distal Intergenic	LINC00348	Distal Intergenic	LINC00348
chr13-71865084-71865398	chr13-71864593-71864874	0.669794	Promoter (1-2kb)	DACH1	Promoter (1-2kb)	DACH1
chr13-71865600-71866096	chr13-71864593-71864874	0.360526	Promoter (<=1kb)	DACH1	Promoter (1-2kb)	DACH1
chr13-71867162-71867373	chr13-71864593-71864874	0.42141	Promoter (<=1kb)	DACH1	Promoter (1-2kb)	DACH1
chr13-71867162-71867373	chr13-71865084-71865398	0.33151	Promoter (<=1kb)	DACH1	Promoter (1-2kb)	DACH1
chr13-71864593-71864874	chr13-71865084-71865398	0.669794	Promoter (1-2kb)	DACH1	Promoter (1-2kb)	DACH1
chr13-71865600-71866096	chr13-71865084-71865398	0.480933	Promoter (<=1kb)	DACH1	Promoter (1-2kb)	DACH1
chr13-71866422-71866741	chr13-71865600-71866096	0.333766	Promoter (<=1kb)	DACH1	Promoter (<=1kb)	DACH1
chr13-71865084-71865398	chr13-71865600-71866096	0.480933	Promoter (1-2kb)	DACH1	Promoter (<=1kb)	DACH1
chr13-71867162-71867373	chr13-71865600-71866096	0.330877	Promoter (<=1kb)	DACH1	Promoter (<=1kb)	DACH1
chr13-71864593-71864874	chr13-71865600-71866096	0.360526	Promoter (1-2kb)	DACH1	Promoter (<=1kb)	DACH1
chr13-71867162-71867373	chr13-71866422-71866741	0.412121	Promoter (<=1kb)	DACH1	Promoter (<=1kb)	DACH1
chr13-71865600-71866096	chr13-71866422-71866741	0.333766	Promoter (<=1kb)	DACH1	Promoter (<=1kb)	DACH1
chr13-71865600-71866096	chr13-71867162-71867373	0.330877	Promoter (<=1kb)	DACH1	Promoter (<=1kb)	DACH1
chr13-71865084-71865398	chr13-71867162-71867373	0.33151	Promoter (1-2kb)	DACH1	Promoter (<=1kb)	DACH1
chr13-71866422-71866741	chr13-71867162-71867373	0.412121	Promoter (<=1kb)	DACH1	Promoter (<=1kb)	DACH1
chr13-71864593-71864874	chr13-71867162-71867373	0.42141	Promoter (1-2kb)	DACH1	Promoter (<=1kb)	DACH1
chr13-73765690-73766379	chr13-73657766-73658562	0.382081	Intron (ENST00000377669.6/11278, intron 4 of 6)	LINC00392	Intron (ENST00000650209.1/ENST00000650209.1, intron 1 of 3)	LINC00392
chr13-73657766-73658562	chr13-73765690-73766379	0.382081	Intron (ENST00000650209.1/ENST00000650209.1, intron 1 of 3)	LINC00392	Intron (ENST00000377669.6/11278, intron 4 of 6)	LINC00392
chr13-74133706-74135958	chr13-74132855-74133260	0.304422	Distal Intergenic	LINC00402	Distal Intergenic	LINC00402
chr13-74246045-74246790	chr13-74133706-74135958	0.507601	Intron (ENST00000419499.1/100507612, intron 1 of 1)	LINC00402	Distal Intergenic	LINC00402
chr13-74132855-74133260	chr13-74133706-74135958	0.304422	Distal Intergenic	LINC00402	Distal Intergenic	LINC00402
chr13-74301518-74301852	chr13-74133706-74135958	0.389563	Intron (ENST00000653992.1/ENST00000653992.1, intron 1 of 5)	LINC00402	Distal Intergenic	LINC00402
chr13-74287652-74288095	chr13-74133706-74135958	0.417122	Exon (ENST00000653992.1/ENST00000653992.1, exon 1 of 6)	LINC00402	Distal Intergenic	LINC00402
chr13-74133706-74135958	chr13-74246045-74246790	0.507601	Distal Intergenic	LINC00402	Intron (ENST00000419499.1/100507612, intron 1 of 1)	LINC00402
chr13-74289882-74290751	chr13-74286949-74287373	0.373449	Intron (ENST00000653992.1/ENST00000653992.1, intron 1 of 5)	LINC00402	Distal Intergenic	LINC00402
chr13-74288454-74288895	chr13-74287652-74288095	0.482993	Intron (ENST00000653992.1/ENST00000653992.1, intron 1 of 5)	LINC00402	Exon (ENST00000653992.1/ENST00000653992.1, exon 1 of 6)	LINC00402
chr13-74133706-74135958	chr13-74287652-74288095	0.417122	Distal Intergenic	LINC00402	Exon (ENST00000653992.1/ENST00000653992.1, exon 1 of 6)	LINC00402
chr13-74287652-74288095	chr13-74288454-74288895	0.482993	Exon (ENST00000653992.1/ENST00000653992.1, exon 1 of 6)	LINC00402	Intron (ENST00000653992.1/ENST00000653992.1, intron 1 of 5)	LINC00402
chr13-74286949-74287373	chr13-74289882-74290751	0.373449	Distal Intergenic	LINC00402	Intron (ENST00000653992.1/ENST00000653992.1, intron 1 of 5)	LINC00402
chr13-74133706-74135958	chr13-74301518-74301852	0.389563	Distal Intergenic	LINC00402	Intron (ENST00000653992.1/ENST00000653992.1, intron 1 of 5)	LINC00402
chr13-74576332-74576673	chr13-74575117-74576235	0.267153	Distal Intergenic	LINC00347	Distal Intergenic	LINC00347
chr13-74575117-74576235	chr13-74576332-74576673	0.267153	Distal Intergenic	LINC00347	Distal Intergenic	LINC00347
chr13-74931358-74931620	chr13-74930459-74930660	0.276557	Distal Intergenic	CTAGE11P	Distal Intergenic	CTAGE11P
chr13-74930459-74930660	chr13-74931358-74931620	0.276557	Distal Intergenic	CTAGE11P	Distal Intergenic	CTAGE11P
chr13-75219533-75220050	chr13-75026021-75026494	0.303639	Distal Intergenic	CTAGE11P	Distal Intergenic	CTAGE11P
chr13-75026021-75026494	chr13-75219533-75220050	0.303639	Distal Intergenic	CTAGE11P	Distal Intergenic	CTAGE11P
chr13-75480650-75482717	chr13-75402856-75403058	0.348319	Promoter (<=1kb)	TBC1D4	Intron (ENST00000377636.8/9882, intron 1 of 20)	TBC1D4
chr13-75417027-75417915	chr13-75416599-75416855	0.489914	Intron (ENST00000377636.8/9882, intron 1 of 20)	TBC1D4	Intron (ENST00000377636.8/9882, intron 1 of 20)	TBC1D4
chr13-75416599-75416855	chr13-75417027-75417915	0.489914	Intron (ENST00000377636.8/9882, intron 1 of 20)	TBC1D4	Intron (ENST00000377636.8/9882, intron 1 of 20)	TBC1D4
chr13-75480650-75482717	chr13-75430468-75430939	0.335041	Promoter (<=1kb)	TBC1D4	Intron (ENST00000377636.8/9882, intron 1 of 20)	TBC1D4
chr13-75480650-75482717	chr13-75458778-75459254	0.362085	Promoter (<=1kb)	TBC1D4	Intron (ENST00000377636.8/9882, intron 1 of 20)	TBC1D4
chr13-75458778-75459254	chr13-75480650-75482717	0.362085	Intron (ENST00000377636.8/9882, intron 1 of 20)	TBC1D4	Promoter (<=1kb)	TBC1D4
chr13-75430468-75430939	chr13-75480650-75482717	0.335041	Intron (ENST00000377636.8/9882, intron 1 of 20)	TBC1D4	Promoter (<=1kb)	TBC1D4
chr13-75539586-75540176	chr13-75480650-75482717	0.267899	Promoter (<=1kb)	COMMD6	Promoter (<=1kb)	TBC1D4
chr13-75402856-75403058	chr13-75480650-75482717	0.348319	Intron (ENST00000377636.8/9882, intron 1 of 20)	TBC1D4	Promoter (<=1kb)	TBC1D4
chr13-75480650-75482717	chr13-75539586-75540176	0.267899	Promoter (<=1kb)	TBC1D4	Promoter (<=1kb)	COMMD6
chr13-75635208-75636819	chr13-75539586-75540176	0.4908	Promoter (<=1kb)	LMO7	Promoter (<=1kb)	COMMD6
chr13-75539586-75540176	chr13-75635208-75636819	0.4908	Promoter (<=1kb)	COMMD6	Promoter (<=1kb)	LMO7
chr13-75876796-75877030	chr13-75876249-75876670	0.420339	Promoter (<=1kb)	LMO7DN-IT1	Promoter (<=1kb)	LMO7DN-IT1
chr13-75876249-75876670	chr13-75876796-75877030	0.420339	Promoter (<=1kb)	LMO7DN-IT1	Promoter (<=1kb)	LMO7DN-IT1
chr13-75938690-75939667	chr13-75901567-75903032	0.53945	Distal Intergenic	LINC00561	Distal Intergenic	LMO7DN-IT1
chr13-75907847-75908504	chr13-75901567-75903032	0.34266	Distal Intergenic	LINC00561	Distal Intergenic	LMO7DN-IT1
chr13-75946134-75947485	chr13-75901567-75903032	0.558545	Distal Intergenic	LINC00561	Distal Intergenic	LMO7DN-IT1
chr13-75906774-75907426	chr13-75901567-75903032	0.515476	Distal Intergenic	LINC00561	Distal Intergenic	LMO7DN-IT1
chr13-75946134-75947485	chr13-75906774-75907426	0.338466	Distal Intergenic	LINC00561	Distal Intergenic	LINC00561
chr13-75901567-75903032	chr13-75906774-75907426	0.515476	Distal Intergenic	LMO7DN-IT1	Distal Intergenic	LINC00561
chr13-75938690-75939667	chr13-75906774-75907426	0.338736	Distal Intergenic	LINC00561	Distal Intergenic	LINC00561
chr13-75907847-75908504	chr13-75906774-75907426	0.462837	Distal Intergenic	LINC00561	Distal Intergenic	LINC00561
chr13-75946134-75947485	chr13-75907847-75908504	0.344461	Distal Intergenic	LINC00561	Distal Intergenic	LINC00561
chr13-75906774-75907426	chr13-75907847-75908504	0.462837	Distal Intergenic	LINC00561	Distal Intergenic	LINC00561
chr13-75901567-75903032	chr13-75907847-75908504	0.34266	Distal Intergenic	LMO7DN-IT1	Distal Intergenic	LINC00561
chr13-75906774-75907426	chr13-75938690-75939667	0.338736	Distal Intergenic	LINC00561	Distal Intergenic	LINC00561
chr13-75946134-75947485	chr13-75938690-75939667	0.318229	Distal Intergenic	LINC00561	Distal Intergenic	LINC00561
chr13-75901567-75903032	chr13-75938690-75939667	0.53945	Distal Intergenic	LMO7DN-IT1	Distal Intergenic	LINC00561
chr13-75906774-75907426	chr13-75946134-75947485	0.338466	Distal Intergenic	LINC00561	Distal Intergenic	LINC00561
chr13-75938690-75939667	chr13-75946134-75947485	0.318229	Distal Intergenic	LINC00561	Distal Intergenic	LINC00561
chr13-75907847-75908504	chr13-75946134-75947485	0.344461	Distal Intergenic	LINC00561	Distal Intergenic	LINC00561
chr13-75901567-75903032	chr13-75946134-75947485	0.558545	Distal Intergenic	LMO7DN-IT1	Distal Intergenic	LINC00561
chr13-76019277-76019748	chr13-76006114-76006313	0.331056	Distal Intergenic	LINC00561	Distal Intergenic	LINC00561
chr13-76006114-76006313	chr13-76019277-76019748	0.331056	Distal Intergenic	LINC00561	Distal Intergenic	LINC00561
chr13-76499861-76500191	chr13-76289348-76289868	0.474033	Distal Intergenic	KCTD12	Distal Intergenic	LINC00561
chr13-76570467-76570843	chr13-76499861-76500191	0.478352	Intron (ENST00000648060.1/ENST00000648060.1, intron 3 of 4)	KCTD12	Distal Intergenic	KCTD12
chr13-76289348-76289868	chr13-76499861-76500191	0.474033	Distal Intergenic	LINC00561	Distal Intergenic	KCTD12
chr13-76499861-76500191	chr13-76570467-76570843	0.478352	Distal Intergenic	KCTD12	Intron (ENST00000648060.1/ENST00000648060.1, intron 3 of 4)	KCTD12
chr13-76610153-76610479	chr13-76609638-76609987	0.469727	Intron (ENST00000648060.1/ENST00000648060.1, intron 3 of 4)	KCTD12	Exon (ENST00000653636.1/ENST00000653636.1, exon 1 of 3)	KCTD12
chr13-76609638-76609987	chr13-76610153-76610479	0.469727	Exon (ENST00000653636.1/ENST00000653636.1, exon 1 of 3)	KCTD12	Intron (ENST00000648060.1/ENST00000648060.1, intron 3 of 4)	KCTD12
chr13-76723480-76724043	chr13-76636978-76638156	0.309175	Intron (ENST00000648060.1/ENST00000648060.1, intron 3 of 4)	KCTD12	Intron (ENST00000648060.1/ENST00000648060.1, intron 3 of 4)	KCTD12
chr13-76811803-76813614	chr13-76636978-76638156	0.427264	Intron (ENST00000648060.1/ENST00000648060.1, intron 2 of 4)	KCTD12	Intron (ENST00000648060.1/ENST00000648060.1, intron 3 of 4)	KCTD12
chr13-76811803-76813614	chr13-76692243-76692805	0.517561	Intron (ENST00000648060.1/ENST00000648060.1, intron 2 of 4)	KCTD12	Exon (ENST00000664628.1/ENST00000664628.1, exon 2 of 2)	KCTD12
chr13-76811803-76813614	chr13-76707953-76708763	0.470925	Intron (ENST00000648060.1/ENST00000648060.1, intron 2 of 4)	KCTD12	Intron (ENST00000648060.1/ENST00000648060.1, intron 3 of 4)	KCTD12
chr13-76811803-76813614	chr13-76723480-76724043	0.317293	Intron (ENST00000648060.1/ENST00000648060.1, intron 2 of 4)	KCTD12	Intron (ENST00000648060.1/ENST00000648060.1, intron 3 of 4)	KCTD12
chr13-76636978-76638156	chr13-76723480-76724043	0.309175	Intron (ENST00000648060.1/ENST00000648060.1, intron 3 of 4)	KCTD12	Intron (ENST00000648060.1/ENST00000648060.1, intron 3 of 4)	KCTD12
chr13-76811803-76813614	chr13-76764446-76765292	0.335089	Intron (ENST00000648060.1/ENST00000648060.1, intron 2 of 4)	KCTD12	Intron (ENST00000648060.1/ENST00000648060.1, intron 2 of 4)	KCTD12
chr13-76975923-76976840	chr13-76783730-76784150	0.303728	Distal Intergenic	CLN5	Intron (ENST00000648060.1/ENST00000648060.1, intron 2 of 4)	KCTD12
chr13-76884919-76886900	chr13-76790294-76790824	0.290972	Promoter (<=1kb)	KCTD12	Intron (ENST00000648060.1/ENST00000648060.1, intron 2 of 4)	KCTD12
chr13-76791003-76791544	chr13-76790294-76790824	0.307696	Intron (ENST00000648060.1/ENST00000648060.1, intron 2 of 4)	KCTD12	Intron (ENST00000648060.1/ENST00000648060.1, intron 2 of 4)	KCTD12
chr13-76790294-76790824	chr13-76791003-76791544	0.307696	Intron (ENST00000648060.1/ENST00000648060.1, intron 2 of 4)	KCTD12	Intron (ENST00000648060.1/ENST00000648060.1, intron 2 of 4)	KCTD12
chr13-76884919-76886900	chr13-76791003-76791544	0.389518	Promoter (<=1kb)	KCTD12	Intron (ENST00000648060.1/ENST00000648060.1, intron 2 of 4)	KCTD12
chr13-76884919-76886900	chr13-76797784-76798260	0.310509	Promoter (<=1kb)	KCTD12	Intron (ENST00000648060.1/ENST00000648060.1, intron 2 of 4)	KCTD12
chr13-76723480-76724043	chr13-76811803-76813614	0.317293	Intron (ENST00000648060.1/ENST00000648060.1, intron 3 of 4)	KCTD12	Intron (ENST00000648060.1/ENST00000648060.1, intron 2 of 4)	KCTD12
chr13-76848342-76848936	chr13-76811803-76813614	0.328253	Distal Intergenic	KCTD12	Intron (ENST00000648060.1/ENST00000648060.1, intron 2 of 4)	KCTD12
chr13-76884919-76886900	chr13-76811803-76813614	0.442479	Promoter (<=1kb)	KCTD12	Intron (ENST00000648060.1/ENST00000648060.1, intron 2 of 4)	KCTD12
chr13-76816280-76816838	chr13-76811803-76813614	0.479929	Intron (ENST00000648060.1/ENST00000648060.1, intron 2 of 4)	KCTD12	Intron (ENST00000648060.1/ENST00000648060.1, intron 2 of 4)	KCTD12
chr13-76937480-76937980	chr13-76811803-76813614	0.356298	Distal Intergenic	ACOD1	Intron (ENST00000648060.1/ENST00000648060.1, intron 2 of 4)	KCTD12
chr13-76980127-76980390	chr13-76811803-76813614	0.343378	Distal Intergenic	CLN5	Intron (ENST00000648060.1/ENST00000648060.1, intron 2 of 4)	KCTD12
chr13-76707953-76708763	chr13-76811803-76813614	0.470925	Intron (ENST00000648060.1/ENST00000648060.1, intron 3 of 4)	KCTD12	Intron (ENST00000648060.1/ENST00000648060.1, intron 2 of 4)	KCTD12
chr13-76764446-76765292	chr13-76811803-76813614	0.335089	Intron (ENST00000648060.1/ENST00000648060.1, intron 2 of 4)	KCTD12	Intron (ENST00000648060.1/ENST00000648060.1, intron 2 of 4)	KCTD12
chr13-76636978-76638156	chr13-76811803-76813614	0.427264	Intron (ENST00000648060.1/ENST00000648060.1, intron 3 of 4)	KCTD12	Intron (ENST00000648060.1/ENST00000648060.1, intron 2 of 4)	KCTD12
chr13-76692243-76692805	chr13-76811803-76813614	0.517561	Exon (ENST00000664628.1/ENST00000664628.1, exon 2 of 2)	KCTD12	Intron (ENST00000648060.1/ENST00000648060.1, intron 2 of 4)	KCTD12
chr13-76972093-76972743	chr13-76811803-76813614	0.603132	Distal Intergenic	CLN5	Intron (ENST00000648060.1/ENST00000648060.1, intron 2 of 4)	KCTD12
chr13-76975923-76976840	chr13-76811803-76813614	0.668761	Distal Intergenic	CLN5	Intron (ENST00000648060.1/ENST00000648060.1, intron 2 of 4)	KCTD12
chr13-76972093-76972743	chr13-76816280-76816838	0.50051	Distal Intergenic	CLN5	Intron (ENST00000648060.1/ENST00000648060.1, intron 2 of 4)	KCTD12
chr13-76975923-76976840	chr13-76816280-76816838	0.481836	Distal Intergenic	CLN5	Intron (ENST00000648060.1/ENST00000648060.1, intron 2 of 4)	KCTD12
chr13-76811803-76813614	chr13-76816280-76816838	0.479929	Intron (ENST00000648060.1/ENST00000648060.1, intron 2 of 4)	KCTD12	Intron (ENST00000648060.1/ENST00000648060.1, intron 2 of 4)	KCTD12
chr13-76975923-76976840	chr13-76848342-76848936	0.268409	Distal Intergenic	CLN5	Distal Intergenic	KCTD12
chr13-76811803-76813614	chr13-76848342-76848936	0.328253	Intron (ENST00000648060.1/ENST00000648060.1, intron 2 of 4)	KCTD12	Distal Intergenic	KCTD12
chr13-76884919-76886900	chr13-76848342-76848936	0.256479	Promoter (<=1kb)	KCTD12	Distal Intergenic	KCTD12
chr13-76884919-76886900	chr13-76879420-76880169	0.594304	Promoter (<=1kb)	KCTD12	Downstream (<1kb)	KCTD12
chr13-76965594-76966195	chr13-76879420-76880169	0.250566	Distal Intergenic	ACOD1	Downstream (<1kb)	KCTD12
chr13-76972093-76972743	chr13-76884919-76886900	0.317251	Distal Intergenic	CLN5	Promoter (<=1kb)	KCTD12
chr13-76980127-76980390	chr13-76884919-76886900	0.295839	Distal Intergenic	CLN5	Promoter (<=1kb)	KCTD12
chr13-77026143-77027560	chr13-76884919-76886900	0.32207	Promoter (<=1kb)	MYCBP2-AS1	Promoter (<=1kb)	KCTD12
chr13-76965594-76966195	chr13-76884919-76886900	0.421967	Distal Intergenic	ACOD1	Promoter (<=1kb)	KCTD12
chr13-76848342-76848936	chr13-76884919-76886900	0.256479	Distal Intergenic	KCTD12	Promoter (<=1kb)	KCTD12
chr13-77036265-77036647	chr13-76884919-76886900	0.314205	Intron (ENST00000638147.2/1203, intron 3 of 4)	FBXL3	Promoter (<=1kb)	KCTD12
chr13-76879420-76880169	chr13-76884919-76886900	0.594304	Downstream (<1kb)	KCTD12	Promoter (<=1kb)	KCTD12
chr13-76937480-76937980	chr13-76884919-76886900	0.279064	Distal Intergenic	ACOD1	Promoter (<=1kb)	KCTD12
chr13-76797784-76798260	chr13-76884919-76886900	0.310509	Intron (ENST00000648060.1/ENST00000648060.1, intron 2 of 4)	KCTD12	Promoter (<=1kb)	KCTD12
chr13-76790294-76790824	chr13-76884919-76886900	0.290972	Intron (ENST00000648060.1/ENST00000648060.1, intron 2 of 4)	KCTD12	Promoter (<=1kb)	KCTD12
chr13-76791003-76791544	chr13-76884919-76886900	0.389518	Intron (ENST00000648060.1/ENST00000648060.1, intron 2 of 4)	KCTD12	Promoter (<=1kb)	KCTD12
chr13-76811803-76813614	chr13-76884919-76886900	0.442479	Intron (ENST00000648060.1/ENST00000648060.1, intron 2 of 4)	KCTD12	Promoter (<=1kb)	KCTD12
chr13-76934666-76934929	chr13-76934235-76934522	0.318696	Distal Intergenic	ACOD1	Distal Intergenic	ACOD1
chr13-76934235-76934522	chr13-76934666-76934929	0.318696	Distal Intergenic	ACOD1	Distal Intergenic	ACOD1
chr13-76884919-76886900	chr13-76937480-76937980	0.279064	Promoter (<=1kb)	KCTD12	Distal Intergenic	ACOD1
chr13-77026143-77027560	chr13-76937480-76937980	0.405962	Promoter (<=1kb)	MYCBP2-AS1	Distal Intergenic	ACOD1
chr13-76811803-76813614	chr13-76937480-76937980	0.356298	Intron (ENST00000648060.1/ENST00000648060.1, intron 2 of 4)	KCTD12	Distal Intergenic	ACOD1
chr13-77026143-77027560	chr13-76965594-76966195	0.294786	Promoter (<=1kb)	MYCBP2-AS1	Distal Intergenic	ACOD1
chr13-76879420-76880169	chr13-76965594-76966195	0.250566	Downstream (<1kb)	KCTD12	Distal Intergenic	ACOD1
chr13-76884919-76886900	chr13-76965594-76966195	0.421967	Promoter (<=1kb)	KCTD12	Distal Intergenic	ACOD1
chr13-76972093-76972743	chr13-76971267-76971593	0.295753	Distal Intergenic	CLN5	Distal Intergenic	ACOD1
chr13-76816280-76816838	chr13-76972093-76972743	0.50051	Intron (ENST00000648060.1/ENST00000648060.1, intron 2 of 4)	KCTD12	Distal Intergenic	CLN5
chr13-76811803-76813614	chr13-76972093-76972743	0.603132	Intron (ENST00000648060.1/ENST00000648060.1, intron 2 of 4)	KCTD12	Distal Intergenic	CLN5
chr13-76971267-76971593	chr13-76972093-76972743	0.295753	Distal Intergenic	ACOD1	Distal Intergenic	CLN5
chr13-76975923-76976840	chr13-76972093-76972743	0.572458	Distal Intergenic	CLN5	Distal Intergenic	CLN5
chr13-76884919-76886900	chr13-76972093-76972743	0.317251	Promoter (<=1kb)	KCTD12	Distal Intergenic	CLN5
chr13-76848342-76848936	chr13-76975923-76976840	0.268409	Distal Intergenic	KCTD12	Distal Intergenic	CLN5
chr13-76980127-76980390	chr13-76975923-76976840	0.269347	Distal Intergenic	CLN5	Distal Intergenic	CLN5
chr13-76783730-76784150	chr13-76975923-76976840	0.303728	Intron (ENST00000648060.1/ENST00000648060.1, intron 2 of 4)	KCTD12	Distal Intergenic	CLN5
chr13-76977047-76977521	chr13-76975923-76976840	0.279284	Distal Intergenic	CLN5	Distal Intergenic	CLN5
chr13-76816280-76816838	chr13-76975923-76976840	0.481836	Intron (ENST00000648060.1/ENST00000648060.1, intron 2 of 4)	KCTD12	Distal Intergenic	CLN5
chr13-76972093-76972743	chr13-76975923-76976840	0.572458	Distal Intergenic	CLN5	Distal Intergenic	CLN5
chr13-76811803-76813614	chr13-76975923-76976840	0.668761	Intron (ENST00000648060.1/ENST00000648060.1, intron 2 of 4)	KCTD12	Distal Intergenic	CLN5
chr13-76975923-76976840	chr13-76977047-76977521	0.279284	Distal Intergenic	CLN5	Distal Intergenic	CLN5
chr13-76884919-76886900	chr13-76980127-76980390	0.295839	Promoter (<=1kb)	KCTD12	Distal Intergenic	CLN5
chr13-77026143-77027560	chr13-76980127-76980390	0.325438	Promoter (<=1kb)	MYCBP2-AS1	Distal Intergenic	CLN5
chr13-76811803-76813614	chr13-76980127-76980390	0.343378	Intron (ENST00000648060.1/ENST00000648060.1, intron 2 of 4)	KCTD12	Distal Intergenic	CLN5
chr13-76975923-76976840	chr13-76980127-76980390	0.269347	Distal Intergenic	CLN5	Distal Intergenic	CLN5
chr13-76884919-76886900	chr13-77026143-77027560	0.32207	Promoter (<=1kb)	KCTD12	Promoter (<=1kb)	MYCBP2-AS1
chr13-76965594-76966195	chr13-77026143-77027560	0.294786	Distal Intergenic	ACOD1	Promoter (<=1kb)	MYCBP2-AS1
chr13-76980127-76980390	chr13-77026143-77027560	0.325438	Distal Intergenic	CLN5	Promoter (<=1kb)	MYCBP2-AS1
chr13-76937480-76937980	chr13-77026143-77027560	0.405962	Distal Intergenic	ACOD1	Promoter (<=1kb)	MYCBP2-AS1
chr13-76884919-76886900	chr13-77036265-77036647	0.314205	Promoter (<=1kb)	KCTD12	Intron (ENST00000638147.2/1203, intron 3 of 4)	FBXL3
chr13-77678616-77678940	chr13-77544213-77544755	0.461419	Distal Intergenic	LOC100129307	Intron (ENST00000535157.5/8796, intron 1 of 30)	SCEL
chr13-77697091-77699028	chr13-77583875-77584684	0.307561	Promoter (<=1kb)	SLAIN1	Exon (ENST00000654937.1/ENST00000654937.1, exon 3 of 4)	SCEL
chr13-77740805-77741238	chr13-77583875-77584684	0.367405	Promoter (<=1kb)	SLAIN1	Exon (ENST00000654937.1/ENST00000654937.1, exon 3 of 4)	SCEL
chr13-77544213-77544755	chr13-77678616-77678940	0.461419	Intron (ENST00000535157.5/8796, intron 1 of 30)	SCEL	Distal Intergenic	LOC100129307
chr13-77583875-77584684	chr13-77697091-77699028	0.307561	Exon (ENST00000654937.1/ENST00000654937.1, exon 3 of 4)	SCEL	Promoter (<=1kb)	SLAIN1
chr13-77740805-77741238	chr13-77697091-77699028	0.486025	Promoter (<=1kb)	SLAIN1	Promoter (<=1kb)	SLAIN1
chr13-77740117-77740603	chr13-77697091-77699028	0.298442	Promoter (<=1kb)	SLAIN1	Promoter (<=1kb)	SLAIN1
chr13-77740805-77741238	chr13-77740117-77740603	0.611631	Promoter (<=1kb)	SLAIN1	Promoter (<=1kb)	SLAIN1
chr13-77697091-77699028	chr13-77740117-77740603	0.298442	Promoter (<=1kb)	SLAIN1	Promoter (<=1kb)	SLAIN1
chr13-77740117-77740603	chr13-77740805-77741238	0.611631	Promoter (<=1kb)	SLAIN1	Promoter (<=1kb)	SLAIN1
chr13-77697091-77699028	chr13-77740805-77741238	0.486025	Promoter (<=1kb)	SLAIN1	Promoter (<=1kb)	SLAIN1
chr13-77583875-77584684	chr13-77740805-77741238	0.367405	Exon (ENST00000654937.1/ENST00000654937.1, exon 3 of 4)	SCEL	Promoter (<=1kb)	SLAIN1
chr13-77752490-77753040	chr13-77740805-77741238	0.302792	Intron (ENST00000418532.6/122060, intron 4 of 6)	SLAIN1	Promoter (<=1kb)	SLAIN1
chr13-77740805-77741238	chr13-77752490-77753040	0.302792	Promoter (<=1kb)	SLAIN1	Intron (ENST00000418532.6/122060, intron 4 of 6)	SLAIN1
chr13-77918373-77918675	chr13-77781883-77782144	0.296279	Promoter (<=1kb)	EDNRB	Intron (ENST00000667150.1/100505518, intron 1 of 4)	EDNRB-AS1
chr13-77918685-77919208	chr13-77781883-77782144	0.386725	Promoter (<=1kb)	EDNRB	Intron (ENST00000667150.1/100505518, intron 1 of 4)	EDNRB-AS1
chr13-77919373-77919806	chr13-77781883-77782144	0.458483	Promoter (<=1kb)	EDNRB	Intron (ENST00000667150.1/100505518, intron 1 of 4)	EDNRB-AS1
chr13-77919373-77919806	chr13-77832708-77832976	0.567654	Promoter (<=1kb)	EDNRB	Intron (ENST00000667150.1/100505518, intron 3 of 4)	EDNRB-AS1
chr13-77918373-77918675	chr13-77832708-77832976	0.516042	Promoter (<=1kb)	EDNRB	Intron (ENST00000667150.1/100505518, intron 3 of 4)	EDNRB-AS1
chr13-77853426-77854039	chr13-77832708-77832976	0.714246	Distal Intergenic	EDNRB-AS1	Intron (ENST00000667150.1/100505518, intron 3 of 4)	EDNRB-AS1
chr13-77833287-77833518	chr13-77832708-77832976	0.788418	Exon (ENST00000667150.1/100505518, exon 4 of 5)	EDNRB-AS1	Intron (ENST00000667150.1/100505518, intron 3 of 4)	EDNRB-AS1
chr13-77918685-77919208	chr13-77832708-77832976	0.770237	Promoter (<=1kb)	EDNRB	Intron (ENST00000667150.1/100505518, intron 3 of 4)	EDNRB-AS1
chr13-77918685-77919208	chr13-77833287-77833518	0.643769	Promoter (<=1kb)	EDNRB	Exon (ENST00000667150.1/100505518, exon 4 of 5)	EDNRB-AS1
chr13-77918373-77918675	chr13-77833287-77833518	0.431311	Promoter (<=1kb)	EDNRB	Exon (ENST00000667150.1/100505518, exon 4 of 5)	EDNRB-AS1
chr13-77832708-77832976	chr13-77833287-77833518	0.788418	Intron (ENST00000667150.1/100505518, intron 3 of 4)	EDNRB-AS1	Exon (ENST00000667150.1/100505518, exon 4 of 5)	EDNRB-AS1
chr13-77919373-77919806	chr13-77833287-77833518	0.474449	Promoter (<=1kb)	EDNRB	Exon (ENST00000667150.1/100505518, exon 4 of 5)	EDNRB-AS1
chr13-77853426-77854039	chr13-77833287-77833518	0.662172	Distal Intergenic	EDNRB-AS1	Exon (ENST00000667150.1/100505518, exon 4 of 5)	EDNRB-AS1
chr13-77919373-77919806	chr13-77853426-77854039	0.538484	Promoter (<=1kb)	EDNRB	Distal Intergenic	EDNRB-AS1
chr13-77833287-77833518	chr13-77853426-77854039	0.662172	Exon (ENST00000667150.1/100505518, exon 4 of 5)	EDNRB-AS1	Distal Intergenic	EDNRB-AS1
chr13-77832708-77832976	chr13-77853426-77854039	0.714246	Intron (ENST00000667150.1/100505518, intron 3 of 4)	EDNRB-AS1	Distal Intergenic	EDNRB-AS1
chr13-77918685-77919208	chr13-77853426-77854039	0.730658	Promoter (<=1kb)	EDNRB	Distal Intergenic	EDNRB-AS1
chr13-77918373-77918675	chr13-77853426-77854039	0.489523	Promoter (<=1kb)	EDNRB	Distal Intergenic	EDNRB-AS1
chr13-77781883-77782144	chr13-77918373-77918675	0.296279	Intron (ENST00000667150.1/100505518, intron 1 of 4)	EDNRB-AS1	Promoter (<=1kb)	EDNRB
chr13-77853426-77854039	chr13-77918373-77918675	0.489523	Distal Intergenic	EDNRB-AS1	Promoter (<=1kb)	EDNRB
chr13-77918685-77919208	chr13-77918373-77918675	0.669975	Promoter (<=1kb)	EDNRB	Promoter (<=1kb)	EDNRB
chr13-77832708-77832976	chr13-77918373-77918675	0.516042	Intron (ENST00000667150.1/100505518, intron 3 of 4)	EDNRB-AS1	Promoter (<=1kb)	EDNRB
chr13-77833287-77833518	chr13-77918373-77918675	0.431311	Exon (ENST00000667150.1/100505518, exon 4 of 5)	EDNRB-AS1	Promoter (<=1kb)	EDNRB
chr13-77919373-77919806	chr13-77918373-77918675	0.591685	Promoter (<=1kb)	EDNRB	Promoter (<=1kb)	EDNRB
chr13-77781883-77782144	chr13-77918685-77919208	0.386725	Intron (ENST00000667150.1/100505518, intron 1 of 4)	EDNRB-AS1	Promoter (<=1kb)	EDNRB
chr13-77919373-77919806	chr13-77918685-77919208	0.736989	Promoter (<=1kb)	EDNRB	Promoter (<=1kb)	EDNRB
chr13-77832708-77832976	chr13-77918685-77919208	0.770237	Intron (ENST00000667150.1/100505518, intron 3 of 4)	EDNRB-AS1	Promoter (<=1kb)	EDNRB
chr13-77918373-77918675	chr13-77918685-77919208	0.669975	Promoter (<=1kb)	EDNRB	Promoter (<=1kb)	EDNRB
chr13-77833287-77833518	chr13-77918685-77919208	0.643769	Exon (ENST00000667150.1/100505518, exon 4 of 5)	EDNRB-AS1	Promoter (<=1kb)	EDNRB
chr13-77853426-77854039	chr13-77918685-77919208	0.730658	Distal Intergenic	EDNRB-AS1	Promoter (<=1kb)	EDNRB
chr13-78054171-78054460	chr13-77918685-77919208	0.317949	Promoter (<=1kb)	OBI1-AS1	Promoter (<=1kb)	EDNRB
chr13-78102272-78102516	chr13-77919373-77919806	0.278976	Intron (ENST00000607862.5/100874222, intron 1 of 2)	OBI1-AS1	Promoter (<=1kb)	EDNRB
chr13-77833287-77833518	chr13-77919373-77919806	0.474449	Exon (ENST00000667150.1/100505518, exon 4 of 5)	EDNRB-AS1	Promoter (<=1kb)	EDNRB
chr13-77918373-77918675	chr13-77919373-77919806	0.591685	Promoter (<=1kb)	EDNRB	Promoter (<=1kb)	EDNRB
chr13-77918685-77919208	chr13-77919373-77919806	0.736989	Promoter (<=1kb)	EDNRB	Promoter (<=1kb)	EDNRB
chr13-77781883-77782144	chr13-77919373-77919806	0.458483	Intron (ENST00000667150.1/100505518, intron 1 of 4)	EDNRB-AS1	Promoter (<=1kb)	EDNRB
chr13-77853426-77854039	chr13-77919373-77919806	0.538484	Distal Intergenic	EDNRB-AS1	Promoter (<=1kb)	EDNRB
chr13-77832708-77832976	chr13-77919373-77919806	0.567654	Intron (ENST00000667150.1/100505518, intron 3 of 4)	EDNRB-AS1	Promoter (<=1kb)	EDNRB
chr13-78054171-78054460	chr13-77919373-77919806	0.35981	Promoter (<=1kb)	OBI1-AS1	Promoter (<=1kb)	EDNRB
chr13-77919373-77919806	chr13-78054171-78054460	0.35981	Promoter (<=1kb)	EDNRB	Promoter (<=1kb)	OBI1-AS1
chr13-77918685-77919208	chr13-78054171-78054460	0.317949	Promoter (<=1kb)	EDNRB	Promoter (<=1kb)	OBI1-AS1
chr13-77919373-77919806	chr13-78102272-78102516	0.278976	Promoter (<=1kb)	EDNRB	Intron (ENST00000607862.5/100874222, intron 1 of 2)	OBI1-AS1
chr13-79386530-79386824	chr13-79385737-79386067	0.35519	Intron (ENST00000438724.5/64062, intron 1 of 20)	RBM26	Intron (ENST00000438724.5/64062, intron 1 of 20)	RBM26
chr13-79387315-79387701	chr13-79386530-79386824	0.343798	Intron (ENST00000438724.5/64062, intron 1 of 20)	RBM26	Intron (ENST00000438724.5/64062, intron 1 of 20)	RBM26
chr13-79385737-79386067	chr13-79386530-79386824	0.35519	Intron (ENST00000438724.5/64062, intron 1 of 20)	RBM26	Intron (ENST00000438724.5/64062, intron 1 of 20)	RBM26
chr13-79386530-79386824	chr13-79387315-79387701	0.343798	Intron (ENST00000438724.5/64062, intron 1 of 20)	RBM26	Intron (ENST00000438724.5/64062, intron 1 of 20)	RBM26
chr13-79996792-79997673	chr13-79749959-79750625	0.298888	Intron (ENST00000648514.1/ENST00000648514.1, intron 6 of 6)	LINC01080	Distal Intergenic	LINC01038
chr13-79802269-79803565	chr13-79749959-79750625	0.429772	Promoter (<=1kb)	LINC01038	Distal Intergenic	LINC01038
chr13-79782797-79783243	chr13-79782349-79782725	0.536539	Distal Intergenic	LINC01038	Distal Intergenic	LINC01038
chr13-79782349-79782725	chr13-79782797-79783243	0.536539	Distal Intergenic	LINC01038	Distal Intergenic	LINC01038
chr13-79935993-79936955	chr13-79782797-79783243	0.267536	Distal Intergenic	LINC00382	Distal Intergenic	LINC01038
chr13-79874427-79874903	chr13-79802269-79803565	0.317168	Promoter (1-2kb)	LINC00382	Promoter (<=1kb)	LINC01038
chr13-79870857-79871064	chr13-79802269-79803565	0.415172	Promoter (1-2kb)	LINC00382	Promoter (<=1kb)	LINC01038
chr13-79996792-79997673	chr13-79802269-79803565	0.683822	Intron (ENST00000648514.1/ENST00000648514.1, intron 6 of 6)	LINC01080	Promoter (<=1kb)	LINC01038
chr13-79749959-79750625	chr13-79802269-79803565	0.429772	Distal Intergenic	LINC01038	Promoter (<=1kb)	LINC01038
chr13-79898242-79898788	chr13-79802269-79803565	0.513578	Exon (ENST00000663622.1/101927195, exon 2 of 8)	LINC00382	Promoter (<=1kb)	LINC01038
chr13-79996792-79997673	chr13-79869140-79869610	0.273	Intron (ENST00000648514.1/ENST00000648514.1, intron 6 of 6)	LINC01080	Distal Intergenic	LINC00382
chr13-79802269-79803565	chr13-79870857-79871064	0.415172	Promoter (<=1kb)	LINC01038	Promoter (1-2kb)	LINC00382
chr13-79996792-79997673	chr13-79870857-79871064	0.283903	Intron (ENST00000648514.1/ENST00000648514.1, intron 6 of 6)	LINC01080	Promoter (1-2kb)	LINC00382
chr13-79996792-79997673	chr13-79874427-79874903	0.347115	Intron (ENST00000648514.1/ENST00000648514.1, intron 6 of 6)	LINC01080	Promoter (1-2kb)	LINC00382
chr13-79802269-79803565	chr13-79874427-79874903	0.317168	Promoter (<=1kb)	LINC01038	Promoter (1-2kb)	LINC00382
chr13-80082266-80082724	chr13-79898242-79898788	0.372696	Distal Intergenic	LINC01080	Exon (ENST00000663622.1/101927195, exon 2 of 8)	LINC00382
chr13-80074149-80075082	chr13-79898242-79898788	0.265577	Exon (ENST00000648514.1/ENST00000648514.1, exon 1 of 7)	LINC01080	Exon (ENST00000663622.1/101927195, exon 2 of 8)	LINC00382
chr13-79996792-79997673	chr13-79898242-79898788	0.386369	Intron (ENST00000648514.1/ENST00000648514.1, intron 6 of 6)	LINC01080	Exon (ENST00000663622.1/101927195, exon 2 of 8)	LINC00382
chr13-79802269-79803565	chr13-79898242-79898788	0.513578	Promoter (<=1kb)	LINC01038	Exon (ENST00000663622.1/101927195, exon 2 of 8)	LINC00382
chr13-79935993-79936955	chr13-79901441-79901759	0.368531	Distal Intergenic	LINC00382	Intron (ENST00000427918.2/101927195, intron 1 of 5)	LINC00382
chr13-79937667-79938119	chr13-79901441-79901759	0.539351	Distal Intergenic	LINC00382	Intron (ENST00000427918.2/101927195, intron 1 of 5)	LINC00382
chr13-79901441-79901759	chr13-79935993-79936955	0.368531	Intron (ENST00000427918.2/101927195, intron 1 of 5)	LINC00382	Distal Intergenic	LINC00382
chr13-80010750-80011218	chr13-79935993-79936955	0.554053	Promoter (<=1kb)	LINC01080	Distal Intergenic	LINC00382
chr13-80022252-80022715	chr13-79935993-79936955	0.306251	Intron (ENST00000627044.1/101515984, intron 1 of 1)	LINC01080	Distal Intergenic	LINC00382
chr13-79782797-79783243	chr13-79935993-79936955	0.267536	Distal Intergenic	LINC01038	Distal Intergenic	LINC00382
chr13-80030148-80030827	chr13-79935993-79936955	0.429588	Intron (ENST00000648514.1/ENST00000648514.1, intron 6 of 6)	LINC01080	Distal Intergenic	LINC00382
chr13-80010341-80010721	chr13-79935993-79936955	0.384988	Promoter (<=1kb)	LINC01080	Distal Intergenic	LINC00382
chr13-79937667-79938119	chr13-79935993-79936955	0.678531	Distal Intergenic	LINC00382	Distal Intergenic	LINC00382
chr13-80030148-80030827	chr13-79937667-79938119	0.411274	Intron (ENST00000648514.1/ENST00000648514.1, intron 6 of 6)	LINC01080	Distal Intergenic	LINC00382
chr13-80010750-80011218	chr13-79937667-79938119	0.351698	Promoter (<=1kb)	LINC01080	Distal Intergenic	LINC00382
chr13-79935993-79936955	chr13-79937667-79938119	0.678531	Distal Intergenic	LINC00382	Distal Intergenic	LINC00382
chr13-79901441-79901759	chr13-79937667-79938119	0.539351	Intron (ENST00000427918.2/101927195, intron 1 of 5)	LINC00382	Distal Intergenic	LINC00382
chr13-79749959-79750625	chr13-79996792-79997673	0.298888	Distal Intergenic	LINC01038	Intron (ENST00000648514.1/ENST00000648514.1, intron 6 of 6)	LINC01080
chr13-80082266-80082724	chr13-79996792-79997673	0.462062	Distal Intergenic	LINC01080	Intron (ENST00000648514.1/ENST00000648514.1, intron 6 of 6)	LINC01080
chr13-79869140-79869610	chr13-79996792-79997673	0.273	Distal Intergenic	LINC00382	Intron (ENST00000648514.1/ENST00000648514.1, intron 6 of 6)	LINC01080
chr13-80083362-80083969	chr13-79996792-79997673	0.327334	Distal Intergenic	LINC01080	Intron (ENST00000648514.1/ENST00000648514.1, intron 6 of 6)	LINC01080
chr13-79802269-79803565	chr13-79996792-79997673	0.683822	Promoter (<=1kb)	LINC01038	Intron (ENST00000648514.1/ENST00000648514.1, intron 6 of 6)	LINC01080
chr13-79874427-79874903	chr13-79996792-79997673	0.347115	Promoter (1-2kb)	LINC00382	Intron (ENST00000648514.1/ENST00000648514.1, intron 6 of 6)	LINC01080
chr13-79898242-79898788	chr13-79996792-79997673	0.386369	Exon (ENST00000663622.1/101927195, exon 2 of 8)	LINC00382	Intron (ENST00000648514.1/ENST00000648514.1, intron 6 of 6)	LINC01080
chr13-79870857-79871064	chr13-79996792-79997673	0.283903	Promoter (1-2kb)	LINC00382	Intron (ENST00000648514.1/ENST00000648514.1, intron 6 of 6)	LINC01080
chr13-80074149-80075082	chr13-79996792-79997673	0.617534	Exon (ENST00000648514.1/ENST00000648514.1, exon 1 of 7)	LINC01080	Intron (ENST00000648514.1/ENST00000648514.1, intron 6 of 6)	LINC01080
chr13-80048525-80049159	chr13-79996792-79997673	0.292356	Intron (ENST00000648514.1/ENST00000648514.1, intron 5 of 6)	LINC01080	Intron (ENST00000648514.1/ENST00000648514.1, intron 6 of 6)	LINC01080
chr13-80022252-80022715	chr13-80010341-80010721	0.474964	Intron (ENST00000627044.1/101515984, intron 1 of 1)	LINC01080	Promoter (<=1kb)	LINC01080
chr13-80010750-80011218	chr13-80010341-80010721	0.400758	Promoter (<=1kb)	LINC01080	Promoter (<=1kb)	LINC01080
chr13-79935993-79936955	chr13-80010341-80010721	0.384988	Distal Intergenic	LINC00382	Promoter (<=1kb)	LINC01080
chr13-80132670-80134158	chr13-80010341-80010721	0.442922	Exon (ENST00000647704.1/ENST00000647704.1, exon 1 of 3)	LINC01080	Promoter (<=1kb)	LINC01080
chr13-79937667-79938119	chr13-80010750-80011218	0.351698	Distal Intergenic	LINC00382	Promoter (<=1kb)	LINC01080
chr13-80132670-80134158	chr13-80010750-80011218	0.279451	Exon (ENST00000647704.1/ENST00000647704.1, exon 1 of 3)	LINC01080	Promoter (<=1kb)	LINC01080
chr13-80010341-80010721	chr13-80010750-80011218	0.400758	Promoter (<=1kb)	LINC01080	Promoter (<=1kb)	LINC01080
chr13-79935993-79936955	chr13-80010750-80011218	0.554053	Distal Intergenic	LINC00382	Promoter (<=1kb)	LINC01080
chr13-80083362-80083969	chr13-80011403-80012602	0.311785	Distal Intergenic	LINC01080	Promoter (<=1kb)	LINC01080
chr13-80010341-80010721	chr13-80022252-80022715	0.474964	Promoter (<=1kb)	LINC01080	Intron (ENST00000627044.1/101515984, intron 1 of 1)	LINC01080
chr13-79935993-79936955	chr13-80022252-80022715	0.306251	Distal Intergenic	LINC00382	Intron (ENST00000627044.1/101515984, intron 1 of 1)	LINC01080
chr13-80132670-80134158	chr13-80022252-80022715	0.289467	Exon (ENST00000647704.1/ENST00000647704.1, exon 1 of 3)	LINC01080	Intron (ENST00000627044.1/101515984, intron 1 of 1)	LINC01080
chr13-79937667-79938119	chr13-80030148-80030827	0.411274	Distal Intergenic	LINC00382	Intron (ENST00000648514.1/ENST00000648514.1, intron 6 of 6)	LINC01080
chr13-80131294-80131687	chr13-80030148-80030827	0.287607	Intron (ENST00000647704.1/ENST00000647704.1, intron 1 of 2)	LINC01080	Intron (ENST00000648514.1/ENST00000648514.1, intron 6 of 6)	LINC01080
chr13-79935993-79936955	chr13-80030148-80030827	0.429588	Distal Intergenic	LINC00382	Intron (ENST00000648514.1/ENST00000648514.1, intron 6 of 6)	LINC01080
chr13-80074149-80075082	chr13-80047195-80047705	0.252936	Exon (ENST00000648514.1/ENST00000648514.1, exon 1 of 7)	LINC01080	Exon (ENST00000648514.1/ENST00000648514.1, exon 6 of 7)	LINC01080
chr13-80048525-80049159	chr13-80047195-80047705	0.316992	Intron (ENST00000648514.1/ENST00000648514.1, intron 5 of 6)	LINC01080	Exon (ENST00000648514.1/ENST00000648514.1, exon 6 of 7)	LINC01080
chr13-79996792-79997673	chr13-80048525-80049159	0.292356	Intron (ENST00000648514.1/ENST00000648514.1, intron 6 of 6)	LINC01080	Intron (ENST00000648514.1/ENST00000648514.1, intron 5 of 6)	LINC01080
chr13-80047195-80047705	chr13-80048525-80049159	0.316992	Exon (ENST00000648514.1/ENST00000648514.1, exon 6 of 7)	LINC01080	Intron (ENST00000648514.1/ENST00000648514.1, intron 5 of 6)	LINC01080
chr13-80074149-80075082	chr13-80048525-80049159	0.412158	Exon (ENST00000648514.1/ENST00000648514.1, exon 1 of 7)	LINC01080	Intron (ENST00000648514.1/ENST00000648514.1, intron 5 of 6)	LINC01080
chr13-80083362-80083969	chr13-80048525-80049159	0.353935	Distal Intergenic	LINC01080	Intron (ENST00000648514.1/ENST00000648514.1, intron 5 of 6)	LINC01080
chr13-80048525-80049159	chr13-80074149-80075082	0.412158	Intron (ENST00000648514.1/ENST00000648514.1, intron 5 of 6)	LINC01080	Exon (ENST00000648514.1/ENST00000648514.1, exon 1 of 7)	LINC01080
chr13-79898242-79898788	chr13-80074149-80075082	0.265577	Exon (ENST00000663622.1/101927195, exon 2 of 8)	LINC00382	Exon (ENST00000648514.1/ENST00000648514.1, exon 1 of 7)	LINC01080
chr13-80083362-80083969	chr13-80074149-80075082	0.431828	Distal Intergenic	LINC01080	Exon (ENST00000648514.1/ENST00000648514.1, exon 1 of 7)	LINC01080
chr13-80047195-80047705	chr13-80074149-80075082	0.252936	Exon (ENST00000648514.1/ENST00000648514.1, exon 6 of 7)	LINC01080	Exon (ENST00000648514.1/ENST00000648514.1, exon 1 of 7)	LINC01080
chr13-80082266-80082724	chr13-80074149-80075082	0.360627	Distal Intergenic	LINC01080	Exon (ENST00000648514.1/ENST00000648514.1, exon 1 of 7)	LINC01080
chr13-79996792-79997673	chr13-80074149-80075082	0.617534	Intron (ENST00000648514.1/ENST00000648514.1, intron 6 of 6)	LINC01080	Exon (ENST00000648514.1/ENST00000648514.1, exon 1 of 7)	LINC01080
chr13-79996792-79997673	chr13-80082266-80082724	0.462062	Intron (ENST00000648514.1/ENST00000648514.1, intron 6 of 6)	LINC01080	Distal Intergenic	LINC01080
chr13-79898242-79898788	chr13-80082266-80082724	0.372696	Exon (ENST00000663622.1/101927195, exon 2 of 8)	LINC00382	Distal Intergenic	LINC01080
chr13-80083362-80083969	chr13-80082266-80082724	0.383678	Distal Intergenic	LINC01080	Distal Intergenic	LINC01080
chr13-80074149-80075082	chr13-80082266-80082724	0.360627	Exon (ENST00000648514.1/ENST00000648514.1, exon 1 of 7)	LINC01080	Distal Intergenic	LINC01080
chr13-80084342-80084726	chr13-80082266-80082724	0.314021	Distal Intergenic	LINC01080	Distal Intergenic	LINC01080
chr13-80048525-80049159	chr13-80083362-80083969	0.353935	Intron (ENST00000648514.1/ENST00000648514.1, intron 5 of 6)	LINC01080	Distal Intergenic	LINC01080
chr13-80082266-80082724	chr13-80083362-80083969	0.383678	Distal Intergenic	LINC01080	Distal Intergenic	LINC01080
chr13-80084342-80084726	chr13-80083362-80083969	0.31458	Distal Intergenic	LINC01080	Distal Intergenic	LINC01080
chr13-80074149-80075082	chr13-80083362-80083969	0.431828	Exon (ENST00000648514.1/ENST00000648514.1, exon 1 of 7)	LINC01080	Distal Intergenic	LINC01080
chr13-80011403-80012602	chr13-80083362-80083969	0.311785	Promoter (<=1kb)	LINC01080	Distal Intergenic	LINC01080
chr13-79996792-79997673	chr13-80083362-80083969	0.327334	Intron (ENST00000648514.1/ENST00000648514.1, intron 6 of 6)	LINC01080	Distal Intergenic	LINC01080
chr13-80082266-80082724	chr13-80084342-80084726	0.314021	Distal Intergenic	LINC01080	Distal Intergenic	LINC01080
chr13-80083362-80083969	chr13-80084342-80084726	0.31458	Distal Intergenic	LINC01080	Distal Intergenic	LINC01080
chr13-80340876-80341597	chr13-80131294-80131687	0.361628	Promoter (<=1kb)	SPRY2	Intron (ENST00000647704.1/ENST00000647704.1, intron 1 of 2)	LINC01080
chr13-80030148-80030827	chr13-80131294-80131687	0.287607	Intron (ENST00000648514.1/ENST00000648514.1, intron 6 of 6)	LINC01080	Intron (ENST00000647704.1/ENST00000647704.1, intron 1 of 2)	LINC01080
chr13-80022252-80022715	chr13-80132670-80134158	0.289467	Intron (ENST00000627044.1/101515984, intron 1 of 1)	LINC01080	Exon (ENST00000647704.1/ENST00000647704.1, exon 1 of 3)	LINC01080
chr13-80010341-80010721	chr13-80132670-80134158	0.442922	Promoter (<=1kb)	LINC01080	Exon (ENST00000647704.1/ENST00000647704.1, exon 1 of 3)	LINC01080
chr13-80340876-80341597	chr13-80132670-80134158	0.442175	Promoter (<=1kb)	SPRY2	Exon (ENST00000647704.1/ENST00000647704.1, exon 1 of 3)	LINC01080
chr13-80010750-80011218	chr13-80132670-80134158	0.279451	Promoter (<=1kb)	LINC01080	Exon (ENST00000647704.1/ENST00000647704.1, exon 1 of 3)	LINC01080
chr13-80276437-80276858	chr13-80132670-80134158	0.372032	Distal Intergenic	SPRY2	Exon (ENST00000647704.1/ENST00000647704.1, exon 1 of 3)	LINC01080
chr13-80340876-80341597	chr13-80140852-80141607	0.280141	Promoter (<=1kb)	SPRY2	Distal Intergenic	LINC01080
chr13-80132670-80134158	chr13-80276437-80276858	0.372032	Exon (ENST00000647704.1/ENST00000647704.1, exon 1 of 3)	LINC01080	Distal Intergenic	SPRY2
chr13-80340876-80341597	chr13-80276437-80276858	0.454326	Promoter (<=1kb)	SPRY2	Distal Intergenic	SPRY2
chr13-80276437-80276858	chr13-80340876-80341597	0.454326	Distal Intergenic	SPRY2	Promoter (<=1kb)	SPRY2
chr13-80131294-80131687	chr13-80340876-80341597	0.361628	Intron (ENST00000647704.1/ENST00000647704.1, intron 1 of 2)	LINC01080	Promoter (<=1kb)	SPRY2
chr13-80132670-80134158	chr13-80340876-80341597	0.442175	Exon (ENST00000647704.1/ENST00000647704.1, exon 1 of 3)	LINC01080	Promoter (<=1kb)	SPRY2
chr13-80140852-80141607	chr13-80340876-80341597	0.280141	Distal Intergenic	LINC01080	Promoter (<=1kb)	SPRY2
chr13-80552189-80552411	chr13-80550804-80551436	0.284984	Distal Intergenic	SPRY2	Distal Intergenic	SPRY2
chr13-80550804-80551436	chr13-80552189-80552411	0.284984	Distal Intergenic	SPRY2	Distal Intergenic	SPRY2
chr13-80642651-80642864	chr13-80642314-80642558	0.534871	Distal Intergenic	SPRY2	Distal Intergenic	SPRY2
chr13-80642314-80642558	chr13-80642651-80642864	0.534871	Distal Intergenic	SPRY2	Distal Intergenic	SPRY2
chr13-80707415-80707809	chr13-80706086-80706393	0.359045	Intron (ENST00000665186.1/ENST00000665186.1, intron 2 of 4)	LINC00377	Intron (ENST00000665186.1/ENST00000665186.1, intron 3 of 4)	LINC00377
chr13-80707140-80707339	chr13-80706086-80706393	0.587531	Intron (ENST00000665186.1/ENST00000665186.1, intron 2 of 4)	LINC00377	Intron (ENST00000665186.1/ENST00000665186.1, intron 3 of 4)	LINC00377
chr13-80706086-80706393	chr13-80707140-80707339	0.587531	Intron (ENST00000665186.1/ENST00000665186.1, intron 3 of 4)	LINC00377	Intron (ENST00000665186.1/ENST00000665186.1, intron 2 of 4)	LINC00377
chr13-80707415-80707809	chr13-80707140-80707339	0.611109	Intron (ENST00000665186.1/ENST00000665186.1, intron 2 of 4)	LINC00377	Intron (ENST00000665186.1/ENST00000665186.1, intron 2 of 4)	LINC00377
chr13-80706086-80706393	chr13-80707415-80707809	0.359045	Intron (ENST00000665186.1/ENST00000665186.1, intron 3 of 4)	LINC00377	Intron (ENST00000665186.1/ENST00000665186.1, intron 2 of 4)	LINC00377
chr13-80707140-80707339	chr13-80707415-80707809	0.611109	Intron (ENST00000665186.1/ENST00000665186.1, intron 2 of 4)	LINC00377	Intron (ENST00000665186.1/ENST00000665186.1, intron 2 of 4)	LINC00377
chr13-80887956-80888881	chr13-80883952-80884948	0.547282	Exon (ENST00000439608.1/ENST00000439608.1, exon 1 of 1)	LINC00377	Intron (ENST00000665186.1/ENST00000665186.1, intron 1 of 4)	LINC00377
chr13-80883952-80884948	chr13-80887956-80888881	0.547282	Intron (ENST00000665186.1/ENST00000665186.1, intron 1 of 4)	LINC00377	Exon (ENST00000439608.1/ENST00000439608.1, exon 1 of 1)	LINC00377
chr13-80962744-80963250	chr13-80945264-80945595	0.370897	Intron (ENST00000665186.1/ENST00000665186.1, intron 1 of 4)	LINC00377	Intron (ENST00000665186.1/ENST00000665186.1, intron 1 of 4)	LINC00377
chr13-80945264-80945595	chr13-80962744-80963250	0.370897	Intron (ENST00000665186.1/ENST00000665186.1, intron 1 of 4)	LINC00377	Intron (ENST00000665186.1/ENST00000665186.1, intron 1 of 4)	LINC00377
chr13-81956974-81957294	chr13-81956433-81956820	0.383467	Distal Intergenic	LINC00564	Distal Intergenic	LINC00564
chr13-81956433-81956820	chr13-81956974-81957294	0.383467	Distal Intergenic	LINC00564	Distal Intergenic	LINC00564
chr13-82070158-82071421	chr13-82068782-82069954	0.688572	Distal Intergenic	LINC00564	Distal Intergenic	LINC00564
chr13-82068782-82069954	chr13-82070158-82071421	0.688572	Distal Intergenic	LINC00564	Distal Intergenic	LINC00564
chr13-83882254-83882532	chr13-83879119-83880192	0.479784	Promoter (<=1kb)	SLITRK1	3' UTR	SLITRK1
chr13-83879119-83880192	chr13-83882254-83882532	0.479784	3' UTR	SLITRK1	Promoter (<=1kb)	SLITRK1
chr13-83907428-83907905	chr13-83907094-83907316	0.683061	Exon (ENST00000399480.2/ENST00000399480.2, exon 1 of 1)	SLITRK1	Exon (ENST00000399480.2/ENST00000399480.2, exon 1 of 1)	SLITRK1
chr13-83907094-83907316	chr13-83907428-83907905	0.683061	Exon (ENST00000399480.2/ENST00000399480.2, exon 1 of 1)	SLITRK1	Exon (ENST00000399480.2/ENST00000399480.2, exon 1 of 1)	SLITRK1
chr13-85405318-85405787	chr13-85314706-85314992	0.521652	Intron (ENST00000424926.2/100874137, intron 1 of 3)	LINC00351	Distal Intergenic	LINC00351
chr13-85528726-85529183	chr13-85405318-85405787	0.477391	Intron (ENST00000424926.2/100874137, intron 1 of 3)	LINC00351	Intron (ENST00000424926.2/100874137, intron 1 of 3)	LINC00351
chr13-85529233-85529432	chr13-85405318-85405787	0.286029	Intron (ENST00000424926.2/100874137, intron 1 of 3)	LINC00351	Intron (ENST00000424926.2/100874137, intron 1 of 3)	LINC00351
chr13-85314706-85314992	chr13-85405318-85405787	0.521652	Distal Intergenic	LINC00351	Intron (ENST00000424926.2/100874137, intron 1 of 3)	LINC00351
chr13-85529233-85529432	chr13-85528726-85529183	0.599151	Intron (ENST00000424926.2/100874137, intron 1 of 3)	LINC00351	Intron (ENST00000424926.2/100874137, intron 1 of 3)	LINC00351
chr13-85405318-85405787	chr13-85528726-85529183	0.477391	Intron (ENST00000424926.2/100874137, intron 1 of 3)	LINC00351	Intron (ENST00000424926.2/100874137, intron 1 of 3)	LINC00351
chr13-85528726-85529183	chr13-85529233-85529432	0.599151	Intron (ENST00000424926.2/100874137, intron 1 of 3)	LINC00351	Intron (ENST00000424926.2/100874137, intron 1 of 3)	LINC00351
chr13-85405318-85405787	chr13-85529233-85529432	0.286029	Intron (ENST00000424926.2/100874137, intron 1 of 3)	LINC00351	Intron (ENST00000424926.2/100874137, intron 1 of 3)	LINC00351
chr13-85639042-85639753	chr13-85638311-85638679	0.453505	Distal Intergenic	SLITRK6	Distal Intergenic	SLITRK6
chr13-85638311-85638679	chr13-85639042-85639753	0.453505	Distal Intergenic	SLITRK6	Distal Intergenic	SLITRK6
chr13-86689956-86690307	chr13-86689501-86689879	0.262198	Distal Intergenic	LINC00430	Distal Intergenic	LINC00430
chr13-86689501-86689879	chr13-86689956-86690307	0.262198	Distal Intergenic	LINC00430	Distal Intergenic	LINC00430
chr13-87673419-87674064	chr13-87670996-87673209	0.462332	Promoter (<=1kb)	SLITRK5	Promoter (<=1kb)	MIR4500HG
chr13-87670996-87673209	chr13-87673419-87674064	0.462332	Promoter (<=1kb)	MIR4500HG	Promoter (<=1kb)	SLITRK5
chr13-89695653-89695935	chr13-89688705-89689326	0.4462	Intron (ENST00000659314.1/ENST00000659314.1, intron 3 of 3)	LINC00353	Intron (ENST00000659314.1/ENST00000659314.1, intron 3 of 3)	LINC00353
chr13-89688705-89689326	chr13-89695653-89695935	0.4462	Intron (ENST00000659314.1/ENST00000659314.1, intron 3 of 3)	LINC00353	Intron (ENST00000659314.1/ENST00000659314.1, intron 3 of 3)	LINC00353
chr13-90302115-90302400	chr13-90224207-90224658	0.297744	Distal Intergenic	MIR622	Distal Intergenic	MIR622
chr13-90224207-90224658	chr13-90302115-90302400	0.297744	Distal Intergenic	MIR622	Distal Intergenic	MIR622
chr13-91398331-91399459	chr13-91346942-91349335	0.316004	Promoter (<=1kb)	GPC5	Promoter (<=1kb)	MIR17HG
chr13-91346942-91349335	chr13-91398331-91399459	0.316004	Promoter (<=1kb)	MIR17HG	Promoter (<=1kb)	GPC5
chr13-93248593-93248850	chr13-93226736-93228739	0.253299	Intron (ENST00000377047.9/10082, intron 1 of 8)	GPC6	Promoter (<=1kb)	GPC6
chr13-93226736-93228739	chr13-93248593-93248850	0.253299	Promoter (<=1kb)	GPC6	Intron (ENST00000377047.9/10082, intron 1 of 8)	GPC6
chr13-94169558-94170143	chr13-94128303-94128774	0.307134	Intron (ENST00000377047.9/10082, intron 4 of 8)	GPC6-AS1	Intron (ENST00000377047.9/10082, intron 4 of 8)	GPC6-AS1
chr13-94170260-94170490	chr13-94169558-94170143	0.411859	Intron (ENST00000377047.9/10082, intron 4 of 8)	GPC6-AS1	Intron (ENST00000377047.9/10082, intron 4 of 8)	GPC6-AS1
chr13-94128303-94128774	chr13-94169558-94170143	0.307134	Intron (ENST00000377047.9/10082, intron 4 of 8)	GPC6-AS1	Intron (ENST00000377047.9/10082, intron 4 of 8)	GPC6-AS1
chr13-94317008-94317433	chr13-94169558-94170143	0.356166	Intron (ENST00000377047.9/10082, intron 6 of 8)	GPC6	Intron (ENST00000377047.9/10082, intron 4 of 8)	GPC6-AS1
chr13-94169558-94170143	chr13-94170260-94170490	0.411859	Intron (ENST00000377047.9/10082, intron 4 of 8)	GPC6-AS1	Intron (ENST00000377047.9/10082, intron 4 of 8)	GPC6-AS1
chr13-94169558-94170143	chr13-94317008-94317433	0.356166	Intron (ENST00000377047.9/10082, intron 4 of 8)	GPC6-AS1	Intron (ENST00000377047.9/10082, intron 6 of 8)	GPC6
chr13-94825475-94825974	chr13-94706791-94707109	0.426243	Distal Intergenic	SOX21-AS1	Intron (ENST00000665450.1/101927284, intron 1 of 3)	LOC101927284
chr13-94859166-94859462	chr13-94706791-94707109	0.390691	Distal Intergenic	LINC00557	Intron (ENST00000665450.1/101927284, intron 1 of 3)	LOC101927284
chr13-94711088-94711467	chr13-94706791-94707109	0.250945	Promoter (1-2kb)	SOX21	Intron (ENST00000665450.1/101927284, intron 1 of 3)	LOC101927284
chr13-94706791-94707109	chr13-94711088-94711467	0.250945	Intron (ENST00000665450.1/101927284, intron 1 of 3)	LOC101927284	Promoter (1-2kb)	SOX21
chr13-94825475-94825974	chr13-94713346-94713722	0.303743	Distal Intergenic	SOX21-AS1	Promoter (<=1kb)	SOX21-AS1
chr13-94967518-94968598	chr13-94825475-94825974	0.35339	Intron (ENST00000669430.1/ENST00000669430.1, intron 1 of 1)	LINC00557	Distal Intergenic	SOX21-AS1
chr13-94713346-94713722	chr13-94825475-94825974	0.303743	Promoter (<=1kb)	SOX21-AS1	Distal Intergenic	SOX21-AS1
chr13-94959618-94959903	chr13-94825475-94825974	0.382466	Promoter (<=1kb)	LINC00557	Distal Intergenic	SOX21-AS1
chr13-94706791-94707109	chr13-94825475-94825974	0.426243	Intron (ENST00000665450.1/101927284, intron 1 of 3)	LOC101927284	Distal Intergenic	SOX21-AS1
chr13-94859166-94859462	chr13-94825475-94825974	0.536626	Distal Intergenic	LINC00557	Distal Intergenic	SOX21-AS1
chr13-94967518-94968598	chr13-94859166-94859462	0.516522	Intron (ENST00000669430.1/ENST00000669430.1, intron 1 of 1)	LINC00557	Distal Intergenic	LINC00557
chr13-94959618-94959903	chr13-94859166-94859462	0.266291	Promoter (<=1kb)	LINC00557	Distal Intergenic	LINC00557
chr13-94706791-94707109	chr13-94859166-94859462	0.390691	Intron (ENST00000665450.1/101927284, intron 1 of 3)	LOC101927284	Distal Intergenic	LINC00557
chr13-94956348-94956716	chr13-94859166-94859462	0.293945	Distal Intergenic	LINC00557	Distal Intergenic	LINC00557
chr13-94825475-94825974	chr13-94859166-94859462	0.536626	Distal Intergenic	SOX21-AS1	Distal Intergenic	LINC00557
chr13-94859166-94859462	chr13-94956348-94956716	0.293945	Distal Intergenic	LINC00557	Distal Intergenic	LINC00557
chr13-94967518-94968598	chr13-94956348-94956716	0.613933	Intron (ENST00000669430.1/ENST00000669430.1, intron 1 of 1)	LINC00557	Distal Intergenic	LINC00557
chr13-94825475-94825974	chr13-94959618-94959903	0.382466	Distal Intergenic	SOX21-AS1	Promoter (<=1kb)	LINC00557
chr13-94859166-94859462	chr13-94959618-94959903	0.266291	Distal Intergenic	LINC00557	Promoter (<=1kb)	LINC00557
chr13-94967518-94968598	chr13-94959618-94959903	0.298597	Intron (ENST00000669430.1/ENST00000669430.1, intron 1 of 1)	LINC00557	Promoter (<=1kb)	LINC00557
chr13-94959618-94959903	chr13-94967518-94968598	0.298597	Promoter (<=1kb)	LINC00557	Intron (ENST00000669430.1/ENST00000669430.1, intron 1 of 1)	LINC00557
chr13-94825475-94825974	chr13-94967518-94968598	0.35339	Distal Intergenic	SOX21-AS1	Intron (ENST00000669430.1/ENST00000669430.1, intron 1 of 1)	LINC00557
chr13-94956348-94956716	chr13-94967518-94968598	0.613933	Distal Intergenic	LINC00557	Intron (ENST00000669430.1/ENST00000669430.1, intron 1 of 1)	LINC00557
chr13-94859166-94859462	chr13-94967518-94968598	0.516522	Distal Intergenic	LINC00557	Intron (ENST00000669430.1/ENST00000669430.1, intron 1 of 1)	LINC00557
chr13-95552335-95552790	chr13-95411749-95412207	0.287172	Promoter (<=1kb)	CLDN10	Distal Intergenic	CLDN10
chr13-95497234-95497659	chr13-95411749-95412207	0.478014	Intron (ENST00000376873.7/9071, intron 1 of 4)	CLDN10-AS1	Distal Intergenic	CLDN10
chr13-95411749-95412207	chr13-95497234-95497659	0.478014	Distal Intergenic	CLDN10	Intron (ENST00000376873.7/9071, intron 1 of 4)	CLDN10-AS1
chr13-95552335-95552790	chr13-95497234-95497659	0.509257	Promoter (<=1kb)	CLDN10	Intron (ENST00000376873.7/9071, intron 1 of 4)	CLDN10-AS1
chr13-95552868-95553067	chr13-95497234-95497659	0.367521	Promoter (<=1kb)	CLDN10	Intron (ENST00000376873.7/9071, intron 1 of 4)	CLDN10-AS1
chr13-95621039-95621436	chr13-95497234-95497659	0.426554	Intron (ENST00000361396.6/22873, intron 9 of 21)	DZIP1	Intron (ENST00000376873.7/9071, intron 1 of 4)	CLDN10-AS1
chr13-95540670-95541137	chr13-95497234-95497659	0.488924	Intron (ENST00000376873.7/9071, intron 1 of 4)	CLDN10-AS1	Intron (ENST00000376873.7/9071, intron 1 of 4)	CLDN10-AS1
chr13-95497234-95497659	chr13-95540670-95541137	0.488924	Intron (ENST00000376873.7/9071, intron 1 of 4)	CLDN10-AS1	Intron (ENST00000376873.7/9071, intron 1 of 4)	CLDN10-AS1
chr13-95497234-95497659	chr13-95552335-95552790	0.509257	Intron (ENST00000376873.7/9071, intron 1 of 4)	CLDN10-AS1	Promoter (<=1kb)	CLDN10
chr13-95411749-95412207	chr13-95552335-95552790	0.287172	Distal Intergenic	CLDN10	Promoter (<=1kb)	CLDN10
chr13-95552868-95553067	chr13-95552335-95552790	0.721682	Promoter (<=1kb)	CLDN10	Promoter (<=1kb)	CLDN10
chr13-95497234-95497659	chr13-95552868-95553067	0.367521	Intron (ENST00000376873.7/9071, intron 1 of 4)	CLDN10-AS1	Promoter (<=1kb)	CLDN10
chr13-95552335-95552790	chr13-95552868-95553067	0.721682	Promoter (<=1kb)	CLDN10	Promoter (<=1kb)	CLDN10
chr13-95497234-95497659	chr13-95621039-95621436	0.426554	Intron (ENST00000376873.7/9071, intron 1 of 4)	CLDN10-AS1	Intron (ENST00000361396.6/22873, intron 9 of 21)	DZIP1
chr13-96091373-96091844	chr13-96089630-96090964	0.52213	Promoter (<=1kb)	HS6ST3	Promoter (<=1kb)	HS6ST3
chr13-96089630-96090964	chr13-96091373-96091844	0.52213	Promoter (<=1kb)	HS6ST3	Promoter (<=1kb)	HS6ST3
chr13-97189564-97190314	chr13-97082940-97083857	0.304787	Distal Intergenic	LINC00456	Distal Intergenic	OXGR1
chr13-97189564-97190314	chr13-97141142-97141966	0.36304	Distal Intergenic	LINC00456	Distal Intergenic	LINC00456
chr13-97189564-97190314	chr13-97189128-97189373	0.292003	Distal Intergenic	LINC00456	Distal Intergenic	LINC00456
chr13-97189128-97189373	chr13-97189564-97190314	0.292003	Distal Intergenic	LINC00456	Distal Intergenic	LINC00456
chr13-97082940-97083857	chr13-97189564-97190314	0.304787	Distal Intergenic	OXGR1	Distal Intergenic	LINC00456
chr13-97141142-97141966	chr13-97189564-97190314	0.36304	Distal Intergenic	LINC00456	Distal Intergenic	LINC00456
chr13-97339122-97339807	chr13-97189564-97190314	0.2742	Intron (ENST00000397601.5/10150, intron 3 of 6)	MBNL2	Distal Intergenic	LINC00456
chr13-97244295-97244722	chr13-97212205-97212458	0.391074	Intron (ENST00000397601.5/10150, intron 1 of 6)	MBNL2	Distal Intergenic	MBNL2
chr13-97242561-97243450	chr13-97212205-97212458	0.554584	Intron (ENST00000397601.5/10150, intron 1 of 6)	MBNL2	Distal Intergenic	MBNL2
chr13-97244295-97244722	chr13-97221853-97222605	0.293722	Intron (ENST00000397601.5/10150, intron 1 of 6)	MBNL2	Promoter (<=1kb)	MBNL2
chr13-97242561-97243450	chr13-97221853-97222605	0.414448	Intron (ENST00000397601.5/10150, intron 1 of 6)	MBNL2	Promoter (<=1kb)	MBNL2
chr13-97319057-97319574	chr13-97242561-97243450	0.414213	Intron (ENST00000397601.5/10150, intron 2 of 6)	MBNL2	Intron (ENST00000397601.5/10150, intron 1 of 6)	MBNL2
chr13-97221853-97222605	chr13-97242561-97243450	0.414448	Promoter (<=1kb)	MBNL2	Intron (ENST00000397601.5/10150, intron 1 of 6)	MBNL2
chr13-97212205-97212458	chr13-97242561-97243450	0.554584	Distal Intergenic	MBNL2	Intron (ENST00000397601.5/10150, intron 1 of 6)	MBNL2
chr13-97244295-97244722	chr13-97242561-97243450	0.705166	Intron (ENST00000397601.5/10150, intron 1 of 6)	MBNL2	Intron (ENST00000397601.5/10150, intron 1 of 6)	MBNL2
chr13-97221853-97222605	chr13-97244295-97244722	0.293722	Promoter (<=1kb)	MBNL2	Intron (ENST00000397601.5/10150, intron 1 of 6)	MBNL2
chr13-97319057-97319574	chr13-97244295-97244722	0.574188	Intron (ENST00000397601.5/10150, intron 2 of 6)	MBNL2	Intron (ENST00000397601.5/10150, intron 1 of 6)	MBNL2
chr13-97242561-97243450	chr13-97244295-97244722	0.705166	Intron (ENST00000397601.5/10150, intron 1 of 6)	MBNL2	Intron (ENST00000397601.5/10150, intron 1 of 6)	MBNL2
chr13-97212205-97212458	chr13-97244295-97244722	0.391074	Distal Intergenic	MBNL2	Intron (ENST00000397601.5/10150, intron 1 of 6)	MBNL2
chr13-97244295-97244722	chr13-97319057-97319574	0.574188	Intron (ENST00000397601.5/10150, intron 1 of 6)	MBNL2	Intron (ENST00000397601.5/10150, intron 2 of 6)	MBNL2
chr13-97432600-97434854	chr13-97319057-97319574	0.342995	Promoter (<=1kb)	RAP2A	Intron (ENST00000397601.5/10150, intron 2 of 6)	MBNL2
chr13-97242561-97243450	chr13-97319057-97319574	0.414213	Intron (ENST00000397601.5/10150, intron 1 of 6)	MBNL2	Intron (ENST00000397601.5/10150, intron 2 of 6)	MBNL2
chr13-97321733-97322289	chr13-97321090-97321463	0.266728	Intron (ENST00000397601.5/10150, intron 2 of 6)	MBNL2	Intron (ENST00000397601.5/10150, intron 2 of 6)	MBNL2
chr13-97321090-97321463	chr13-97321733-97322289	0.266728	Intron (ENST00000397601.5/10150, intron 2 of 6)	MBNL2	Intron (ENST00000397601.5/10150, intron 2 of 6)	MBNL2
chr13-97189564-97190314	chr13-97339122-97339807	0.2742	Distal Intergenic	LINC00456	Intron (ENST00000397601.5/10150, intron 3 of 6)	MBNL2
chr13-97372953-97373169	chr13-97371386-97372023	0.384771	Intron (ENST00000397601.5/10150, intron 6 of 6)	MBNL2	Intron (ENST00000397601.5/10150, intron 6 of 6)	MBNL2
chr13-97371386-97372023	chr13-97372953-97373169	0.384771	Intron (ENST00000397601.5/10150, intron 6 of 6)	MBNL2	Intron (ENST00000397601.5/10150, intron 6 of 6)	MBNL2
chr13-97319057-97319574	chr13-97432600-97434854	0.342995	Intron (ENST00000397601.5/10150, intron 2 of 6)	MBNL2	Promoter (<=1kb)	RAP2A
chr13-97506530-97506760	chr13-97432600-97434854	0.3328	Distal Intergenic	RAP2A	Promoter (<=1kb)	RAP2A
chr13-97545203-97545552	chr13-97432600-97434854	0.293077	Distal Intergenic	RAP2A	Promoter (<=1kb)	RAP2A
chr13-97432600-97434854	chr13-97506530-97506760	0.3328	Promoter (<=1kb)	RAP2A	Distal Intergenic	RAP2A
chr13-97432600-97434854	chr13-97545203-97545552	0.293077	Promoter (<=1kb)	RAP2A	Distal Intergenic	RAP2A
chr13-97629426-97630080	chr13-97627623-97627915	0.367544	Distal Intergenic	RAP2A	Distal Intergenic	RAP2A
chr13-97627623-97627915	chr13-97629426-97630080	0.367544	Distal Intergenic	RAP2A	Distal Intergenic	RAP2A
chr13-98216117-98216540	chr13-98142125-98143994	0.372554	Intron (ENST00000595437.5/10160, intron 2 of 27)	MIR3170	Promoter (<=1kb)	FARP1
chr13-98172650-98172972	chr13-98171850-98172479	0.398621	Intron (ENST00000595437.5/10160, intron 1 of 27)	RNF113B	Intron (ENST00000595437.5/10160, intron 1 of 27)	RNF113B
chr13-98171850-98172479	chr13-98172650-98172972	0.398621	Intron (ENST00000595437.5/10160, intron 1 of 27)	RNF113B	Intron (ENST00000595437.5/10160, intron 1 of 27)	RNF113B
chr13-98142125-98143994	chr13-98216117-98216540	0.372554	Promoter (<=1kb)	FARP1	Intron (ENST00000595437.5/10160, intron 2 of 27)	MIR3170
chr13-98348309-98348960	chr13-98216117-98216540	0.618061	Intron (ENST00000595437.5/10160, intron 3 of 27)	FARP1	Intron (ENST00000595437.5/10160, intron 2 of 27)	MIR3170
chr13-98484885-98485134	chr13-98348309-98348960	0.294891	Intron (ENST00000539966.5/8428, intron 2 of 10)	STK24	Intron (ENST00000595437.5/10160, intron 3 of 27)	FARP1
chr13-98393909-98394265	chr13-98348309-98348960	0.435533	Intron (ENST00000595437.5/10160, intron 12 of 27)	FARP1	Intron (ENST00000595437.5/10160, intron 3 of 27)	FARP1
chr13-98216117-98216540	chr13-98348309-98348960	0.618061	Intron (ENST00000595437.5/10160, intron 2 of 27)	MIR3170	Intron (ENST00000595437.5/10160, intron 3 of 27)	FARP1
chr13-98348309-98348960	chr13-98393909-98394265	0.435533	Intron (ENST00000595437.5/10160, intron 3 of 27)	FARP1	Intron (ENST00000595437.5/10160, intron 12 of 27)	FARP1
chr13-98484885-98485134	chr13-98393909-98394265	0.300048	Intron (ENST00000539966.5/8428, intron 2 of 10)	STK24	Intron (ENST00000595437.5/10160, intron 12 of 27)	FARP1
chr13-98404992-98405340	chr13-98393909-98394265	0.420853	Promoter (<=1kb)	FARP1	Intron (ENST00000595437.5/10160, intron 12 of 27)	FARP1
chr13-98576073-98578025	chr13-98393909-98394265	0.45745	Promoter (<=1kb)	STK24	Intron (ENST00000595437.5/10160, intron 12 of 27)	FARP1
chr13-98393909-98394265	chr13-98404992-98405340	0.420853	Intron (ENST00000595437.5/10160, intron 12 of 27)	FARP1	Promoter (<=1kb)	FARP1
chr13-98454134-98455020	chr13-98427153-98428698	0.433471	3' UTR	STK24	Intron (ENST00000595437.5/10160, intron 17 of 27)	FARP1
chr13-98445221-98445751	chr13-98427153-98428698	0.272446	3' UTR	FARP1	Intron (ENST00000595437.5/10160, intron 17 of 27)	FARP1
chr13-98427153-98428698	chr13-98445221-98445751	0.272446	Intron (ENST00000595437.5/10160, intron 17 of 27)	FARP1	3' UTR	FARP1
chr13-98451788-98452063	chr13-98450538-98450818	0.323648	3' UTR	STK24	3' UTR	STK24
chr13-98450538-98450818	chr13-98451788-98452063	0.323648	3' UTR	STK24	3' UTR	STK24
chr13-98427153-98428698	chr13-98454134-98455020	0.433471	Intron (ENST00000595437.5/10160, intron 17 of 27)	FARP1	3' UTR	STK24
chr13-98576073-98578025	chr13-98475474-98475850	0.251016	Promoter (<=1kb)	STK24	Intron (ENST00000539966.5/8428, intron 3 of 10)	STK24
chr13-98393909-98394265	chr13-98484885-98485134	0.300048	Intron (ENST00000595437.5/10160, intron 12 of 27)	FARP1	Intron (ENST00000539966.5/8428, intron 2 of 10)	STK24
chr13-98348309-98348960	chr13-98484885-98485134	0.294891	Intron (ENST00000595437.5/10160, intron 3 of 27)	FARP1	Intron (ENST00000539966.5/8428, intron 2 of 10)	STK24
chr13-98576073-98578025	chr13-98535431-98535775	0.2961	Promoter (<=1kb)	STK24	Intron (ENST00000539966.5/8428, intron 1 of 10)	STK24
chr13-98393909-98394265	chr13-98576073-98578025	0.45745	Intron (ENST00000595437.5/10160, intron 12 of 27)	FARP1	Promoter (<=1kb)	STK24
chr13-98535431-98535775	chr13-98576073-98578025	0.2961	Intron (ENST00000539966.5/8428, intron 1 of 10)	STK24	Promoter (<=1kb)	STK24
chr13-98475474-98475850	chr13-98576073-98578025	0.251016	Intron (ENST00000539966.5/8428, intron 3 of 10)	STK24	Promoter (<=1kb)	STK24
chr13-98878312-98879270	chr13-98877897-98878230	0.471254	Intron (ENST00000448493.7/23348, intron 27 of 52)	DOCK9	Intron (ENST00000448493.7/23348, intron 27 of 52)	DOCK9
chr13-98877897-98878230	chr13-98878312-98879270	0.471254	Intron (ENST00000448493.7/23348, intron 27 of 52)	DOCK9	Intron (ENST00000448493.7/23348, intron 27 of 52)	DOCK9
chr13-99102876-99104114	chr13-98878312-98879270	0.278252	Distal Intergenic	DOCK9-DT	Intron (ENST00000448493.7/23348, intron 27 of 52)	DOCK9
chr13-99085838-99088443	chr13-98921533-98922106	0.325711	Promoter (<=1kb)	DOCK9	Exon (ENST00000448493.7/23348, exon 6 of 53)	DOCK9
chr13-98977667-98978576	chr13-98921533-98922106	0.736717	Promoter (<=1kb)	DOCK9	Exon (ENST00000448493.7/23348, exon 6 of 53)	DOCK9
chr13-98930242-98930441	chr13-98921533-98922106	0.378792	Exon (ENST00000448493.7/23348, exon 3 of 53)	DOCK9	Exon (ENST00000448493.7/23348, exon 6 of 53)	DOCK9
chr13-98921533-98922106	chr13-98930242-98930441	0.378792	Exon (ENST00000448493.7/23348, exon 6 of 53)	DOCK9	Exon (ENST00000448493.7/23348, exon 3 of 53)	DOCK9
chr13-98977667-98978576	chr13-98930242-98930441	0.514162	Promoter (<=1kb)	DOCK9	Exon (ENST00000448493.7/23348, exon 3 of 53)	DOCK9
chr13-99085838-99088443	chr13-98970112-98970891	0.293899	Promoter (<=1kb)	DOCK9	Intron (ENST00000448493.7/23348, intron 1 of 52)	DOCK9
chr13-98921533-98922106	chr13-98977667-98978576	0.736717	Exon (ENST00000448493.7/23348, exon 6 of 53)	DOCK9	Promoter (<=1kb)	DOCK9
chr13-99085838-99088443	chr13-98977667-98978576	0.39265	Promoter (<=1kb)	DOCK9	Promoter (<=1kb)	DOCK9
chr13-98930242-98930441	chr13-98977667-98978576	0.514162	Exon (ENST00000448493.7/23348, exon 3 of 53)	DOCK9	Promoter (<=1kb)	DOCK9
chr13-99085838-99088443	chr13-99015443-99016124	0.289088	Promoter (<=1kb)	DOCK9	Promoter (<=1kb)	DOCK9
chr13-98970112-98970891	chr13-99085838-99088443	0.293899	Intron (ENST00000448493.7/23348, intron 1 of 52)	DOCK9	Promoter (<=1kb)	DOCK9
chr13-98977667-98978576	chr13-99085838-99088443	0.39265	Promoter (<=1kb)	DOCK9	Promoter (<=1kb)	DOCK9
chr13-99015443-99016124	chr13-99085838-99088443	0.289088	Promoter (<=1kb)	DOCK9	Promoter (<=1kb)	DOCK9
chr13-98921533-98922106	chr13-99085838-99088443	0.325711	Exon (ENST00000448493.7/23348, exon 6 of 53)	DOCK9	Promoter (<=1kb)	DOCK9
chr13-98878312-98879270	chr13-99102876-99104114	0.278252	Intron (ENST00000448493.7/23348, intron 27 of 52)	DOCK9	Distal Intergenic	DOCK9-DT
chr13-99406998-99407347	chr13-99312619-99312869	0.260927	Exon (ENST00000642991.1/ENST00000642991.1, exon 2 of 2)	UBAC2	Promoter (<=1kb)	UBAC2
chr13-99312619-99312869	chr13-99406998-99407347	0.260927	Promoter (<=1kb)	UBAC2	Exon (ENST00000642991.1/ENST00000642991.1, exon 2 of 2)	UBAC2
chr13-99810948-99811775	chr13-99655360-99655850	0.277994	Intron (ENST00000376355.7/171425, intron 2 of 7)	CLYBL	Intron (ENST00000376355.7/171425, intron 1 of 7)	MIR4306
chr13-99657828-99658910	chr13-99656108-99656464	0.302047	Intron (ENST00000376355.7/171425, intron 1 of 7)	MIR4306	Intron (ENST00000376355.7/171425, intron 1 of 7)	MIR4306
chr13-99757563-99759032	chr13-99657828-99658910	0.352697	Intron (ENST00000376355.7/171425, intron 1 of 7)	CLYBL-AS1	Intron (ENST00000376355.7/171425, intron 1 of 7)	MIR4306
chr13-99656108-99656464	chr13-99657828-99658910	0.302047	Intron (ENST00000376355.7/171425, intron 1 of 7)	MIR4306	Intron (ENST00000376355.7/171425, intron 1 of 7)	MIR4306
chr13-99859002-99859640	chr13-99657828-99658910	0.255501	Promoter (<=1kb)	CLYBL	Intron (ENST00000376355.7/171425, intron 1 of 7)	MIR4306
chr13-99871409-99871767	chr13-99662909-99663825	0.325519	Promoter (<=1kb)	CLYBL	Intron (ENST00000376355.7/171425, intron 1 of 7)	MIR4306
chr13-99854166-99854915	chr13-99662909-99663825	0.285082	Exon (ENST00000659729.1/ENST00000659729.1, exon 2 of 2)	CLYBL	Intron (ENST00000376355.7/171425, intron 1 of 7)	MIR4306
chr13-99665649-99666678	chr13-99662909-99663825	0.543401	Intron (ENST00000376355.7/171425, intron 1 of 7)	MIR4306	Intron (ENST00000376355.7/171425, intron 1 of 7)	MIR4306
chr13-99757563-99759032	chr13-99662909-99663825	0.579052	Intron (ENST00000376355.7/171425, intron 1 of 7)	CLYBL-AS1	Intron (ENST00000376355.7/171425, intron 1 of 7)	MIR4306
chr13-99859002-99859640	chr13-99662909-99663825	0.479065	Promoter (<=1kb)	CLYBL	Intron (ENST00000376355.7/171425, intron 1 of 7)	MIR4306
chr13-99844563-99845782	chr13-99662909-99663825	0.350619	Exon (ENST00000670575.1/101927437, exon 3 of 4)	CLYBL	Intron (ENST00000376355.7/171425, intron 1 of 7)	MIR4306
chr13-99810948-99811775	chr13-99662909-99663825	0.354189	Intron (ENST00000376355.7/171425, intron 2 of 7)	CLYBL	Intron (ENST00000376355.7/171425, intron 1 of 7)	MIR4306
chr13-99844563-99845782	chr13-99665649-99666678	0.299553	Exon (ENST00000670575.1/101927437, exon 3 of 4)	CLYBL	Intron (ENST00000376355.7/171425, intron 1 of 7)	MIR4306
chr13-99871409-99871767	chr13-99665649-99666678	0.300822	Promoter (<=1kb)	CLYBL	Intron (ENST00000376355.7/171425, intron 1 of 7)	MIR4306
chr13-99859002-99859640	chr13-99665649-99666678	0.332968	Promoter (<=1kb)	CLYBL	Intron (ENST00000376355.7/171425, intron 1 of 7)	MIR4306
chr13-99810948-99811775	chr13-99665649-99666678	0.294227	Intron (ENST00000376355.7/171425, intron 2 of 7)	CLYBL	Intron (ENST00000376355.7/171425, intron 1 of 7)	MIR4306
chr13-99757563-99759032	chr13-99665649-99666678	0.496227	Intron (ENST00000376355.7/171425, intron 1 of 7)	CLYBL-AS1	Intron (ENST00000376355.7/171425, intron 1 of 7)	MIR4306
chr13-99662909-99663825	chr13-99665649-99666678	0.543401	Intron (ENST00000376355.7/171425, intron 1 of 7)	MIR4306	Intron (ENST00000376355.7/171425, intron 1 of 7)	MIR4306
chr13-99854166-99854915	chr13-99665649-99666678	0.262509	Exon (ENST00000659729.1/ENST00000659729.1, exon 2 of 2)	CLYBL	Intron (ENST00000376355.7/171425, intron 1 of 7)	MIR4306
chr13-99677376-99677756	chr13-99676606-99677246	0.349363	Intron (ENST00000376355.7/171425, intron 1 of 7)	CLYBL-AS2	Intron (ENST00000376355.7/171425, intron 1 of 7)	CLYBL-AS2
chr13-99676606-99677246	chr13-99677376-99677756	0.349363	Intron (ENST00000376355.7/171425, intron 1 of 7)	CLYBL-AS2	Intron (ENST00000376355.7/171425, intron 1 of 7)	CLYBL-AS2
chr13-99810948-99811775	chr13-99688646-99689192	0.339968	Intron (ENST00000376355.7/171425, intron 2 of 7)	CLYBL	Promoter (1-2kb)	CLYBL-AS2
chr13-99844563-99845782	chr13-99688646-99689192	0.291575	Exon (ENST00000670575.1/101927437, exon 3 of 4)	CLYBL	Promoter (1-2kb)	CLYBL-AS2
chr13-99757563-99759032	chr13-99693857-99694615	0.338308	Intron (ENST00000376355.7/171425, intron 1 of 7)	CLYBL-AS1	Intron (ENST00000376355.7/171425, intron 1 of 7)	CLYBL-AS2
chr13-99844563-99845782	chr13-99757563-99759032	0.41258	Exon (ENST00000670575.1/101927437, exon 3 of 4)	CLYBL	Intron (ENST00000376355.7/171425, intron 1 of 7)	CLYBL-AS1
chr13-99925760-99926863	chr13-99757563-99759032	0.586021	Intron (ENST00000670575.1/101927437, intron 1 of 3)	LOC101927437	Intron (ENST00000376355.7/171425, intron 1 of 7)	CLYBL-AS1
chr13-99980411-99981933	chr13-99757563-99759032	0.272341	Promoter (<=1kb)	ZIC2	Intron (ENST00000376355.7/171425, intron 1 of 7)	CLYBL-AS1
chr13-99810948-99811775	chr13-99757563-99759032	0.354664	Intron (ENST00000376355.7/171425, intron 2 of 7)	CLYBL	Intron (ENST00000376355.7/171425, intron 1 of 7)	CLYBL-AS1
chr13-99821663-99822131	chr13-99757563-99759032	0.250798	Intron (ENST00000376355.7/171425, intron 2 of 7)	CLYBL	Intron (ENST00000376355.7/171425, intron 1 of 7)	CLYBL-AS1
chr13-99996903-99998063	chr13-99757563-99759032	0.267045	Promoter (<=1kb)	LINC00554	Intron (ENST00000376355.7/171425, intron 1 of 7)	CLYBL-AS1
chr13-99665649-99666678	chr13-99757563-99759032	0.496227	Intron (ENST00000376355.7/171425, intron 1 of 7)	MIR4306	Intron (ENST00000376355.7/171425, intron 1 of 7)	CLYBL-AS1
chr13-99958724-99959087	chr13-99757563-99759032	0.255255	Promoter (1-2kb)	LOC101927437	Intron (ENST00000376355.7/171425, intron 1 of 7)	CLYBL-AS1
chr13-99878894-99879219	chr13-99757563-99759032	0.442085	Exon (ENST00000660452.1/ENST00000660452.1, exon 1 of 2)	CLYBL	Intron (ENST00000376355.7/171425, intron 1 of 7)	CLYBL-AS1
chr13-99859002-99859640	chr13-99757563-99759032	0.518213	Promoter (<=1kb)	CLYBL	Intron (ENST00000376355.7/171425, intron 1 of 7)	CLYBL-AS1
chr13-99657828-99658910	chr13-99757563-99759032	0.352697	Intron (ENST00000376355.7/171425, intron 1 of 7)	MIR4306	Intron (ENST00000376355.7/171425, intron 1 of 7)	CLYBL-AS1
chr13-99990397-99991094	chr13-99757563-99759032	0.352929	Distal Intergenic	ZIC2	Intron (ENST00000376355.7/171425, intron 1 of 7)	CLYBL-AS1
chr13-99854166-99854915	chr13-99757563-99759032	0.442189	Exon (ENST00000659729.1/ENST00000659729.1, exon 2 of 2)	CLYBL	Intron (ENST00000376355.7/171425, intron 1 of 7)	CLYBL-AS1
chr13-99979040-99979293	chr13-99757563-99759032	0.254676	Intron (ENST00000653776.1/ENST00000653776.1, intron 1 of 1)	ZIC2	Intron (ENST00000376355.7/171425, intron 1 of 7)	CLYBL-AS1
chr13-99974842-99975102	chr13-99757563-99759032	0.289494	Intron (ENST00000653776.1/ENST00000653776.1, intron 1 of 1)	ZIC5	Intron (ENST00000376355.7/171425, intron 1 of 7)	CLYBL-AS1
chr13-99662909-99663825	chr13-99757563-99759032	0.579052	Intron (ENST00000376355.7/171425, intron 1 of 7)	MIR4306	Intron (ENST00000376355.7/171425, intron 1 of 7)	CLYBL-AS1
chr13-99871409-99871767	chr13-99757563-99759032	0.484755	Promoter (<=1kb)	CLYBL	Intron (ENST00000376355.7/171425, intron 1 of 7)	CLYBL-AS1
chr13-99693857-99694615	chr13-99757563-99759032	0.338308	Intron (ENST00000376355.7/171425, intron 1 of 7)	CLYBL-AS2	Intron (ENST00000376355.7/171425, intron 1 of 7)	CLYBL-AS1
chr13-99970120-99970658	chr13-99757563-99759032	0.495048	Promoter (1-2kb)	ZIC5	Intron (ENST00000376355.7/171425, intron 1 of 7)	CLYBL-AS1
chr13-99970120-99970658	chr13-99810948-99811775	0.310749	Promoter (1-2kb)	ZIC5	Intron (ENST00000376355.7/171425, intron 2 of 7)	CLYBL
chr13-99859002-99859640	chr13-99810948-99811775	0.280756	Promoter (<=1kb)	CLYBL	Intron (ENST00000376355.7/171425, intron 2 of 7)	CLYBL
chr13-99871409-99871767	chr13-99810948-99811775	0.2791	Promoter (<=1kb)	CLYBL	Intron (ENST00000376355.7/171425, intron 2 of 7)	CLYBL
chr13-99665649-99666678	chr13-99810948-99811775	0.294227	Intron (ENST00000376355.7/171425, intron 1 of 7)	MIR4306	Intron (ENST00000376355.7/171425, intron 2 of 7)	CLYBL
chr13-99757563-99759032	chr13-99810948-99811775	0.354664	Intron (ENST00000376355.7/171425, intron 1 of 7)	CLYBL-AS1	Intron (ENST00000376355.7/171425, intron 2 of 7)	CLYBL
chr13-99925760-99926863	chr13-99810948-99811775	0.332614	Intron (ENST00000670575.1/101927437, intron 1 of 3)	LOC101927437	Intron (ENST00000376355.7/171425, intron 2 of 7)	CLYBL
chr13-99662909-99663825	chr13-99810948-99811775	0.354189	Intron (ENST00000376355.7/171425, intron 1 of 7)	MIR4306	Intron (ENST00000376355.7/171425, intron 2 of 7)	CLYBL
chr13-99655360-99655850	chr13-99810948-99811775	0.277994	Intron (ENST00000376355.7/171425, intron 1 of 7)	MIR4306	Intron (ENST00000376355.7/171425, intron 2 of 7)	CLYBL
chr13-99844563-99845782	chr13-99810948-99811775	0.478729	Exon (ENST00000670575.1/101927437, exon 3 of 4)	CLYBL	Intron (ENST00000376355.7/171425, intron 2 of 7)	CLYBL
chr13-99854166-99854915	chr13-99810948-99811775	0.262799	Exon (ENST00000659729.1/ENST00000659729.1, exon 2 of 2)	CLYBL	Intron (ENST00000376355.7/171425, intron 2 of 7)	CLYBL
chr13-99688646-99689192	chr13-99810948-99811775	0.339968	Promoter (1-2kb)	CLYBL-AS2	Intron (ENST00000376355.7/171425, intron 2 of 7)	CLYBL
chr13-99757563-99759032	chr13-99821663-99822131	0.250798	Intron (ENST00000376355.7/171425, intron 1 of 7)	CLYBL-AS1	Intron (ENST00000376355.7/171425, intron 2 of 7)	CLYBL
chr13-99871409-99871767	chr13-99844563-99845782	0.312826	Promoter (<=1kb)	CLYBL	Exon (ENST00000670575.1/101927437, exon 3 of 4)	CLYBL
chr13-99665649-99666678	chr13-99844563-99845782	0.299553	Intron (ENST00000376355.7/171425, intron 1 of 7)	MIR4306	Exon (ENST00000670575.1/101927437, exon 3 of 4)	CLYBL
chr13-99859002-99859640	chr13-99844563-99845782	0.264593	Promoter (<=1kb)	CLYBL	Exon (ENST00000670575.1/101927437, exon 3 of 4)	CLYBL
chr13-99925760-99926863	chr13-99844563-99845782	0.322371	Intron (ENST00000670575.1/101927437, intron 1 of 3)	LOC101927437	Exon (ENST00000670575.1/101927437, exon 3 of 4)	CLYBL
chr13-99662909-99663825	chr13-99844563-99845782	0.350619	Intron (ENST00000376355.7/171425, intron 1 of 7)	MIR4306	Exon (ENST00000670575.1/101927437, exon 3 of 4)	CLYBL
chr13-99688646-99689192	chr13-99844563-99845782	0.291575	Promoter (1-2kb)	CLYBL-AS2	Exon (ENST00000670575.1/101927437, exon 3 of 4)	CLYBL
chr13-99757563-99759032	chr13-99844563-99845782	0.41258	Intron (ENST00000376355.7/171425, intron 1 of 7)	CLYBL-AS1	Exon (ENST00000670575.1/101927437, exon 3 of 4)	CLYBL
chr13-99970120-99970658	chr13-99844563-99845782	0.284593	Promoter (1-2kb)	ZIC5	Exon (ENST00000670575.1/101927437, exon 3 of 4)	CLYBL
chr13-99810948-99811775	chr13-99844563-99845782	0.478729	Intron (ENST00000376355.7/171425, intron 2 of 7)	CLYBL	Exon (ENST00000670575.1/101927437, exon 3 of 4)	CLYBL
chr13-99757563-99759032	chr13-99854166-99854915	0.442189	Intron (ENST00000376355.7/171425, intron 1 of 7)	CLYBL-AS1	Exon (ENST00000659729.1/ENST00000659729.1, exon 2 of 2)	CLYBL
chr13-99859002-99859640	chr13-99854166-99854915	0.256056	Promoter (<=1kb)	CLYBL	Exon (ENST00000659729.1/ENST00000659729.1, exon 2 of 2)	CLYBL
chr13-99925760-99926863	chr13-99854166-99854915	0.279088	Intron (ENST00000670575.1/101927437, intron 1 of 3)	LOC101927437	Exon (ENST00000659729.1/ENST00000659729.1, exon 2 of 2)	CLYBL
chr13-99810948-99811775	chr13-99854166-99854915	0.262799	Intron (ENST00000376355.7/171425, intron 2 of 7)	CLYBL	Exon (ENST00000659729.1/ENST00000659729.1, exon 2 of 2)	CLYBL
chr13-99665649-99666678	chr13-99854166-99854915	0.262509	Intron (ENST00000376355.7/171425, intron 1 of 7)	MIR4306	Exon (ENST00000659729.1/ENST00000659729.1, exon 2 of 2)	CLYBL
chr13-99662909-99663825	chr13-99854166-99854915	0.285082	Intron (ENST00000376355.7/171425, intron 1 of 7)	MIR4306	Exon (ENST00000659729.1/ENST00000659729.1, exon 2 of 2)	CLYBL
chr13-99970120-99970658	chr13-99859002-99859640	0.431457	Promoter (1-2kb)	ZIC5	Promoter (<=1kb)	CLYBL
chr13-99979040-99979293	chr13-99859002-99859640	0.251552	Intron (ENST00000653776.1/ENST00000653776.1, intron 1 of 1)	ZIC2	Promoter (<=1kb)	CLYBL
chr13-99844563-99845782	chr13-99859002-99859640	0.264593	Exon (ENST00000670575.1/101927437, exon 3 of 4)	CLYBL	Promoter (<=1kb)	CLYBL
chr13-99878894-99879219	chr13-99859002-99859640	0.29363	Exon (ENST00000660452.1/ENST00000660452.1, exon 1 of 2)	CLYBL	Promoter (<=1kb)	CLYBL
chr13-99871409-99871767	chr13-99859002-99859640	0.31444	Promoter (<=1kb)	CLYBL	Promoter (<=1kb)	CLYBL
chr13-99925760-99926863	chr13-99859002-99859640	0.440661	Intron (ENST00000670575.1/101927437, intron 1 of 3)	LOC101927437	Promoter (<=1kb)	CLYBL
chr13-99757563-99759032	chr13-99859002-99859640	0.518213	Intron (ENST00000376355.7/171425, intron 1 of 7)	CLYBL-AS1	Promoter (<=1kb)	CLYBL
chr13-99662909-99663825	chr13-99859002-99859640	0.479065	Intron (ENST00000376355.7/171425, intron 1 of 7)	MIR4306	Promoter (<=1kb)	CLYBL
chr13-99657828-99658910	chr13-99859002-99859640	0.255501	Intron (ENST00000376355.7/171425, intron 1 of 7)	MIR4306	Promoter (<=1kb)	CLYBL
chr13-99854166-99854915	chr13-99859002-99859640	0.256056	Exon (ENST00000659729.1/ENST00000659729.1, exon 2 of 2)	CLYBL	Promoter (<=1kb)	CLYBL
chr13-99665649-99666678	chr13-99859002-99859640	0.332968	Intron (ENST00000376355.7/171425, intron 1 of 7)	MIR4306	Promoter (<=1kb)	CLYBL
chr13-99859882-99860094	chr13-99859002-99859640	0.456352	Promoter (1-2kb)	CLYBL	Promoter (<=1kb)	CLYBL
chr13-99810948-99811775	chr13-99859002-99859640	0.280756	Intron (ENST00000376355.7/171425, intron 2 of 7)	CLYBL	Promoter (<=1kb)	CLYBL
chr13-99859002-99859640	chr13-99859882-99860094	0.456352	Promoter (<=1kb)	CLYBL	Promoter (1-2kb)	CLYBL
chr13-99970120-99970658	chr13-99859882-99860094	0.25555	Promoter (1-2kb)	ZIC5	Promoter (1-2kb)	CLYBL
chr13-99980411-99981933	chr13-99865444-99865864	0.307738	Promoter (<=1kb)	ZIC2	Promoter (<=1kb)	CLYBL
chr13-99980411-99981933	chr13-99866814-99867077	0.377947	Promoter (<=1kb)	ZIC2	Promoter (<=1kb)	CLYBL
chr13-99971106-99972027	chr13-99867622-99868149	0.251556	Promoter (<=1kb)	ZIC5	Promoter (1-2kb)	CLYBL
chr13-99980411-99981933	chr13-99867622-99868149	0.358574	Promoter (<=1kb)	ZIC2	Promoter (1-2kb)	CLYBL
chr13-99970120-99970658	chr13-99867622-99868149	0.278501	Promoter (1-2kb)	ZIC5	Promoter (1-2kb)	CLYBL
chr13-99990397-99991094	chr13-99867622-99868149	0.400532	Distal Intergenic	ZIC2	Promoter (1-2kb)	CLYBL
chr13-99665649-99666678	chr13-99871409-99871767	0.300822	Intron (ENST00000376355.7/171425, intron 1 of 7)	MIR4306	Promoter (<=1kb)	CLYBL
chr13-99844563-99845782	chr13-99871409-99871767	0.312826	Exon (ENST00000670575.1/101927437, exon 3 of 4)	CLYBL	Promoter (<=1kb)	CLYBL
chr13-99810948-99811775	chr13-99871409-99871767	0.2791	Intron (ENST00000376355.7/171425, intron 2 of 7)	CLYBL	Promoter (<=1kb)	CLYBL
chr13-99925760-99926863	chr13-99871409-99871767	0.393414	Intron (ENST00000670575.1/101927437, intron 1 of 3)	LOC101927437	Promoter (<=1kb)	CLYBL
chr13-99859002-99859640	chr13-99871409-99871767	0.31444	Promoter (<=1kb)	CLYBL	Promoter (<=1kb)	CLYBL
chr13-99757563-99759032	chr13-99871409-99871767	0.484755	Intron (ENST00000376355.7/171425, intron 1 of 7)	CLYBL-AS1	Promoter (<=1kb)	CLYBL
chr13-99662909-99663825	chr13-99871409-99871767	0.325519	Intron (ENST00000376355.7/171425, intron 1 of 7)	MIR4306	Promoter (<=1kb)	CLYBL
chr13-99970120-99970658	chr13-99871409-99871767	0.481032	Promoter (1-2kb)	ZIC5	Promoter (<=1kb)	CLYBL
chr13-99757563-99759032	chr13-99878894-99879219	0.442085	Intron (ENST00000376355.7/171425, intron 1 of 7)	CLYBL-AS1	Exon (ENST00000660452.1/ENST00000660452.1, exon 1 of 2)	CLYBL
chr13-99859002-99859640	chr13-99878894-99879219	0.29363	Promoter (<=1kb)	CLYBL	Exon (ENST00000660452.1/ENST00000660452.1, exon 1 of 2)	CLYBL
chr13-99970120-99970658	chr13-99878894-99879219	0.258565	Promoter (1-2kb)	ZIC5	Exon (ENST00000660452.1/ENST00000660452.1, exon 1 of 2)	CLYBL
chr13-99925760-99926863	chr13-99878894-99879219	0.28167	Intron (ENST00000670575.1/101927437, intron 1 of 3)	LOC101927437	Exon (ENST00000660452.1/ENST00000660452.1, exon 1 of 2)	CLYBL
chr13-99949619-99949896	chr13-99896010-99896349	0.317261	Intron (ENST00000670575.1/101927437, intron 1 of 3)	LOC101927437	3' UTR	CLYBL
chr13-99898431-99898851	chr13-99896010-99896349	0.403926	Intron (ENST00000670575.1/101927437, intron 1 of 3)	CLYBL	3' UTR	CLYBL
chr13-99980411-99981933	chr13-99896010-99896349	0.409609	Promoter (<=1kb)	ZIC2	3' UTR	CLYBL
chr13-99990397-99991094	chr13-99896010-99896349	0.266233	Distal Intergenic	ZIC2	3' UTR	CLYBL
chr13-99971106-99972027	chr13-99896010-99896349	0.530209	Promoter (<=1kb)	ZIC5	3' UTR	CLYBL
chr13-99955641-99956051	chr13-99896010-99896349	0.256195	Promoter (1-2kb)	LOC101927437	3' UTR	CLYBL
chr13-99967970-99968507	chr13-99896010-99896349	0.559426	Intron (ENST00000267294.4/85416, intron 1 of 1)	ZIC5	3' UTR	CLYBL
chr13-99896010-99896349	chr13-99898431-99898851	0.403926	3' UTR	CLYBL	Intron (ENST00000670575.1/101927437, intron 1 of 3)	CLYBL
chr13-99971106-99972027	chr13-99898431-99898851	0.469711	Promoter (<=1kb)	ZIC5	Intron (ENST00000670575.1/101927437, intron 1 of 3)	CLYBL
chr13-99967970-99968507	chr13-99898431-99898851	0.408037	Intron (ENST00000267294.4/85416, intron 1 of 1)	ZIC5	Intron (ENST00000670575.1/101927437, intron 1 of 3)	CLYBL
chr13-99980411-99981933	chr13-99898431-99898851	0.473919	Promoter (<=1kb)	ZIC2	Intron (ENST00000670575.1/101927437, intron 1 of 3)	CLYBL
chr13-99990397-99991094	chr13-99898431-99898851	0.447884	Distal Intergenic	ZIC2	Intron (ENST00000670575.1/101927437, intron 1 of 3)	CLYBL
chr13-99958724-99959087	chr13-99898431-99898851	0.306954	Promoter (1-2kb)	LOC101927437	Intron (ENST00000670575.1/101927437, intron 1 of 3)	CLYBL
chr13-99996903-99998063	chr13-99898431-99898851	0.254914	Promoter (<=1kb)	LINC00554	Intron (ENST00000670575.1/101927437, intron 1 of 3)	CLYBL
chr13-99955641-99956051	chr13-99898431-99898851	0.25525	Promoter (1-2kb)	LOC101927437	Intron (ENST00000670575.1/101927437, intron 1 of 3)	CLYBL
chr13-99913649-99914060	chr13-99913198-99913491	0.346179	Intron (ENST00000670575.1/101927437, intron 1 of 3)	CLYBL	Intron (ENST00000670575.1/101927437, intron 1 of 3)	CLYBL
chr13-99913198-99913491	chr13-99913649-99914060	0.346179	Intron (ENST00000670575.1/101927437, intron 1 of 3)	CLYBL	Intron (ENST00000670575.1/101927437, intron 1 of 3)	CLYBL
chr13-99980411-99981933	chr13-99916496-99916810	0.332107	Promoter (<=1kb)	ZIC2	Intron (ENST00000670575.1/101927437, intron 1 of 3)	LOC101927437
chr13-99810948-99811775	chr13-99925760-99926863	0.332614	Intron (ENST00000376355.7/171425, intron 2 of 7)	CLYBL	Intron (ENST00000670575.1/101927437, intron 1 of 3)	LOC101927437
chr13-99844563-99845782	chr13-99925760-99926863	0.322371	Exon (ENST00000670575.1/101927437, exon 3 of 4)	CLYBL	Intron (ENST00000670575.1/101927437, intron 1 of 3)	LOC101927437
chr13-99871409-99871767	chr13-99925760-99926863	0.393414	Promoter (<=1kb)	CLYBL	Intron (ENST00000670575.1/101927437, intron 1 of 3)	LOC101927437
chr13-99970120-99970658	chr13-99925760-99926863	0.508314	Promoter (1-2kb)	ZIC5	Intron (ENST00000670575.1/101927437, intron 1 of 3)	LOC101927437
chr13-99958724-99959087	chr13-99925760-99926863	0.253761	Promoter (1-2kb)	LOC101927437	Intron (ENST00000670575.1/101927437, intron 1 of 3)	LOC101927437
chr13-99757563-99759032	chr13-99925760-99926863	0.586021	Intron (ENST00000376355.7/171425, intron 1 of 7)	CLYBL-AS1	Intron (ENST00000670575.1/101927437, intron 1 of 3)	LOC101927437
chr13-99990397-99991094	chr13-99925760-99926863	0.287847	Distal Intergenic	ZIC2	Intron (ENST00000670575.1/101927437, intron 1 of 3)	LOC101927437
chr13-99854166-99854915	chr13-99925760-99926863	0.279088	Exon (ENST00000659729.1/ENST00000659729.1, exon 2 of 2)	CLYBL	Intron (ENST00000670575.1/101927437, intron 1 of 3)	LOC101927437
chr13-99996903-99998063	chr13-99925760-99926863	0.267997	Promoter (<=1kb)	LINC00554	Intron (ENST00000670575.1/101927437, intron 1 of 3)	LOC101927437
chr13-99859002-99859640	chr13-99925760-99926863	0.440661	Promoter (<=1kb)	CLYBL	Intron (ENST00000670575.1/101927437, intron 1 of 3)	LOC101927437
chr13-99980411-99981933	chr13-99925760-99926863	0.272258	Promoter (<=1kb)	ZIC2	Intron (ENST00000670575.1/101927437, intron 1 of 3)	LOC101927437
chr13-99878894-99879219	chr13-99925760-99926863	0.28167	Exon (ENST00000660452.1/ENST00000660452.1, exon 1 of 2)	CLYBL	Intron (ENST00000670575.1/101927437, intron 1 of 3)	LOC101927437
chr13-99971106-99972027	chr13-99940211-99941014	0.25217	Promoter (<=1kb)	ZIC5	Intron (ENST00000670575.1/101927437, intron 1 of 3)	LOC101927437
chr13-99980411-99981933	chr13-99940211-99941014	0.353139	Promoter (<=1kb)	ZIC2	Intron (ENST00000670575.1/101927437, intron 1 of 3)	LOC101927437
chr13-99967970-99968507	chr13-99949619-99949896	0.512268	Intron (ENST00000267294.4/85416, intron 1 of 1)	ZIC5	Intron (ENST00000670575.1/101927437, intron 1 of 3)	LOC101927437
chr13-99980411-99981933	chr13-99949619-99949896	0.340804	Promoter (<=1kb)	ZIC2	Intron (ENST00000670575.1/101927437, intron 1 of 3)	LOC101927437
chr13-99971106-99972027	chr13-99949619-99949896	0.510207	Promoter (<=1kb)	ZIC5	Intron (ENST00000670575.1/101927437, intron 1 of 3)	LOC101927437
chr13-99896010-99896349	chr13-99949619-99949896	0.317261	3' UTR	CLYBL	Intron (ENST00000670575.1/101927437, intron 1 of 3)	LOC101927437
chr13-99971106-99972027	chr13-99955641-99956051	0.448505	Promoter (<=1kb)	ZIC5	Promoter (1-2kb)	LOC101927437
chr13-99896010-99896349	chr13-99955641-99956051	0.256195	3' UTR	CLYBL	Promoter (1-2kb)	LOC101927437
chr13-99967970-99968507	chr13-99955641-99956051	0.362296	Intron (ENST00000267294.4/85416, intron 1 of 1)	ZIC5	Promoter (1-2kb)	LOC101927437
chr13-99898431-99898851	chr13-99955641-99956051	0.25525	Intron (ENST00000670575.1/101927437, intron 1 of 3)	CLYBL	Promoter (1-2kb)	LOC101927437
chr13-99980411-99981933	chr13-99955641-99956051	0.424951	Promoter (<=1kb)	ZIC2	Promoter (1-2kb)	LOC101927437
chr13-99967970-99968507	chr13-99957140-99957605	0.275755	Intron (ENST00000267294.4/85416, intron 1 of 1)	ZIC5	Promoter (<=1kb)	LOC101927437
chr13-99971106-99972027	chr13-99957140-99957605	0.268776	Promoter (<=1kb)	ZIC5	Promoter (<=1kb)	LOC101927437
chr13-99980411-99981933	chr13-99957140-99957605	0.294626	Promoter (<=1kb)	ZIC2	Promoter (<=1kb)	LOC101927437
chr13-99958724-99959087	chr13-99957140-99957605	0.363198	Promoter (1-2kb)	LOC101927437	Promoter (<=1kb)	LOC101927437
chr13-99757563-99759032	chr13-99958724-99959087	0.255255	Intron (ENST00000376355.7/171425, intron 1 of 7)	CLYBL-AS1	Promoter (1-2kb)	LOC101927437
chr13-99990397-99991094	chr13-99958724-99959087	0.355299	Distal Intergenic	ZIC2	Promoter (1-2kb)	LOC101927437
chr13-99898431-99898851	chr13-99958724-99959087	0.306954	Intron (ENST00000670575.1/101927437, intron 1 of 3)	CLYBL	Promoter (1-2kb)	LOC101927437
chr13-99925760-99926863	chr13-99958724-99959087	0.253761	Intron (ENST00000670575.1/101927437, intron 1 of 3)	LOC101927437	Promoter (1-2kb)	LOC101927437
chr13-99970120-99970658	chr13-99958724-99959087	0.364721	Promoter (1-2kb)	ZIC5	Promoter (1-2kb)	LOC101927437
chr13-99979040-99979293	chr13-99958724-99959087	0.271409	Intron (ENST00000653776.1/ENST00000653776.1, intron 1 of 1)	ZIC2	Promoter (1-2kb)	LOC101927437
chr13-99980411-99981933	chr13-99958724-99959087	0.513101	Promoter (<=1kb)	ZIC2	Promoter (1-2kb)	LOC101927437
chr13-99965413-99965766	chr13-99958724-99959087	0.290047	Exon (ENST00000267294.4/85416, exon 2 of 2)	ZIC5	Promoter (1-2kb)	LOC101927437
chr13-99967970-99968507	chr13-99958724-99959087	0.322396	Intron (ENST00000267294.4/85416, intron 1 of 1)	ZIC5	Promoter (1-2kb)	LOC101927437
chr13-99957140-99957605	chr13-99958724-99959087	0.363198	Promoter (<=1kb)	LOC101927437	Promoter (1-2kb)	LOC101927437
chr13-99987716-99987918	chr13-99958724-99959087	0.263488	Distal Intergenic	ZIC2	Promoter (1-2kb)	LOC101927437
chr13-99996903-99998063	chr13-99958724-99959087	0.282797	Promoter (<=1kb)	LINC00554	Promoter (1-2kb)	LOC101927437
chr13-99971106-99972027	chr13-99958724-99959087	0.372113	Promoter (<=1kb)	ZIC5	Promoter (1-2kb)	LOC101927437
chr13-99960881-99961180	chr13-99958724-99959087	0.255699	Downstream (1-2kb)	LOC101927437	Promoter (1-2kb)	LOC101927437
chr13-99980411-99981933	chr13-99960881-99961180	0.443317	Promoter (<=1kb)	ZIC2	Downstream (1-2kb)	LOC101927437
chr13-99990397-99991094	chr13-99960881-99961180	0.325278	Distal Intergenic	ZIC2	Downstream (1-2kb)	LOC101927437
chr13-99971106-99972027	chr13-99960881-99961180	0.272497	Promoter (<=1kb)	ZIC5	Downstream (1-2kb)	LOC101927437
chr13-99958724-99959087	chr13-99960881-99961180	0.255699	Promoter (1-2kb)	LOC101927437	Downstream (1-2kb)	LOC101927437
chr13-99996903-99998063	chr13-99965413-99965766	0.262633	Promoter (<=1kb)	LINC00554	Exon (ENST00000267294.4/85416, exon 2 of 2)	ZIC5
chr13-99980411-99981933	chr13-99965413-99965766	0.493254	Promoter (<=1kb)	ZIC2	Exon (ENST00000267294.4/85416, exon 2 of 2)	ZIC5
chr13-99971106-99972027	chr13-99965413-99965766	0.291627	Promoter (<=1kb)	ZIC5	Exon (ENST00000267294.4/85416, exon 2 of 2)	ZIC5
chr13-99958724-99959087	chr13-99965413-99965766	0.290047	Promoter (1-2kb)	LOC101927437	Exon (ENST00000267294.4/85416, exon 2 of 2)	ZIC5
chr13-99987716-99987918	chr13-99965413-99965766	0.253296	Distal Intergenic	ZIC2	Exon (ENST00000267294.4/85416, exon 2 of 2)	ZIC5
chr13-99970120-99970658	chr13-99965413-99965766	0.331499	Promoter (1-2kb)	ZIC5	Exon (ENST00000267294.4/85416, exon 2 of 2)	ZIC5
chr13-99990397-99991094	chr13-99965413-99965766	0.31639	Distal Intergenic	ZIC2	Exon (ENST00000267294.4/85416, exon 2 of 2)	ZIC5
chr13-99967970-99968507	chr13-99965413-99965766	0.259806	Intron (ENST00000267294.4/85416, intron 1 of 1)	ZIC5	Exon (ENST00000267294.4/85416, exon 2 of 2)	ZIC5
chr13-99949619-99949896	chr13-99967970-99968507	0.512268	Intron (ENST00000670575.1/101927437, intron 1 of 3)	LOC101927437	Intron (ENST00000267294.4/85416, intron 1 of 1)	ZIC5
chr13-99980411-99981933	chr13-99967970-99968507	0.580745	Promoter (<=1kb)	ZIC2	Intron (ENST00000267294.4/85416, intron 1 of 1)	ZIC5
chr13-99965413-99965766	chr13-99967970-99968507	0.259806	Exon (ENST00000267294.4/85416, exon 2 of 2)	ZIC5	Intron (ENST00000267294.4/85416, intron 1 of 1)	ZIC5
chr13-99987716-99987918	chr13-99967970-99968507	0.298224	Distal Intergenic	ZIC2	Intron (ENST00000267294.4/85416, intron 1 of 1)	ZIC5
chr13-99958724-99959087	chr13-99967970-99968507	0.322396	Promoter (1-2kb)	LOC101927437	Intron (ENST00000267294.4/85416, intron 1 of 1)	ZIC5
chr13-99957140-99957605	chr13-99967970-99968507	0.275755	Promoter (<=1kb)	LOC101927437	Intron (ENST00000267294.4/85416, intron 1 of 1)	ZIC5
chr13-99971106-99972027	chr13-99967970-99968507	0.747902	Promoter (<=1kb)	ZIC5	Intron (ENST00000267294.4/85416, intron 1 of 1)	ZIC5
chr13-100100539-100100805	chr13-99967970-99968507	0.301814	Intron (ENST00000376279.7/5095, intron 1 of 22)	PCCA	Intron (ENST00000267294.4/85416, intron 1 of 1)	ZIC5
chr13-99896010-99896349	chr13-99967970-99968507	0.559426	3' UTR	CLYBL	Intron (ENST00000267294.4/85416, intron 1 of 1)	ZIC5
chr13-99955641-99956051	chr13-99967970-99968507	0.362296	Promoter (1-2kb)	LOC101927437	Intron (ENST00000267294.4/85416, intron 1 of 1)	ZIC5
chr13-99898431-99898851	chr13-99967970-99968507	0.408037	Intron (ENST00000670575.1/101927437, intron 1 of 3)	CLYBL	Intron (ENST00000267294.4/85416, intron 1 of 1)	ZIC5
chr13-99990397-99991094	chr13-99967970-99968507	0.328404	Distal Intergenic	ZIC2	Intron (ENST00000267294.4/85416, intron 1 of 1)	ZIC5
chr13-99996903-99998063	chr13-99967970-99968507	0.296326	Promoter (<=1kb)	LINC00554	Intron (ENST00000267294.4/85416, intron 1 of 1)	ZIC5
chr13-99990397-99991094	chr13-99970120-99970658	0.366861	Distal Intergenic	ZIC2	Promoter (1-2kb)	ZIC5
chr13-99867622-99868149	chr13-99970120-99970658	0.278501	Promoter (1-2kb)	CLYBL	Promoter (1-2kb)	ZIC5
chr13-99965413-99965766	chr13-99970120-99970658	0.331499	Exon (ENST00000267294.4/85416, exon 2 of 2)	ZIC5	Promoter (1-2kb)	ZIC5
chr13-99871409-99871767	chr13-99970120-99970658	0.481032	Promoter (<=1kb)	CLYBL	Promoter (1-2kb)	ZIC5
chr13-99979040-99979293	chr13-99970120-99970658	0.378804	Intron (ENST00000653776.1/ENST00000653776.1, intron 1 of 1)	ZIC2	Promoter (1-2kb)	ZIC5
chr13-99757563-99759032	chr13-99970120-99970658	0.495048	Intron (ENST00000376355.7/171425, intron 1 of 7)	CLYBL-AS1	Promoter (1-2kb)	ZIC5
chr13-99878894-99879219	chr13-99970120-99970658	0.258565	Exon (ENST00000660452.1/ENST00000660452.1, exon 1 of 2)	CLYBL	Promoter (1-2kb)	ZIC5
chr13-99859002-99859640	chr13-99970120-99970658	0.431457	Promoter (<=1kb)	CLYBL	Promoter (1-2kb)	ZIC5
chr13-99859882-99860094	chr13-99970120-99970658	0.25555	Promoter (1-2kb)	CLYBL	Promoter (1-2kb)	ZIC5
chr13-99810948-99811775	chr13-99970120-99970658	0.310749	Intron (ENST00000376355.7/171425, intron 2 of 7)	CLYBL	Promoter (1-2kb)	ZIC5
chr13-99980411-99981933	chr13-99970120-99970658	0.339746	Promoter (<=1kb)	ZIC2	Promoter (1-2kb)	ZIC5
chr13-99844563-99845782	chr13-99970120-99970658	0.284593	Exon (ENST00000670575.1/101927437, exon 3 of 4)	CLYBL	Promoter (1-2kb)	ZIC5
chr13-99925760-99926863	chr13-99970120-99970658	0.508314	Intron (ENST00000670575.1/101927437, intron 1 of 3)	LOC101927437	Promoter (1-2kb)	ZIC5
chr13-99958724-99959087	chr13-99970120-99970658	0.364721	Promoter (1-2kb)	LOC101927437	Promoter (1-2kb)	ZIC5
chr13-100100111-100100434	chr13-99971106-99972027	0.287617	Intron (ENST00000376279.7/5095, intron 1 of 22)	PCCA	Promoter (<=1kb)	ZIC5
chr13-99940211-99941014	chr13-99971106-99972027	0.25217	Intron (ENST00000670575.1/101927437, intron 1 of 3)	LOC101927437	Promoter (<=1kb)	ZIC5
chr13-100100539-100100805	chr13-99971106-99972027	0.400233	Intron (ENST00000376279.7/5095, intron 1 of 22)	PCCA	Promoter (<=1kb)	ZIC5
chr13-99949619-99949896	chr13-99971106-99972027	0.510207	Intron (ENST00000670575.1/101927437, intron 1 of 3)	LOC101927437	Promoter (<=1kb)	ZIC5
chr13-99990397-99991094	chr13-99971106-99972027	0.376741	Distal Intergenic	ZIC2	Promoter (<=1kb)	ZIC5
chr13-99996903-99998063	chr13-99971106-99972027	0.344044	Promoter (<=1kb)	LINC00554	Promoter (<=1kb)	ZIC5
chr13-99960881-99961180	chr13-99971106-99972027	0.272497	Downstream (1-2kb)	LOC101927437	Promoter (<=1kb)	ZIC5
chr13-99898431-99898851	chr13-99971106-99972027	0.469711	Intron (ENST00000670575.1/101927437, intron 1 of 3)	CLYBL	Promoter (<=1kb)	ZIC5
chr13-99980411-99981933	chr13-99971106-99972027	0.635156	Promoter (<=1kb)	ZIC2	Promoter (<=1kb)	ZIC5
chr13-99967970-99968507	chr13-99971106-99972027	0.747902	Intron (ENST00000267294.4/85416, intron 1 of 1)	ZIC5	Promoter (<=1kb)	ZIC5
chr13-99955641-99956051	chr13-99971106-99972027	0.448505	Promoter (1-2kb)	LOC101927437	Promoter (<=1kb)	ZIC5
chr13-99965413-99965766	chr13-99971106-99972027	0.291627	Exon (ENST00000267294.4/85416, exon 2 of 2)	ZIC5	Promoter (<=1kb)	ZIC5
chr13-99957140-99957605	chr13-99971106-99972027	0.268776	Promoter (<=1kb)	LOC101927437	Promoter (<=1kb)	ZIC5
chr13-99987716-99987918	chr13-99971106-99972027	0.326166	Distal Intergenic	ZIC2	Promoter (<=1kb)	ZIC5
chr13-99896010-99896349	chr13-99971106-99972027	0.530209	3' UTR	CLYBL	Promoter (<=1kb)	ZIC5
chr13-99958724-99959087	chr13-99971106-99972027	0.372113	Promoter (1-2kb)	LOC101927437	Promoter (<=1kb)	ZIC5
chr13-99867622-99868149	chr13-99971106-99972027	0.251556	Promoter (1-2kb)	CLYBL	Promoter (<=1kb)	ZIC5
chr13-99980411-99981933	chr13-99974842-99975102	0.356371	Promoter (<=1kb)	ZIC2	Intron (ENST00000653776.1/ENST00000653776.1, intron 1 of 1)	ZIC5
chr13-99757563-99759032	chr13-99974842-99975102	0.289494	Intron (ENST00000376355.7/171425, intron 1 of 7)	CLYBL-AS1	Intron (ENST00000653776.1/ENST00000653776.1, intron 1 of 1)	ZIC5
chr13-99958724-99959087	chr13-99979040-99979293	0.271409	Promoter (1-2kb)	LOC101927437	Intron (ENST00000653776.1/ENST00000653776.1, intron 1 of 1)	ZIC2
chr13-99980411-99981933	chr13-99979040-99979293	0.409115	Promoter (<=1kb)	ZIC2	Intron (ENST00000653776.1/ENST00000653776.1, intron 1 of 1)	ZIC2
chr13-99757563-99759032	chr13-99979040-99979293	0.254676	Intron (ENST00000376355.7/171425, intron 1 of 7)	CLYBL-AS1	Intron (ENST00000653776.1/ENST00000653776.1, intron 1 of 1)	ZIC2
chr13-99859002-99859640	chr13-99979040-99979293	0.251552	Promoter (<=1kb)	CLYBL	Intron (ENST00000653776.1/ENST00000653776.1, intron 1 of 1)	ZIC2
chr13-99990397-99991094	chr13-99979040-99979293	0.340277	Distal Intergenic	ZIC2	Intron (ENST00000653776.1/ENST00000653776.1, intron 1 of 1)	ZIC2
chr13-99970120-99970658	chr13-99979040-99979293	0.378804	Promoter (1-2kb)	ZIC5	Intron (ENST00000653776.1/ENST00000653776.1, intron 1 of 1)	ZIC2
chr13-99974842-99975102	chr13-99980411-99981933	0.356371	Intron (ENST00000653776.1/ENST00000653776.1, intron 1 of 1)	ZIC5	Promoter (<=1kb)	ZIC2
chr13-99866814-99867077	chr13-99980411-99981933	0.377947	Promoter (<=1kb)	CLYBL	Promoter (<=1kb)	ZIC2
chr13-99967970-99968507	chr13-99980411-99981933	0.580745	Intron (ENST00000267294.4/85416, intron 1 of 1)	ZIC5	Promoter (<=1kb)	ZIC2
chr13-99867622-99868149	chr13-99980411-99981933	0.358574	Promoter (1-2kb)	CLYBL	Promoter (<=1kb)	ZIC2
chr13-99896010-99896349	chr13-99980411-99981933	0.409609	3' UTR	CLYBL	Promoter (<=1kb)	ZIC2
chr13-99925760-99926863	chr13-99980411-99981933	0.272258	Intron (ENST00000670575.1/101927437, intron 1 of 3)	LOC101927437	Promoter (<=1kb)	ZIC2
chr13-99957140-99957605	chr13-99980411-99981933	0.294626	Promoter (<=1kb)	LOC101927437	Promoter (<=1kb)	ZIC2
chr13-99970120-99970658	chr13-99980411-99981933	0.339746	Promoter (1-2kb)	ZIC5	Promoter (<=1kb)	ZIC2
chr13-100100539-100100805	chr13-99980411-99981933	0.268194	Intron (ENST00000376279.7/5095, intron 1 of 22)	PCCA	Promoter (<=1kb)	ZIC2
chr13-99960881-99961180	chr13-99980411-99981933	0.443317	Downstream (1-2kb)	LOC101927437	Promoter (<=1kb)	ZIC2
chr13-99958724-99959087	chr13-99980411-99981933	0.513101	Promoter (1-2kb)	LOC101927437	Promoter (<=1kb)	ZIC2
chr13-99955641-99956051	chr13-99980411-99981933	0.424951	Promoter (1-2kb)	LOC101927437	Promoter (<=1kb)	ZIC2
chr13-99988888-99989162	chr13-99980411-99981933	0.26269	Distal Intergenic	ZIC2	Promoter (<=1kb)	ZIC2
chr13-99865444-99865864	chr13-99980411-99981933	0.307738	Promoter (<=1kb)	CLYBL	Promoter (<=1kb)	ZIC2
chr13-99757563-99759032	chr13-99980411-99981933	0.272341	Intron (ENST00000376355.7/171425, intron 1 of 7)	CLYBL-AS1	Promoter (<=1kb)	ZIC2
chr13-99971106-99972027	chr13-99980411-99981933	0.635156	Promoter (<=1kb)	ZIC5	Promoter (<=1kb)	ZIC2
chr13-99916496-99916810	chr13-99980411-99981933	0.332107	Intron (ENST00000670575.1/101927437, intron 1 of 3)	LOC101927437	Promoter (<=1kb)	ZIC2
chr13-99965413-99965766	chr13-99980411-99981933	0.493254	Exon (ENST00000267294.4/85416, exon 2 of 2)	ZIC5	Promoter (<=1kb)	ZIC2
chr13-99987716-99987918	chr13-99980411-99981933	0.513521	Distal Intergenic	ZIC2	Promoter (<=1kb)	ZIC2
chr13-99979040-99979293	chr13-99980411-99981933	0.409115	Intron (ENST00000653776.1/ENST00000653776.1, intron 1 of 1)	ZIC2	Promoter (<=1kb)	ZIC2
chr13-99940211-99941014	chr13-99980411-99981933	0.353139	Intron (ENST00000670575.1/101927437, intron 1 of 3)	LOC101927437	Promoter (<=1kb)	ZIC2
chr13-99898431-99898851	chr13-99980411-99981933	0.473919	Intron (ENST00000670575.1/101927437, intron 1 of 3)	CLYBL	Promoter (<=1kb)	ZIC2
chr13-99996903-99998063	chr13-99980411-99981933	0.507863	Promoter (<=1kb)	LINC00554	Promoter (<=1kb)	ZIC2
chr13-99990397-99991094	chr13-99980411-99981933	0.576074	Distal Intergenic	ZIC2	Promoter (<=1kb)	ZIC2
chr13-99991197-99991423	chr13-99980411-99981933	0.27813	Distal Intergenic	ZIC2	Promoter (<=1kb)	ZIC2
chr13-99949619-99949896	chr13-99980411-99981933	0.340804	Intron (ENST00000670575.1/101927437, intron 1 of 3)	LOC101927437	Promoter (<=1kb)	ZIC2
chr13-99996903-99998063	chr13-99987716-99987918	0.260798	Promoter (<=1kb)	LINC00554	Distal Intergenic	ZIC2
chr13-99958724-99959087	chr13-99987716-99987918	0.263488	Promoter (1-2kb)	LOC101927437	Distal Intergenic	ZIC2
chr13-99990397-99991094	chr13-99987716-99987918	0.295826	Distal Intergenic	ZIC2	Distal Intergenic	ZIC2
chr13-99980411-99981933	chr13-99987716-99987918	0.513521	Promoter (<=1kb)	ZIC2	Distal Intergenic	ZIC2
chr13-99971106-99972027	chr13-99987716-99987918	0.326166	Promoter (<=1kb)	ZIC5	Distal Intergenic	ZIC2
chr13-99967970-99968507	chr13-99987716-99987918	0.298224	Intron (ENST00000267294.4/85416, intron 1 of 1)	ZIC5	Distal Intergenic	ZIC2
chr13-99965413-99965766	chr13-99987716-99987918	0.253296	Exon (ENST00000267294.4/85416, exon 2 of 2)	ZIC5	Distal Intergenic	ZIC2
chr13-99990397-99991094	chr13-99988888-99989162	0.450414	Distal Intergenic	ZIC2	Distal Intergenic	ZIC2
chr13-99980411-99981933	chr13-99988888-99989162	0.26269	Promoter (<=1kb)	ZIC2	Distal Intergenic	ZIC2
chr13-99987716-99987918	chr13-99990397-99991094	0.295826	Distal Intergenic	ZIC2	Distal Intergenic	ZIC2
chr13-99980411-99981933	chr13-99990397-99991094	0.576074	Promoter (<=1kb)	ZIC2	Distal Intergenic	ZIC2
chr13-99925760-99926863	chr13-99990397-99991094	0.287847	Intron (ENST00000670575.1/101927437, intron 1 of 3)	LOC101927437	Distal Intergenic	ZIC2
chr13-99970120-99970658	chr13-99990397-99991094	0.366861	Promoter (1-2kb)	ZIC5	Distal Intergenic	ZIC2
chr13-99991197-99991423	chr13-99990397-99991094	0.353672	Distal Intergenic	ZIC2	Distal Intergenic	ZIC2
chr13-99898431-99898851	chr13-99990397-99991094	0.447884	Intron (ENST00000670575.1/101927437, intron 1 of 3)	CLYBL	Distal Intergenic	ZIC2
chr13-99965413-99965766	chr13-99990397-99991094	0.31639	Exon (ENST00000267294.4/85416, exon 2 of 2)	ZIC5	Distal Intergenic	ZIC2
chr13-99988888-99989162	chr13-99990397-99991094	0.450414	Distal Intergenic	ZIC2	Distal Intergenic	ZIC2
chr13-99896010-99896349	chr13-99990397-99991094	0.266233	3' UTR	CLYBL	Distal Intergenic	ZIC2
chr13-99996903-99998063	chr13-99990397-99991094	0.318426	Promoter (<=1kb)	LINC00554	Distal Intergenic	ZIC2
chr13-99958724-99959087	chr13-99990397-99991094	0.355299	Promoter (1-2kb)	LOC101927437	Distal Intergenic	ZIC2
chr13-99971106-99972027	chr13-99990397-99991094	0.376741	Promoter (<=1kb)	ZIC5	Distal Intergenic	ZIC2
chr13-99867622-99868149	chr13-99990397-99991094	0.400532	Promoter (1-2kb)	CLYBL	Distal Intergenic	ZIC2
chr13-99979040-99979293	chr13-99990397-99991094	0.340277	Intron (ENST00000653776.1/ENST00000653776.1, intron 1 of 1)	ZIC2	Distal Intergenic	ZIC2
chr13-99960881-99961180	chr13-99990397-99991094	0.325278	Downstream (1-2kb)	LOC101927437	Distal Intergenic	ZIC2
chr13-99757563-99759032	chr13-99990397-99991094	0.352929	Intron (ENST00000376355.7/171425, intron 1 of 7)	CLYBL-AS1	Distal Intergenic	ZIC2
chr13-99967970-99968507	chr13-99990397-99991094	0.328404	Intron (ENST00000267294.4/85416, intron 1 of 1)	ZIC5	Distal Intergenic	ZIC2
chr13-99990397-99991094	chr13-99991197-99991423	0.353672	Distal Intergenic	ZIC2	Distal Intergenic	ZIC2
chr13-99980411-99981933	chr13-99991197-99991423	0.27813	Promoter (<=1kb)	ZIC2	Distal Intergenic	ZIC2
chr13-99898431-99898851	chr13-99996903-99998063	0.254914	Intron (ENST00000670575.1/101927437, intron 1 of 3)	CLYBL	Promoter (<=1kb)	LINC00554
chr13-99967970-99968507	chr13-99996903-99998063	0.296326	Intron (ENST00000267294.4/85416, intron 1 of 1)	ZIC5	Promoter (<=1kb)	LINC00554
chr13-99965413-99965766	chr13-99996903-99998063	0.262633	Exon (ENST00000267294.4/85416, exon 2 of 2)	ZIC5	Promoter (<=1kb)	LINC00554
chr13-99987716-99987918	chr13-99996903-99998063	0.260798	Distal Intergenic	ZIC2	Promoter (<=1kb)	LINC00554
chr13-99971106-99972027	chr13-99996903-99998063	0.344044	Promoter (<=1kb)	ZIC5	Promoter (<=1kb)	LINC00554
chr13-99925760-99926863	chr13-99996903-99998063	0.267997	Intron (ENST00000670575.1/101927437, intron 1 of 3)	LOC101927437	Promoter (<=1kb)	LINC00554
chr13-99990397-99991094	chr13-99996903-99998063	0.318426	Distal Intergenic	ZIC2	Promoter (<=1kb)	LINC00554
chr13-99980411-99981933	chr13-99996903-99998063	0.507863	Promoter (<=1kb)	ZIC2	Promoter (<=1kb)	LINC00554
chr13-99757563-99759032	chr13-99996903-99998063	0.267045	Intron (ENST00000376355.7/171425, intron 1 of 7)	CLYBL-AS1	Promoter (<=1kb)	LINC00554
chr13-99958724-99959087	chr13-99996903-99998063	0.282797	Promoter (1-2kb)	LOC101927437	Promoter (<=1kb)	LINC00554
chr14-100103033-100103232	chr14-100102477-100102771	0.496336	Intron (ENST00000402714.6/51466, intron 3 of 13)	EVL	Intron (ENST00000402714.6/51466, intron 3 of 13)	EVL
chr14-100102477-100102771	chr14-100103033-100103232	0.496336	Intron (ENST00000402714.6/51466, intron 3 of 13)	EVL	Intron (ENST00000402714.6/51466, intron 3 of 13)	EVL
chr14-100155936-100156357	chr14-100115726-100116652	0.26856	Promoter (<=1kb)	DEGS2	Promoter (1-2kb)	EVL
chr14-100138204-100138884	chr14-100115726-100116652	0.344745	Promoter (<=1kb)	EVL	Promoter (1-2kb)	EVL
chr14-100159479-100159827	chr14-100115726-100116652	0.250504	Promoter (<=1kb)	DEGS2	Promoter (1-2kb)	EVL
chr14-100217968-100218632	chr14-100115726-100116652	0.287781	Intron (ENST00000554537.1/ENST00000554537.1, intron 1 of 1)	YY1	Promoter (1-2kb)	EVL
chr14-100132337-100132889	chr14-100115726-100116652	0.256654	3' UTR	EVL	Promoter (1-2kb)	EVL
chr14-100192386-100193783	chr14-100115726-100116652	0.37366	Distal Intergenic	DEGS2	Promoter (1-2kb)	EVL
chr14-100115726-100116652	chr14-100132337-100132889	0.256654	Promoter (1-2kb)	EVL	3' UTR	EVL
chr14-100138204-100138884	chr14-100132337-100132889	0.48195	Promoter (<=1kb)	EVL	3' UTR	EVL
chr14-100155936-100156357	chr14-100132337-100132889	0.351821	Promoter (<=1kb)	DEGS2	3' UTR	EVL
chr14-100155031-100155679	chr14-100138204-100138884	0.302738	Promoter (<=1kb)	DEGS2	Promoter (<=1kb)	EVL
chr14-100313120-100314159	chr14-100138204-100138884	0.365057	Distal Intergenic	MIR345	Promoter (<=1kb)	EVL
chr14-100132337-100132889	chr14-100138204-100138884	0.48195	3' UTR	EVL	Promoter (<=1kb)	EVL
chr14-100159479-100159827	chr14-100138204-100138884	0.419963	Promoter (<=1kb)	DEGS2	Promoter (<=1kb)	EVL
chr14-100312794-100312997	chr14-100138204-100138884	0.268613	Distal Intergenic	MIR345	Promoter (<=1kb)	EVL
chr14-100147295-100147546	chr14-100138204-100138884	0.290222	Intron (ENST00000305631.7/123099, intron 2 of 2)	EVL	Promoter (<=1kb)	EVL
chr14-100115726-100116652	chr14-100138204-100138884	0.344745	Promoter (1-2kb)	EVL	Promoter (<=1kb)	EVL
chr14-100155936-100156357	chr14-100138204-100138884	0.445408	Promoter (<=1kb)	DEGS2	Promoter (<=1kb)	EVL
chr14-100138204-100138884	chr14-100147295-100147546	0.290222	Promoter (<=1kb)	EVL	Intron (ENST00000305631.7/123099, intron 2 of 2)	EVL
chr14-100156688-100156933	chr14-100155031-100155679	0.268926	Promoter (<=1kb)	DEGS2	Promoter (<=1kb)	DEGS2
chr14-100138204-100138884	chr14-100155031-100155679	0.302738	Promoter (<=1kb)	EVL	Promoter (<=1kb)	DEGS2
chr14-100155936-100156357	chr14-100155031-100155679	0.662874	Promoter (<=1kb)	DEGS2	Promoter (<=1kb)	DEGS2
chr14-100115726-100116652	chr14-100155936-100156357	0.26856	Promoter (1-2kb)	EVL	Promoter (<=1kb)	DEGS2
chr14-100155031-100155679	chr14-100155936-100156357	0.662874	Promoter (<=1kb)	DEGS2	Promoter (<=1kb)	DEGS2
chr14-100159479-100159827	chr14-100155936-100156357	0.273504	Promoter (<=1kb)	DEGS2	Promoter (<=1kb)	DEGS2
chr14-100156688-100156933	chr14-100155936-100156357	0.397139	Promoter (<=1kb)	DEGS2	Promoter (<=1kb)	DEGS2
chr14-100132337-100132889	chr14-100155936-100156357	0.351821	3' UTR	EVL	Promoter (<=1kb)	DEGS2
chr14-100217968-100218632	chr14-100155936-100156357	0.279849	Intron (ENST00000554537.1/ENST00000554537.1, intron 1 of 1)	YY1	Promoter (<=1kb)	DEGS2
chr14-100138204-100138884	chr14-100155936-100156357	0.445408	Promoter (<=1kb)	EVL	Promoter (<=1kb)	DEGS2
chr14-100155936-100156357	chr14-100156688-100156933	0.397139	Promoter (<=1kb)	DEGS2	Promoter (<=1kb)	DEGS2
chr14-100155031-100155679	chr14-100156688-100156933	0.268926	Promoter (<=1kb)	DEGS2	Promoter (<=1kb)	DEGS2
chr14-100155936-100156357	chr14-100159479-100159827	0.273504	Promoter (<=1kb)	DEGS2	Promoter (<=1kb)	DEGS2
chr14-100138204-100138884	chr14-100159479-100159827	0.419963	Promoter (<=1kb)	EVL	Promoter (<=1kb)	DEGS2
chr14-100115726-100116652	chr14-100159479-100159827	0.250504	Promoter (1-2kb)	EVL	Promoter (<=1kb)	DEGS2
chr14-100115726-100116652	chr14-100192386-100193783	0.37366	Promoter (1-2kb)	EVL	Distal Intergenic	DEGS2
chr14-100115726-100116652	chr14-100217968-100218632	0.287781	Promoter (1-2kb)	EVL	Intron (ENST00000554537.1/ENST00000554537.1, intron 1 of 1)	YY1
chr14-100155936-100156357	chr14-100217968-100218632	0.279849	Promoter (<=1kb)	DEGS2	Intron (ENST00000554537.1/ENST00000554537.1, intron 1 of 1)	YY1
chr14-100239776-100240777	chr14-100237952-100239255	0.318115	Promoter (<=1kb)	YY1	Promoter (<=1kb)	YY1
chr14-100284894-100286039	chr14-100237952-100239255	0.367905	Intron (ENST00000553954.1/ENST00000553954.1, intron 1 of 1)	MIR6764	Promoter (<=1kb)	YY1
chr14-100237952-100239255	chr14-100239776-100240777	0.318115	Promoter (<=1kb)	YY1	Promoter (<=1kb)	YY1
chr14-100246672-100247080	chr14-100246135-100246509	0.431987	Intron (ENST00000262238.10/7528, intron 1 of 4)	YY1	Intron (ENST00000262238.10/7528, intron 1 of 4)	YY1
chr14-100246135-100246509	chr14-100246672-100247080	0.431987	Intron (ENST00000262238.10/7528, intron 1 of 4)	YY1	Intron (ENST00000262238.10/7528, intron 1 of 4)	YY1
chr14-100237952-100239255	chr14-100284894-100286039	0.367905	Promoter (<=1kb)	YY1	Intron (ENST00000553954.1/ENST00000553954.1, intron 1 of 1)	MIR6764
chr14-100375516-100376645	chr14-100297223-100297704	0.421034	Promoter (<=1kb)	WARS1	Promoter (<=1kb)	SLC25A29
chr14-100375516-100376645	chr14-100306130-100307371	0.416465	Promoter (<=1kb)	WARS1	Promoter (<=1kb)	SLC25A29
chr14-100341647-100341861	chr14-100306130-100307371	0.309429	Promoter (<=1kb)	WARS1	Promoter (<=1kb)	SLC25A29
chr14-100383734-100385427	chr14-100312794-100312997	0.262684	Promoter (1-2kb)	WDR25	Distal Intergenic	MIR345
chr14-100138204-100138884	chr14-100312794-100312997	0.268613	Promoter (<=1kb)	EVL	Distal Intergenic	MIR345
chr14-100313120-100314159	chr14-100312794-100312997	0.735811	Distal Intergenic	MIR345	Distal Intergenic	MIR345
chr14-100416679-100417819	chr14-100312794-100312997	0.312543	Intron (ENST00000555775.5/79446, intron 1 of 5)	WDR25	Distal Intergenic	MIR345
chr14-100312794-100312997	chr14-100313120-100314159	0.735811	Distal Intergenic	MIR345	Distal Intergenic	MIR345
chr14-100383734-100385427	chr14-100313120-100314159	0.356999	Promoter (1-2kb)	WDR25	Distal Intergenic	MIR345
chr14-100416679-100417819	chr14-100313120-100314159	0.42476	Intron (ENST00000555775.5/79446, intron 1 of 5)	WDR25	Distal Intergenic	MIR345
chr14-100138204-100138884	chr14-100313120-100314159	0.365057	Promoter (<=1kb)	EVL	Distal Intergenic	MIR345
chr14-100306130-100307371	chr14-100341647-100341861	0.309429	Promoter (<=1kb)	SLC25A29	Promoter (<=1kb)	WARS1
chr14-100537538-100538128	chr14-100375516-100376645	0.292067	3' UTR	BEGAIN	Promoter (<=1kb)	WARS1
chr14-100297223-100297704	chr14-100375516-100376645	0.421034	Promoter (<=1kb)	SLC25A29	Promoter (<=1kb)	WARS1
chr14-100617149-100618355	chr14-100375516-100376645	0.263362	Distal Intergenic	BEGAIN	Promoter (<=1kb)	WARS1
chr14-100306130-100307371	chr14-100375516-100376645	0.416465	Promoter (<=1kb)	SLC25A29	Promoter (<=1kb)	WARS1
chr14-100571815-100572064	chr14-100383734-100385427	0.34651	Intron (ENST00000637716.1/57596, intron 1 of 6)	BEGAIN	Promoter (1-2kb)	WDR25
chr14-100439855-100440637	chr14-100383734-100385427	0.33745	Intron (ENST00000555775.5/79446, intron 1 of 5)	WDR25	Promoter (1-2kb)	WDR25
chr14-100312794-100312997	chr14-100383734-100385427	0.262684	Distal Intergenic	MIR345	Promoter (1-2kb)	WDR25
chr14-100436519-100437256	chr14-100383734-100385427	0.416068	Intron (ENST00000555775.5/79446, intron 1 of 5)	WDR25	Promoter (1-2kb)	WDR25
chr14-100580993-100581990	chr14-100383734-100385427	0.442461	Intron (ENST00000554140.1/57596, intron 1 of 6)	BEGAIN	Promoter (1-2kb)	WDR25
chr14-100416679-100417819	chr14-100383734-100385427	0.566285	Intron (ENST00000555775.5/79446, intron 1 of 5)	WDR25	Promoter (1-2kb)	WDR25
chr14-100604612-100605442	chr14-100383734-100385427	0.293227	Distal Intergenic	BEGAIN	Promoter (1-2kb)	WDR25
chr14-100554018-100554396	chr14-100383734-100385427	0.311198	Intron (ENST00000637646.1/57596, intron 1 of 6)	BEGAIN	Promoter (1-2kb)	WDR25
chr14-100389396-100389935	chr14-100383734-100385427	0.418495	Intron (ENST00000555775.5/79446, intron 1 of 5)	WDR25	Promoter (1-2kb)	WDR25
chr14-100313120-100314159	chr14-100383734-100385427	0.356999	Distal Intergenic	MIR345	Promoter (1-2kb)	WDR25
chr14-100588586-100589558	chr14-100383734-100385427	0.396951	Promoter (1-2kb)	BEGAIN	Promoter (1-2kb)	WDR25
chr14-100571001-100571399	chr14-100383734-100385427	0.388794	Promoter (1-2kb)	BEGAIN	Promoter (1-2kb)	WDR25
chr14-100571001-100571399	chr14-100389396-100389935	0.264685	Promoter (1-2kb)	BEGAIN	Intron (ENST00000555775.5/79446, intron 1 of 5)	WDR25
chr14-100588586-100589558	chr14-100389396-100389935	0.316729	Promoter (1-2kb)	BEGAIN	Intron (ENST00000555775.5/79446, intron 1 of 5)	WDR25
chr14-100439855-100440637	chr14-100389396-100389935	0.314094	Intron (ENST00000555775.5/79446, intron 1 of 5)	WDR25	Intron (ENST00000555775.5/79446, intron 1 of 5)	WDR25
chr14-100383734-100385427	chr14-100389396-100389935	0.418495	Promoter (1-2kb)	WDR25	Intron (ENST00000555775.5/79446, intron 1 of 5)	WDR25
chr14-100416679-100417819	chr14-100389396-100389935	0.42432	Intron (ENST00000555775.5/79446, intron 1 of 5)	WDR25	Intron (ENST00000555775.5/79446, intron 1 of 5)	WDR25
chr14-100580993-100581990	chr14-100389396-100389935	0.303748	Intron (ENST00000554140.1/57596, intron 1 of 6)	BEGAIN	Intron (ENST00000555775.5/79446, intron 1 of 5)	WDR25
chr14-100436519-100437256	chr14-100389396-100389935	0.312871	Intron (ENST00000555775.5/79446, intron 1 of 5)	WDR25	Intron (ENST00000555775.5/79446, intron 1 of 5)	WDR25
chr14-100587055-100587270	chr14-100399993-100400489	0.251599	Promoter (<=1kb)	BEGAIN	Intron (ENST00000555775.5/79446, intron 1 of 5)	WDR25
chr14-100589808-100590021	chr14-100399993-100400489	0.258862	Distal Intergenic	BEGAIN	Intron (ENST00000555775.5/79446, intron 1 of 5)	WDR25
chr14-100588586-100589558	chr14-100399993-100400489	0.419412	Promoter (1-2kb)	BEGAIN	Intron (ENST00000555775.5/79446, intron 1 of 5)	WDR25
chr14-100580993-100581990	chr14-100399993-100400489	0.255591	Intron (ENST00000554140.1/57596, intron 1 of 6)	BEGAIN	Intron (ENST00000555775.5/79446, intron 1 of 5)	WDR25
chr14-100416679-100417819	chr14-100399993-100400489	0.352774	Intron (ENST00000555775.5/79446, intron 1 of 5)	WDR25	Intron (ENST00000555775.5/79446, intron 1 of 5)	WDR25
chr14-100604612-100605442	chr14-100399993-100400489	0.262497	Distal Intergenic	BEGAIN	Intron (ENST00000555775.5/79446, intron 1 of 5)	WDR25
chr14-100436519-100437256	chr14-100399993-100400489	0.264767	Intron (ENST00000555775.5/79446, intron 1 of 5)	WDR25	Intron (ENST00000555775.5/79446, intron 1 of 5)	WDR25
chr14-100313120-100314159	chr14-100416679-100417819	0.42476	Distal Intergenic	MIR345	Intron (ENST00000555775.5/79446, intron 1 of 5)	WDR25
chr14-100588586-100589558	chr14-100416679-100417819	0.568958	Promoter (1-2kb)	BEGAIN	Intron (ENST00000555775.5/79446, intron 1 of 5)	WDR25
chr14-100586322-100586948	chr14-100416679-100417819	0.341156	Promoter (<=1kb)	BEGAIN	Intron (ENST00000555775.5/79446, intron 1 of 5)	WDR25
chr14-100580993-100581990	chr14-100416679-100417819	0.604598	Intron (ENST00000554140.1/57596, intron 1 of 6)	BEGAIN	Intron (ENST00000555775.5/79446, intron 1 of 5)	WDR25
chr14-100399993-100400489	chr14-100416679-100417819	0.352774	Intron (ENST00000555775.5/79446, intron 1 of 5)	WDR25	Intron (ENST00000555775.5/79446, intron 1 of 5)	WDR25
chr14-100571001-100571399	chr14-100416679-100417819	0.525353	Promoter (1-2kb)	BEGAIN	Intron (ENST00000555775.5/79446, intron 1 of 5)	WDR25
chr14-100312794-100312997	chr14-100416679-100417819	0.312543	Distal Intergenic	MIR345	Intron (ENST00000555775.5/79446, intron 1 of 5)	WDR25
chr14-100554018-100554396	chr14-100416679-100417819	0.537661	Intron (ENST00000637646.1/57596, intron 1 of 6)	BEGAIN	Intron (ENST00000555775.5/79446, intron 1 of 5)	WDR25
chr14-100436519-100437256	chr14-100416679-100417819	0.599587	Intron (ENST00000555775.5/79446, intron 1 of 5)	WDR25	Intron (ENST00000555775.5/79446, intron 1 of 5)	WDR25
chr14-100439855-100440637	chr14-100416679-100417819	0.502469	Intron (ENST00000555775.5/79446, intron 1 of 5)	WDR25	Intron (ENST00000555775.5/79446, intron 1 of 5)	WDR25
chr14-100383734-100385427	chr14-100416679-100417819	0.566285	Promoter (1-2kb)	WDR25	Intron (ENST00000555775.5/79446, intron 1 of 5)	WDR25
chr14-100604612-100605442	chr14-100416679-100417819	0.40036	Distal Intergenic	BEGAIN	Intron (ENST00000555775.5/79446, intron 1 of 5)	WDR25
chr14-100389396-100389935	chr14-100416679-100417819	0.42432	Intron (ENST00000555775.5/79446, intron 1 of 5)	WDR25	Intron (ENST00000555775.5/79446, intron 1 of 5)	WDR25
chr14-100587055-100587270	chr14-100416679-100417819	0.349431	Promoter (<=1kb)	BEGAIN	Intron (ENST00000555775.5/79446, intron 1 of 5)	WDR25
chr14-100439015-100439468	chr14-100416679-100417819	0.271064	Intron (ENST00000555775.5/79446, intron 1 of 5)	WDR25	Intron (ENST00000555775.5/79446, intron 1 of 5)	WDR25
chr14-100589808-100590021	chr14-100416679-100417819	0.351163	Distal Intergenic	BEGAIN	Intron (ENST00000555775.5/79446, intron 1 of 5)	WDR25
chr14-100571815-100572064	chr14-100416679-100417819	0.501558	Intron (ENST00000637716.1/57596, intron 1 of 6)	BEGAIN	Intron (ENST00000555775.5/79446, intron 1 of 5)	WDR25
chr14-100383734-100385427	chr14-100436519-100437256	0.416068	Promoter (1-2kb)	WDR25	Intron (ENST00000555775.5/79446, intron 1 of 5)	WDR25
chr14-100571001-100571399	chr14-100436519-100437256	0.542328	Promoter (1-2kb)	BEGAIN	Intron (ENST00000555775.5/79446, intron 1 of 5)	WDR25
chr14-100439015-100439468	chr14-100436519-100437256	0.375811	Intron (ENST00000555775.5/79446, intron 1 of 5)	WDR25	Intron (ENST00000555775.5/79446, intron 1 of 5)	WDR25
chr14-100589808-100590021	chr14-100436519-100437256	0.38435	Distal Intergenic	BEGAIN	Intron (ENST00000555775.5/79446, intron 1 of 5)	WDR25
chr14-100586322-100586948	chr14-100436519-100437256	0.377906	Promoter (<=1kb)	BEGAIN	Intron (ENST00000555775.5/79446, intron 1 of 5)	WDR25
chr14-100571815-100572064	chr14-100436519-100437256	0.416738	Intron (ENST00000637716.1/57596, intron 1 of 6)	BEGAIN	Intron (ENST00000555775.5/79446, intron 1 of 5)	WDR25
chr14-100587055-100587270	chr14-100436519-100437256	0.378867	Promoter (<=1kb)	BEGAIN	Intron (ENST00000555775.5/79446, intron 1 of 5)	WDR25
chr14-100399993-100400489	chr14-100436519-100437256	0.264767	Intron (ENST00000555775.5/79446, intron 1 of 5)	WDR25	Intron (ENST00000555775.5/79446, intron 1 of 5)	WDR25
chr14-100416679-100417819	chr14-100436519-100437256	0.599587	Intron (ENST00000555775.5/79446, intron 1 of 5)	WDR25	Intron (ENST00000555775.5/79446, intron 1 of 5)	WDR25
chr14-100554018-100554396	chr14-100436519-100437256	0.342427	Intron (ENST00000637646.1/57596, intron 1 of 6)	BEGAIN	Intron (ENST00000555775.5/79446, intron 1 of 5)	WDR25
chr14-100389396-100389935	chr14-100436519-100437256	0.312871	Intron (ENST00000555775.5/79446, intron 1 of 5)	WDR25	Intron (ENST00000555775.5/79446, intron 1 of 5)	WDR25
chr14-100439855-100440637	chr14-100436519-100437256	0.587086	Intron (ENST00000555775.5/79446, intron 1 of 5)	WDR25	Intron (ENST00000555775.5/79446, intron 1 of 5)	WDR25
chr14-100580993-100581990	chr14-100436519-100437256	0.445406	Intron (ENST00000554140.1/57596, intron 1 of 6)	BEGAIN	Intron (ENST00000555775.5/79446, intron 1 of 5)	WDR25
chr14-100588586-100589558	chr14-100436519-100437256	0.622729	Promoter (1-2kb)	BEGAIN	Intron (ENST00000555775.5/79446, intron 1 of 5)	WDR25
chr14-100604612-100605442	chr14-100436519-100437256	0.485286	Distal Intergenic	BEGAIN	Intron (ENST00000555775.5/79446, intron 1 of 5)	WDR25
chr14-100416679-100417819	chr14-100439015-100439468	0.271064	Intron (ENST00000555775.5/79446, intron 1 of 5)	WDR25	Intron (ENST00000555775.5/79446, intron 1 of 5)	WDR25
chr14-100436519-100437256	chr14-100439015-100439468	0.375811	Intron (ENST00000555775.5/79446, intron 1 of 5)	WDR25	Intron (ENST00000555775.5/79446, intron 1 of 5)	WDR25
chr14-100439855-100440637	chr14-100439015-100439468	0.365153	Intron (ENST00000555775.5/79446, intron 1 of 5)	WDR25	Intron (ENST00000555775.5/79446, intron 1 of 5)	WDR25
chr14-100588586-100589558	chr14-100439015-100439468	0.292611	Promoter (1-2kb)	BEGAIN	Intron (ENST00000555775.5/79446, intron 1 of 5)	WDR25
chr14-100383734-100385427	chr14-100439855-100440637	0.33745	Promoter (1-2kb)	WDR25	Intron (ENST00000555775.5/79446, intron 1 of 5)	WDR25
chr14-100439015-100439468	chr14-100439855-100440637	0.365153	Intron (ENST00000555775.5/79446, intron 1 of 5)	WDR25	Intron (ENST00000555775.5/79446, intron 1 of 5)	WDR25
chr14-100389396-100389935	chr14-100439855-100440637	0.314094	Intron (ENST00000555775.5/79446, intron 1 of 5)	WDR25	Intron (ENST00000555775.5/79446, intron 1 of 5)	WDR25
chr14-100604612-100605442	chr14-100439855-100440637	0.396206	Distal Intergenic	BEGAIN	Intron (ENST00000555775.5/79446, intron 1 of 5)	WDR25
chr14-100436519-100437256	chr14-100439855-100440637	0.587086	Intron (ENST00000555775.5/79446, intron 1 of 5)	WDR25	Intron (ENST00000555775.5/79446, intron 1 of 5)	WDR25
chr14-100586322-100586948	chr14-100439855-100440637	0.344031	Promoter (<=1kb)	BEGAIN	Intron (ENST00000555775.5/79446, intron 1 of 5)	WDR25
chr14-100571815-100572064	chr14-100439855-100440637	0.317363	Intron (ENST00000637716.1/57596, intron 1 of 6)	BEGAIN	Intron (ENST00000555775.5/79446, intron 1 of 5)	WDR25
chr14-100580993-100581990	chr14-100439855-100440637	0.378425	Intron (ENST00000554140.1/57596, intron 1 of 6)	BEGAIN	Intron (ENST00000555775.5/79446, intron 1 of 5)	WDR25
chr14-100587055-100587270	chr14-100439855-100440637	0.344835	Promoter (<=1kb)	BEGAIN	Intron (ENST00000555775.5/79446, intron 1 of 5)	WDR25
chr14-100571001-100571399	chr14-100439855-100440637	0.376327	Promoter (1-2kb)	BEGAIN	Intron (ENST00000555775.5/79446, intron 1 of 5)	WDR25
chr14-100416679-100417819	chr14-100439855-100440637	0.502469	Intron (ENST00000555775.5/79446, intron 1 of 5)	WDR25	Intron (ENST00000555775.5/79446, intron 1 of 5)	WDR25
chr14-100554018-100554396	chr14-100439855-100440637	0.292944	Intron (ENST00000637646.1/57596, intron 1 of 6)	BEGAIN	Intron (ENST00000555775.5/79446, intron 1 of 5)	WDR25
chr14-100589808-100590021	chr14-100439855-100440637	0.350572	Distal Intergenic	BEGAIN	Intron (ENST00000555775.5/79446, intron 1 of 5)	WDR25
chr14-100588586-100589558	chr14-100439855-100440637	0.568002	Promoter (1-2kb)	BEGAIN	Intron (ENST00000555775.5/79446, intron 1 of 5)	WDR25
chr14-100588586-100589558	chr14-100466556-100467523	0.292786	Promoter (1-2kb)	BEGAIN	Intron (ENST00000555775.5/79446, intron 1 of 5)	WDR25
chr14-100617149-100618355	chr14-100537538-100538128	0.70705	Distal Intergenic	BEGAIN	3' UTR	BEGAIN
chr14-100375516-100376645	chr14-100537538-100538128	0.292067	Promoter (<=1kb)	WARS1	3' UTR	BEGAIN
chr14-100580993-100581990	chr14-100554018-100554396	0.326132	Intron (ENST00000554140.1/57596, intron 1 of 6)	BEGAIN	Intron (ENST00000637646.1/57596, intron 1 of 6)	BEGAIN
chr14-100439855-100440637	chr14-100554018-100554396	0.292944	Intron (ENST00000555775.5/79446, intron 1 of 5)	WDR25	Intron (ENST00000637646.1/57596, intron 1 of 6)	BEGAIN
chr14-100416679-100417819	chr14-100554018-100554396	0.537661	Intron (ENST00000555775.5/79446, intron 1 of 5)	WDR25	Intron (ENST00000637646.1/57596, intron 1 of 6)	BEGAIN
chr14-100436519-100437256	chr14-100554018-100554396	0.342427	Intron (ENST00000555775.5/79446, intron 1 of 5)	WDR25	Intron (ENST00000637646.1/57596, intron 1 of 6)	BEGAIN
chr14-100571815-100572064	chr14-100554018-100554396	0.251532	Intron (ENST00000637716.1/57596, intron 1 of 6)	BEGAIN	Intron (ENST00000637646.1/57596, intron 1 of 6)	BEGAIN
chr14-100588586-100589558	chr14-100554018-100554396	0.348499	Promoter (1-2kb)	BEGAIN	Intron (ENST00000637646.1/57596, intron 1 of 6)	BEGAIN
chr14-100383734-100385427	chr14-100554018-100554396	0.311198	Promoter (1-2kb)	WDR25	Intron (ENST00000637646.1/57596, intron 1 of 6)	BEGAIN
chr14-100571001-100571399	chr14-100554018-100554396	0.27518	Promoter (1-2kb)	BEGAIN	Intron (ENST00000637646.1/57596, intron 1 of 6)	BEGAIN
chr14-100588586-100589558	chr14-100557167-100557417	0.343508	Promoter (1-2kb)	BEGAIN	Intron (ENST00000637646.1/57596, intron 1 of 6)	BEGAIN
chr14-100604612-100605442	chr14-100557167-100557417	0.255844	Distal Intergenic	BEGAIN	Intron (ENST00000637646.1/57596, intron 1 of 6)	BEGAIN
chr14-100588586-100589558	chr14-100571001-100571399	0.428517	Promoter (1-2kb)	BEGAIN	Promoter (1-2kb)	BEGAIN
chr14-100589808-100590021	chr14-100571001-100571399	0.264482	Distal Intergenic	BEGAIN	Promoter (1-2kb)	BEGAIN
chr14-100586322-100586948	chr14-100571001-100571399	0.258473	Promoter (<=1kb)	BEGAIN	Promoter (1-2kb)	BEGAIN
chr14-100389396-100389935	chr14-100571001-100571399	0.264685	Intron (ENST00000555775.5/79446, intron 1 of 5)	WDR25	Promoter (1-2kb)	BEGAIN
chr14-100604612-100605442	chr14-100571001-100571399	0.323461	Distal Intergenic	BEGAIN	Promoter (1-2kb)	BEGAIN
chr14-100587055-100587270	chr14-100571001-100571399	0.262457	Promoter (<=1kb)	BEGAIN	Promoter (1-2kb)	BEGAIN
chr14-100554018-100554396	chr14-100571001-100571399	0.27518	Intron (ENST00000637646.1/57596, intron 1 of 6)	BEGAIN	Promoter (1-2kb)	BEGAIN
chr14-100580993-100581990	chr14-100571001-100571399	0.402861	Intron (ENST00000554140.1/57596, intron 1 of 6)	BEGAIN	Promoter (1-2kb)	BEGAIN
chr14-100383734-100385427	chr14-100571001-100571399	0.388794	Promoter (1-2kb)	WDR25	Promoter (1-2kb)	BEGAIN
chr14-100416679-100417819	chr14-100571001-100571399	0.525353	Intron (ENST00000555775.5/79446, intron 1 of 5)	WDR25	Promoter (1-2kb)	BEGAIN
chr14-100436519-100437256	chr14-100571001-100571399	0.542328	Intron (ENST00000555775.5/79446, intron 1 of 5)	WDR25	Promoter (1-2kb)	BEGAIN
chr14-100439855-100440637	chr14-100571001-100571399	0.376327	Intron (ENST00000555775.5/79446, intron 1 of 5)	WDR25	Promoter (1-2kb)	BEGAIN
chr14-100571815-100572064	chr14-100571001-100571399	0.596243	Intron (ENST00000637716.1/57596, intron 1 of 6)	BEGAIN	Promoter (1-2kb)	BEGAIN
chr14-100436519-100437256	chr14-100571815-100572064	0.416738	Intron (ENST00000555775.5/79446, intron 1 of 5)	WDR25	Intron (ENST00000637716.1/57596, intron 1 of 6)	BEGAIN
chr14-100571001-100571399	chr14-100571815-100572064	0.596243	Promoter (1-2kb)	BEGAIN	Intron (ENST00000637716.1/57596, intron 1 of 6)	BEGAIN
chr14-100383734-100385427	chr14-100571815-100572064	0.34651	Promoter (1-2kb)	WDR25	Intron (ENST00000637716.1/57596, intron 1 of 6)	BEGAIN
chr14-100588586-100589558	chr14-100571815-100572064	0.366109	Promoter (1-2kb)	BEGAIN	Intron (ENST00000637716.1/57596, intron 1 of 6)	BEGAIN
chr14-100604612-100605442	chr14-100571815-100572064	0.26311	Distal Intergenic	BEGAIN	Intron (ENST00000637716.1/57596, intron 1 of 6)	BEGAIN
chr14-100554018-100554396	chr14-100571815-100572064	0.251532	Intron (ENST00000637646.1/57596, intron 1 of 6)	BEGAIN	Intron (ENST00000637716.1/57596, intron 1 of 6)	BEGAIN
chr14-100416679-100417819	chr14-100571815-100572064	0.501558	Intron (ENST00000555775.5/79446, intron 1 of 5)	WDR25	Intron (ENST00000637716.1/57596, intron 1 of 6)	BEGAIN
chr14-100439855-100440637	chr14-100571815-100572064	0.317363	Intron (ENST00000555775.5/79446, intron 1 of 5)	WDR25	Intron (ENST00000637716.1/57596, intron 1 of 6)	BEGAIN
chr14-100580993-100581990	chr14-100571815-100572064	0.500707	Intron (ENST00000554140.1/57596, intron 1 of 6)	BEGAIN	Intron (ENST00000637716.1/57596, intron 1 of 6)	BEGAIN
chr14-100436519-100437256	chr14-100580993-100581990	0.445406	Intron (ENST00000555775.5/79446, intron 1 of 5)	WDR25	Intron (ENST00000554140.1/57596, intron 1 of 6)	BEGAIN
chr14-100383734-100385427	chr14-100580993-100581990	0.442461	Promoter (1-2kb)	WDR25	Intron (ENST00000554140.1/57596, intron 1 of 6)	BEGAIN
chr14-100571815-100572064	chr14-100580993-100581990	0.500707	Intron (ENST00000637716.1/57596, intron 1 of 6)	BEGAIN	Intron (ENST00000554140.1/57596, intron 1 of 6)	BEGAIN
chr14-100439855-100440637	chr14-100580993-100581990	0.378425	Intron (ENST00000555775.5/79446, intron 1 of 5)	WDR25	Intron (ENST00000554140.1/57596, intron 1 of 6)	BEGAIN
chr14-100586322-100586948	chr14-100580993-100581990	0.285584	Promoter (<=1kb)	BEGAIN	Intron (ENST00000554140.1/57596, intron 1 of 6)	BEGAIN
chr14-100399993-100400489	chr14-100580993-100581990	0.255591	Intron (ENST00000555775.5/79446, intron 1 of 5)	WDR25	Intron (ENST00000554140.1/57596, intron 1 of 6)	BEGAIN
chr14-100571001-100571399	chr14-100580993-100581990	0.402861	Promoter (1-2kb)	BEGAIN	Intron (ENST00000554140.1/57596, intron 1 of 6)	BEGAIN
chr14-100604612-100605442	chr14-100580993-100581990	0.317371	Distal Intergenic	BEGAIN	Intron (ENST00000554140.1/57596, intron 1 of 6)	BEGAIN
chr14-100416679-100417819	chr14-100580993-100581990	0.604598	Intron (ENST00000555775.5/79446, intron 1 of 5)	WDR25	Intron (ENST00000554140.1/57596, intron 1 of 6)	BEGAIN
chr14-100589808-100590021	chr14-100580993-100581990	0.292119	Distal Intergenic	BEGAIN	Intron (ENST00000554140.1/57596, intron 1 of 6)	BEGAIN
chr14-100588586-100589558	chr14-100580993-100581990	0.473294	Promoter (1-2kb)	BEGAIN	Intron (ENST00000554140.1/57596, intron 1 of 6)	BEGAIN
chr14-100554018-100554396	chr14-100580993-100581990	0.326132	Intron (ENST00000637646.1/57596, intron 1 of 6)	BEGAIN	Intron (ENST00000554140.1/57596, intron 1 of 6)	BEGAIN
chr14-100389396-100389935	chr14-100580993-100581990	0.303748	Intron (ENST00000555775.5/79446, intron 1 of 5)	WDR25	Intron (ENST00000554140.1/57596, intron 1 of 6)	BEGAIN
chr14-100587055-100587270	chr14-100580993-100581990	0.301846	Promoter (<=1kb)	BEGAIN	Intron (ENST00000554140.1/57596, intron 1 of 6)	BEGAIN
chr14-100580993-100581990	chr14-100586322-100586948	0.285584	Intron (ENST00000554140.1/57596, intron 1 of 6)	BEGAIN	Promoter (<=1kb)	BEGAIN
chr14-100416679-100417819	chr14-100586322-100586948	0.341156	Intron (ENST00000555775.5/79446, intron 1 of 5)	WDR25	Promoter (<=1kb)	BEGAIN
chr14-100436519-100437256	chr14-100586322-100586948	0.377906	Intron (ENST00000555775.5/79446, intron 1 of 5)	WDR25	Promoter (<=1kb)	BEGAIN
chr14-100571001-100571399	chr14-100586322-100586948	0.258473	Promoter (1-2kb)	BEGAIN	Promoter (<=1kb)	BEGAIN
chr14-100588586-100589558	chr14-100586322-100586948	0.570826	Promoter (1-2kb)	BEGAIN	Promoter (<=1kb)	BEGAIN
chr14-100439855-100440637	chr14-100586322-100586948	0.344031	Intron (ENST00000555775.5/79446, intron 1 of 5)	WDR25	Promoter (<=1kb)	BEGAIN
chr14-100589808-100590021	chr14-100586322-100586948	0.352316	Distal Intergenic	BEGAIN	Promoter (<=1kb)	BEGAIN
chr14-100587055-100587270	chr14-100586322-100586948	0.489166	Promoter (<=1kb)	BEGAIN	Promoter (<=1kb)	BEGAIN
chr14-100604612-100605442	chr14-100586322-100586948	0.434759	Distal Intergenic	BEGAIN	Promoter (<=1kb)	BEGAIN
chr14-100604612-100605442	chr14-100587055-100587270	0.378708	Distal Intergenic	BEGAIN	Promoter (<=1kb)	BEGAIN
chr14-100439855-100440637	chr14-100587055-100587270	0.344835	Intron (ENST00000555775.5/79446, intron 1 of 5)	WDR25	Promoter (<=1kb)	BEGAIN
chr14-100588586-100589558	chr14-100587055-100587270	0.595308	Promoter (1-2kb)	BEGAIN	Promoter (<=1kb)	BEGAIN
chr14-100571001-100571399	chr14-100587055-100587270	0.262457	Promoter (1-2kb)	BEGAIN	Promoter (<=1kb)	BEGAIN
chr14-100580993-100581990	chr14-100587055-100587270	0.301846	Intron (ENST00000554140.1/57596, intron 1 of 6)	BEGAIN	Promoter (<=1kb)	BEGAIN
chr14-100399993-100400489	chr14-100587055-100587270	0.251599	Intron (ENST00000555775.5/79446, intron 1 of 5)	WDR25	Promoter (<=1kb)	BEGAIN
chr14-100589808-100590021	chr14-100587055-100587270	0.367426	Distal Intergenic	BEGAIN	Promoter (<=1kb)	BEGAIN
chr14-100586322-100586948	chr14-100587055-100587270	0.489166	Promoter (<=1kb)	BEGAIN	Promoter (<=1kb)	BEGAIN
chr14-100416679-100417819	chr14-100587055-100587270	0.349431	Intron (ENST00000555775.5/79446, intron 1 of 5)	WDR25	Promoter (<=1kb)	BEGAIN
chr14-100436519-100437256	chr14-100587055-100587270	0.378867	Intron (ENST00000555775.5/79446, intron 1 of 5)	WDR25	Promoter (<=1kb)	BEGAIN
chr14-100466556-100467523	chr14-100588586-100589558	0.292786	Intron (ENST00000555775.5/79446, intron 1 of 5)	WDR25	Promoter (1-2kb)	BEGAIN
chr14-100383734-100385427	chr14-100588586-100589558	0.396951	Promoter (1-2kb)	WDR25	Promoter (1-2kb)	BEGAIN
chr14-100587055-100587270	chr14-100588586-100589558	0.595308	Promoter (<=1kb)	BEGAIN	Promoter (1-2kb)	BEGAIN
chr14-100557167-100557417	chr14-100588586-100589558	0.343508	Intron (ENST00000637646.1/57596, intron 1 of 6)	BEGAIN	Promoter (1-2kb)	BEGAIN
chr14-100399993-100400489	chr14-100588586-100589558	0.419412	Intron (ENST00000555775.5/79446, intron 1 of 5)	WDR25	Promoter (1-2kb)	BEGAIN
chr14-100439855-100440637	chr14-100588586-100589558	0.568002	Intron (ENST00000555775.5/79446, intron 1 of 5)	WDR25	Promoter (1-2kb)	BEGAIN
chr14-100571815-100572064	chr14-100588586-100589558	0.366109	Intron (ENST00000637716.1/57596, intron 1 of 6)	BEGAIN	Promoter (1-2kb)	BEGAIN
chr14-100604612-100605442	chr14-100588586-100589558	0.600902	Distal Intergenic	BEGAIN	Promoter (1-2kb)	BEGAIN
chr14-100436519-100437256	chr14-100588586-100589558	0.622729	Intron (ENST00000555775.5/79446, intron 1 of 5)	WDR25	Promoter (1-2kb)	BEGAIN
chr14-100589808-100590021	chr14-100588586-100589558	0.617203	Distal Intergenic	BEGAIN	Promoter (1-2kb)	BEGAIN
chr14-100586322-100586948	chr14-100588586-100589558	0.570826	Promoter (<=1kb)	BEGAIN	Promoter (1-2kb)	BEGAIN
chr14-100580993-100581990	chr14-100588586-100589558	0.473294	Intron (ENST00000554140.1/57596, intron 1 of 6)	BEGAIN	Promoter (1-2kb)	BEGAIN
chr14-100389396-100389935	chr14-100588586-100589558	0.316729	Intron (ENST00000555775.5/79446, intron 1 of 5)	WDR25	Promoter (1-2kb)	BEGAIN
chr14-100571001-100571399	chr14-100588586-100589558	0.428517	Promoter (1-2kb)	BEGAIN	Promoter (1-2kb)	BEGAIN
chr14-100554018-100554396	chr14-100588586-100589558	0.348499	Intron (ENST00000637646.1/57596, intron 1 of 6)	BEGAIN	Promoter (1-2kb)	BEGAIN
chr14-100439015-100439468	chr14-100588586-100589558	0.292611	Intron (ENST00000555775.5/79446, intron 1 of 5)	WDR25	Promoter (1-2kb)	BEGAIN
chr14-100416679-100417819	chr14-100588586-100589558	0.568958	Intron (ENST00000555775.5/79446, intron 1 of 5)	WDR25	Promoter (1-2kb)	BEGAIN
chr14-100416679-100417819	chr14-100589808-100590021	0.351163	Intron (ENST00000555775.5/79446, intron 1 of 5)	WDR25	Distal Intergenic	BEGAIN
chr14-100439855-100440637	chr14-100589808-100590021	0.350572	Intron (ENST00000555775.5/79446, intron 1 of 5)	WDR25	Distal Intergenic	BEGAIN
chr14-100571001-100571399	chr14-100589808-100590021	0.264482	Promoter (1-2kb)	BEGAIN	Distal Intergenic	BEGAIN
chr14-100587055-100587270	chr14-100589808-100590021	0.367426	Promoter (<=1kb)	BEGAIN	Distal Intergenic	BEGAIN
chr14-100586322-100586948	chr14-100589808-100590021	0.352316	Promoter (<=1kb)	BEGAIN	Distal Intergenic	BEGAIN
chr14-100604612-100605442	chr14-100589808-100590021	0.370879	Distal Intergenic	BEGAIN	Distal Intergenic	BEGAIN
chr14-100399993-100400489	chr14-100589808-100590021	0.258862	Intron (ENST00000555775.5/79446, intron 1 of 5)	WDR25	Distal Intergenic	BEGAIN
chr14-100580993-100581990	chr14-100589808-100590021	0.292119	Intron (ENST00000554140.1/57596, intron 1 of 6)	BEGAIN	Distal Intergenic	BEGAIN
chr14-100436519-100437256	chr14-100589808-100590021	0.38435	Intron (ENST00000555775.5/79446, intron 1 of 5)	WDR25	Distal Intergenic	BEGAIN
chr14-100588586-100589558	chr14-100589808-100590021	0.617203	Promoter (1-2kb)	BEGAIN	Distal Intergenic	BEGAIN
chr14-100589808-100590021	chr14-100604612-100605442	0.370879	Distal Intergenic	BEGAIN	Distal Intergenic	BEGAIN
chr14-100383734-100385427	chr14-100604612-100605442	0.293227	Promoter (1-2kb)	WDR25	Distal Intergenic	BEGAIN
chr14-100587055-100587270	chr14-100604612-100605442	0.378708	Promoter (<=1kb)	BEGAIN	Distal Intergenic	BEGAIN
chr14-100571001-100571399	chr14-100604612-100605442	0.323461	Promoter (1-2kb)	BEGAIN	Distal Intergenic	BEGAIN
chr14-100588586-100589558	chr14-100604612-100605442	0.600902	Promoter (1-2kb)	BEGAIN	Distal Intergenic	BEGAIN
chr14-100571815-100572064	chr14-100604612-100605442	0.26311	Intron (ENST00000637716.1/57596, intron 1 of 6)	BEGAIN	Distal Intergenic	BEGAIN
chr14-100586322-100586948	chr14-100604612-100605442	0.434759	Promoter (<=1kb)	BEGAIN	Distal Intergenic	BEGAIN
chr14-100580993-100581990	chr14-100604612-100605442	0.317371	Intron (ENST00000554140.1/57596, intron 1 of 6)	BEGAIN	Distal Intergenic	BEGAIN
chr14-100436519-100437256	chr14-100604612-100605442	0.485286	Intron (ENST00000555775.5/79446, intron 1 of 5)	WDR25	Distal Intergenic	BEGAIN
chr14-100399993-100400489	chr14-100604612-100605442	0.262497	Intron (ENST00000555775.5/79446, intron 1 of 5)	WDR25	Distal Intergenic	BEGAIN
chr14-100557167-100557417	chr14-100604612-100605442	0.255844	Intron (ENST00000637646.1/57596, intron 1 of 6)	BEGAIN	Distal Intergenic	BEGAIN
chr14-100439855-100440637	chr14-100604612-100605442	0.396206	Intron (ENST00000555775.5/79446, intron 1 of 5)	WDR25	Distal Intergenic	BEGAIN
chr14-100416679-100417819	chr14-100604612-100605442	0.40036	Intron (ENST00000555775.5/79446, intron 1 of 5)	WDR25	Distal Intergenic	BEGAIN
chr14-100537538-100538128	chr14-100617149-100618355	0.70705	3' UTR	BEGAIN	Distal Intergenic	BEGAIN
chr14-100375516-100376645	chr14-100617149-100618355	0.263362	Promoter (<=1kb)	WARS1	Distal Intergenic	BEGAIN
chr14-100778922-100779158	chr14-100777706-100778719	0.354316	Promoter (<=1kb)	MEG3	Promoter (<=1kb)	MEG3
chr14-100777706-100778719	chr14-100778922-100779158	0.354316	Promoter (<=1kb)	MEG3	Promoter (<=1kb)	MEG3
chr14-100825379-100826317	chr14-100823863-100824564	0.493432	Promoter (<=1kb)	MEG3	Promoter (1-2kb)	MEG3
chr14-100823863-100824564	chr14-100825379-100826317	0.493432	Promoter (1-2kb)	MEG3	Promoter (<=1kb)	MEG3
chr14-100872445-100872903	chr14-100871166-100872112	0.315407	Promoter (1-2kb)	MIR337	Intron (ENST00000637474.1/79104, intron 2 of 18)	MIR493
chr14-100871166-100872112	chr14-100872445-100872903	0.315407	Intron (ENST00000637474.1/79104, intron 2 of 18)	MIR493	Promoter (1-2kb)	MIR337
chr14-100873222-100873421	chr14-100872445-100872903	0.306248	Promoter (1-2kb)	MIR337	Promoter (1-2kb)	MIR337
chr14-100872445-100872903	chr14-100873222-100873421	0.306248	Promoter (1-2kb)	MIR337	Promoter (1-2kb)	MIR337
chr14-101082216-101082777	chr14-101072876-101073726	0.358247	Distal Intergenic	MEG9	Exon (ENST00000665822.1/100507257, exon 3 of 3)	MEG9
chr14-101083713-101084455	chr14-101072876-101073726	0.497147	Distal Intergenic	MEG9	Exon (ENST00000665822.1/100507257, exon 3 of 3)	MEG9
chr14-101150986-101152449	chr14-101072876-101073726	0.34358	Exon (ENST00000670595.1/ENST00000670595.1, exon 1 of 2)	LINC02285	Exon (ENST00000665822.1/100507257, exon 3 of 3)	MEG9
chr14-101191840-101192673	chr14-101072876-101073726	0.463914	Intron (ENST00000671691.1/ENST00000671691.1, intron 2 of 5)	LINC02285	Exon (ENST00000665822.1/100507257, exon 3 of 3)	MEG9
chr14-101174283-101175452	chr14-101072876-101073726	0.421886	Distal Intergenic	LINC02285	Exon (ENST00000665822.1/100507257, exon 3 of 3)	MEG9
chr14-101102653-101103790	chr14-101072876-101073726	0.480523	Distal Intergenic	LINC02285	Exon (ENST00000665822.1/100507257, exon 3 of 3)	MEG9
chr14-101072876-101073726	chr14-101082216-101082777	0.358247	Exon (ENST00000665822.1/100507257, exon 3 of 3)	MEG9	Distal Intergenic	MEG9
chr14-101102653-101103790	chr14-101082216-101082777	0.27148	Distal Intergenic	LINC02285	Distal Intergenic	MEG9
chr14-101083713-101084455	chr14-101082216-101082777	0.466761	Distal Intergenic	MEG9	Distal Intergenic	MEG9
chr14-101102653-101103790	chr14-101083713-101084455	0.453064	Distal Intergenic	LINC02285	Distal Intergenic	MEG9
chr14-101072876-101073726	chr14-101083713-101084455	0.497147	Exon (ENST00000665822.1/100507257, exon 3 of 3)	MEG9	Distal Intergenic	MEG9
chr14-101082216-101082777	chr14-101083713-101084455	0.466761	Distal Intergenic	MEG9	Distal Intergenic	MEG9
chr14-101174283-101175452	chr14-101083713-101084455	0.258585	Distal Intergenic	LINC02285	Distal Intergenic	MEG9
chr14-101072876-101073726	chr14-101102653-101103790	0.480523	Exon (ENST00000665822.1/100507257, exon 3 of 3)	MEG9	Distal Intergenic	LINC02285
chr14-101150986-101152449	chr14-101102653-101103790	0.336659	Exon (ENST00000670595.1/ENST00000670595.1, exon 1 of 2)	LINC02285	Distal Intergenic	LINC02285
chr14-101174283-101175452	chr14-101102653-101103790	0.37813	Distal Intergenic	LINC02285	Distal Intergenic	LINC02285
chr14-101082216-101082777	chr14-101102653-101103790	0.27148	Distal Intergenic	MEG9	Distal Intergenic	LINC02285
chr14-101083713-101084455	chr14-101102653-101103790	0.453064	Distal Intergenic	MEG9	Distal Intergenic	LINC02285
chr14-101191840-101192673	chr14-101102653-101103790	0.263847	Intron (ENST00000671691.1/ENST00000671691.1, intron 2 of 5)	LINC02285	Distal Intergenic	LINC02285
chr14-101121128-101121332	chr14-101120239-101120884	0.591976	Promoter (<=1kb)	LINC02285	Promoter (<=1kb)	LINC02285
chr14-101120239-101120884	chr14-101121128-101121332	0.591976	Promoter (<=1kb)	LINC02285	Promoter (<=1kb)	LINC02285
chr14-101102653-101103790	chr14-101150986-101152449	0.336659	Distal Intergenic	LINC02285	Exon (ENST00000670595.1/ENST00000670595.1, exon 1 of 2)	LINC02285
chr14-101191840-101192673	chr14-101150986-101152449	0.369782	Intron (ENST00000671691.1/ENST00000671691.1, intron 2 of 5)	LINC02285	Exon (ENST00000670595.1/ENST00000670595.1, exon 1 of 2)	LINC02285
chr14-101072876-101073726	chr14-101150986-101152449	0.34358	Exon (ENST00000665822.1/100507257, exon 3 of 3)	MEG9	Exon (ENST00000670595.1/ENST00000670595.1, exon 1 of 2)	LINC02285
chr14-101072876-101073726	chr14-101174283-101175452	0.421886	Exon (ENST00000665822.1/100507257, exon 3 of 3)	MEG9	Distal Intergenic	LINC02285
chr14-101083713-101084455	chr14-101174283-101175452	0.258585	Distal Intergenic	MEG9	Distal Intergenic	LINC02285
chr14-101102653-101103790	chr14-101174283-101175452	0.37813	Distal Intergenic	LINC02285	Distal Intergenic	LINC02285
chr14-101072876-101073726	chr14-101191840-101192673	0.463914	Exon (ENST00000665822.1/100507257, exon 3 of 3)	MEG9	Intron (ENST00000671691.1/ENST00000671691.1, intron 2 of 5)	LINC02285
chr14-101150986-101152449	chr14-101191840-101192673	0.369782	Exon (ENST00000670595.1/ENST00000670595.1, exon 1 of 2)	LINC02285	Intron (ENST00000671691.1/ENST00000671691.1, intron 2 of 5)	LINC02285
chr14-101102653-101103790	chr14-101191840-101192673	0.263847	Distal Intergenic	LINC02285	Intron (ENST00000671691.1/ENST00000671691.1, intron 2 of 5)	LINC02285
chr14-101830295-101830530	chr14-101760089-101762197	0.453127	Intron (ENST00000422945.6/5527, intron 3 of 15)	PPP2R5C	Promoter (<=1kb)	PPP2R5C
chr14-101947572-101949049	chr14-101760089-101762197	0.381822	Exon (ENST00000607414.1/ENST00000607414.1, exon 1 of 1)	DYNC1H1	Promoter (<=1kb)	PPP2R5C
chr14-101774006-101774278	chr14-101760089-101762197	0.384672	Intron (ENST00000422945.6/5527, intron 2 of 15)	PPP2R5C	Promoter (<=1kb)	PPP2R5C
chr14-101963931-101965570	chr14-101760089-101762197	0.480064	Promoter (<=1kb)	DYNC1H1	Promoter (<=1kb)	PPP2R5C
chr14-101809340-101810524	chr14-101760089-101762197	0.464906	Promoter (<=1kb)	PPP2R5C	Promoter (<=1kb)	PPP2R5C
chr14-101963931-101965570	chr14-101774006-101774278	0.352376	Promoter (<=1kb)	DYNC1H1	Intron (ENST00000422945.6/5527, intron 2 of 15)	PPP2R5C
chr14-101760089-101762197	chr14-101774006-101774278	0.384672	Promoter (<=1kb)	PPP2R5C	Intron (ENST00000422945.6/5527, intron 2 of 15)	PPP2R5C
chr14-101760089-101762197	chr14-101809340-101810524	0.464906	Promoter (<=1kb)	PPP2R5C	Promoter (<=1kb)	PPP2R5C
chr14-101963931-101965570	chr14-101809340-101810524	0.435394	Promoter (<=1kb)	DYNC1H1	Promoter (<=1kb)	PPP2R5C
chr14-101830295-101830530	chr14-101809340-101810524	0.272011	Intron (ENST00000422945.6/5527, intron 3 of 15)	PPP2R5C	Promoter (<=1kb)	PPP2R5C
chr14-101760089-101762197	chr14-101830295-101830530	0.453127	Promoter (<=1kb)	PPP2R5C	Intron (ENST00000422945.6/5527, intron 3 of 15)	PPP2R5C
chr14-101809340-101810524	chr14-101830295-101830530	0.272011	Promoter (<=1kb)	PPP2R5C	Intron (ENST00000422945.6/5527, intron 3 of 15)	PPP2R5C
chr14-101963931-101965570	chr14-101830295-101830530	0.519386	Promoter (<=1kb)	DYNC1H1	Intron (ENST00000422945.6/5527, intron 3 of 15)	PPP2R5C
chr14-102043585-102043954	chr14-101902984-101903659	0.262257	Promoter (<=1kb)	DYNC1H1	Promoter (1-2kb)	PPP2R5C
chr14-101760089-101762197	chr14-101947572-101949049	0.381822	Promoter (<=1kb)	PPP2R5C	Exon (ENST00000607414.1/ENST00000607414.1, exon 1 of 1)	DYNC1H1
chr14-101963931-101965570	chr14-101947572-101949049	0.30726	Promoter (<=1kb)	DYNC1H1	Exon (ENST00000607414.1/ENST00000607414.1, exon 1 of 1)	DYNC1H1
chr14-101809340-101810524	chr14-101963931-101965570	0.435394	Promoter (<=1kb)	PPP2R5C	Promoter (<=1kb)	DYNC1H1
chr14-102063102-102063451	chr14-101963931-101965570	0.256132	Intron (ENST00000553701.1/ENST00000553701.1, intron 1 of 2)	DYNC1H1	Promoter (<=1kb)	DYNC1H1
chr14-101830295-101830530	chr14-101963931-101965570	0.519386	Intron (ENST00000422945.6/5527, intron 3 of 15)	PPP2R5C	Promoter (<=1kb)	DYNC1H1
chr14-101760089-101762197	chr14-101963931-101965570	0.480064	Promoter (<=1kb)	PPP2R5C	Promoter (<=1kb)	DYNC1H1
chr14-101947572-101949049	chr14-101963931-101965570	0.30726	Exon (ENST00000607414.1/ENST00000607414.1, exon 1 of 1)	DYNC1H1	Promoter (<=1kb)	DYNC1H1
chr14-102086330-102088371	chr14-101963931-101965570	0.580403	Promoter (<=1kb)	HSP90AA1	Promoter (<=1kb)	DYNC1H1
chr14-101774006-101774278	chr14-101963931-101965570	0.352376	Intron (ENST00000422945.6/5527, intron 2 of 15)	PPP2R5C	Promoter (<=1kb)	DYNC1H1
chr14-101902984-101903659	chr14-102043585-102043954	0.262257	Promoter (1-2kb)	PPP2R5C	Promoter (<=1kb)	DYNC1H1
chr14-102095851-102096830	chr14-102043585-102043954	0.256929	Intron (ENST00000334701.11/3320, intron 2 of 11)	HSP90AA1	Promoter (<=1kb)	DYNC1H1
chr14-101963931-101965570	chr14-102063102-102063451	0.256132	Promoter (<=1kb)	DYNC1H1	Intron (ENST00000553701.1/ENST00000553701.1, intron 1 of 2)	DYNC1H1
chr14-101963931-101965570	chr14-102086330-102088371	0.580403	Promoter (<=1kb)	DYNC1H1	Promoter (<=1kb)	HSP90AA1
chr14-102184296-102184995	chr14-102086330-102088371	0.390625	Intron (ENST00000557485.5/91833, intron 1 of 2)	WDR20	Promoter (<=1kb)	HSP90AA1
chr14-102209231-102209566	chr14-102086330-102088371	0.403358	3' UTR	WDR20	Promoter (<=1kb)	HSP90AA1
chr14-102201516-102202090	chr14-102086330-102088371	0.305244	Intron (ENST00000557485.5/91833, intron 2 of 2)	WDR20	Promoter (<=1kb)	HSP90AA1
chr14-102193104-102193385	chr14-102086330-102088371	0.320859	Promoter (1-2kb)	WDR20	Promoter (<=1kb)	HSP90AA1
chr14-102196461-102196804	chr14-102086330-102088371	0.62246	Promoter (1-2kb)	WDR20	Promoter (<=1kb)	HSP90AA1
chr14-102043585-102043954	chr14-102095851-102096830	0.256929	Promoter (<=1kb)	DYNC1H1	Intron (ENST00000334701.11/3320, intron 2 of 11)	HSP90AA1
chr14-102206658-102207249	chr14-102095851-102096830	0.578545	Intron (ENST00000557485.5/91833, intron 2 of 2)	WDR20	Intron (ENST00000334701.11/3320, intron 2 of 11)	HSP90AA1
chr14-102086330-102088371	chr14-102184296-102184995	0.390625	Promoter (<=1kb)	HSP90AA1	Intron (ENST00000557485.5/91833, intron 1 of 2)	WDR20
chr14-102209231-102209566	chr14-102184296-102184995	0.350157	3' UTR	WDR20	Intron (ENST00000557485.5/91833, intron 1 of 2)	WDR20
chr14-102196461-102196804	chr14-102184296-102184995	0.490411	Promoter (1-2kb)	WDR20	Intron (ENST00000557485.5/91833, intron 1 of 2)	WDR20
chr14-102344463-102344853	chr14-102184296-102184995	0.442278	Intron (ENST00000559514.5/51550, intron 5 of 5)	ZNF839	Intron (ENST00000557485.5/91833, intron 1 of 2)	WDR20
chr14-102362161-102363916	chr14-102184296-102184995	0.48978	Promoter (<=1kb)	CINP	Intron (ENST00000557485.5/91833, intron 1 of 2)	WDR20
chr14-102086330-102088371	chr14-102193104-102193385	0.320859	Promoter (<=1kb)	HSP90AA1	Promoter (1-2kb)	WDR20
chr14-102344463-102344853	chr14-102193104-102193385	0.300659	Intron (ENST00000559514.5/51550, intron 5 of 5)	ZNF839	Promoter (1-2kb)	WDR20
chr14-102196461-102196804	chr14-102193104-102193385	0.356446	Promoter (1-2kb)	WDR20	Promoter (1-2kb)	WDR20
chr14-102184296-102184995	chr14-102196461-102196804	0.490411	Intron (ENST00000557485.5/91833, intron 1 of 2)	WDR20	Promoter (1-2kb)	WDR20
chr14-102344463-102344853	chr14-102196461-102196804	0.84349	Intron (ENST00000559514.5/51550, intron 5 of 5)	ZNF839	Promoter (1-2kb)	WDR20
chr14-102362161-102363916	chr14-102196461-102196804	0.684477	Promoter (<=1kb)	CINP	Promoter (1-2kb)	WDR20
chr14-102201516-102202090	chr14-102196461-102196804	0.297229	Intron (ENST00000557485.5/91833, intron 2 of 2)	WDR20	Promoter (1-2kb)	WDR20
chr14-102193104-102193385	chr14-102196461-102196804	0.356446	Promoter (1-2kb)	WDR20	Promoter (1-2kb)	WDR20
chr14-102086330-102088371	chr14-102196461-102196804	0.62246	Promoter (<=1kb)	HSP90AA1	Promoter (1-2kb)	WDR20
chr14-102314152-102314470	chr14-102196461-102196804	0.27696	Distal Intergenic	ZNF839	Promoter (1-2kb)	WDR20
chr14-102209231-102209566	chr14-102196461-102196804	0.645327	3' UTR	WDR20	Promoter (1-2kb)	WDR20
chr14-102215038-102215411	chr14-102196461-102196804	0.296338	Intron (ENST00000335263.9/91833, intron 3 of 3)	MOK	Promoter (1-2kb)	WDR20
chr14-102344463-102344853	chr14-102201516-102202090	0.255613	Intron (ENST00000559514.5/51550, intron 5 of 5)	ZNF839	Intron (ENST00000557485.5/91833, intron 2 of 2)	WDR20
chr14-102196461-102196804	chr14-102201516-102202090	0.297229	Promoter (1-2kb)	WDR20	Intron (ENST00000557485.5/91833, intron 2 of 2)	WDR20
chr14-102086330-102088371	chr14-102201516-102202090	0.305244	Promoter (<=1kb)	HSP90AA1	Intron (ENST00000557485.5/91833, intron 2 of 2)	WDR20
chr14-102095851-102096830	chr14-102206658-102207249	0.578545	Intron (ENST00000334701.11/3320, intron 2 of 11)	HSP90AA1	Intron (ENST00000557485.5/91833, intron 2 of 2)	WDR20
chr14-102196461-102196804	chr14-102209231-102209566	0.645327	Promoter (1-2kb)	WDR20	3' UTR	WDR20
chr14-102362161-102363916	chr14-102209231-102209566	0.451137	Promoter (<=1kb)	CINP	3' UTR	WDR20
chr14-102184296-102184995	chr14-102209231-102209566	0.350157	Intron (ENST00000557485.5/91833, intron 1 of 2)	WDR20	3' UTR	WDR20
chr14-102086330-102088371	chr14-102209231-102209566	0.403358	Promoter (<=1kb)	HSP90AA1	3' UTR	WDR20
chr14-102344463-102344853	chr14-102209231-102209566	0.556998	Intron (ENST00000559514.5/51550, intron 5 of 5)	ZNF839	3' UTR	WDR20
chr14-102344463-102344853	chr14-102215038-102215411	0.255207	Intron (ENST00000559514.5/51550, intron 5 of 5)	ZNF839	Intron (ENST00000335263.9/91833, intron 3 of 3)	MOK
chr14-102196461-102196804	chr14-102215038-102215411	0.296338	Promoter (1-2kb)	WDR20	Intron (ENST00000335263.9/91833, intron 3 of 3)	MOK
chr14-102493105-102493438	chr14-102304540-102305499	0.267424	Intron (ENST00000359520.12/9895, intron 17 of 19)	TECPR2	Promoter (<=1kb)	MOK
chr14-102344463-102344853	chr14-102314152-102314470	0.278407	Intron (ENST00000559514.5/51550, intron 5 of 5)	ZNF839	Distal Intergenic	ZNF839
chr14-102196461-102196804	chr14-102314152-102314470	0.27696	Promoter (1-2kb)	WDR20	Distal Intergenic	ZNF839
chr14-102362161-102363916	chr14-102316551-102317760	0.267716	Promoter (<=1kb)	CINP	Promoter (<=1kb)	ZNF839
chr14-102445025-102445380	chr14-102316551-102317760	0.291761	Intron (ENST00000359520.12/9895, intron 12 of 19)	TECPR2	Promoter (<=1kb)	ZNF839
chr14-102415542-102416027	chr14-102316551-102317760	0.298818	Intron (ENST00000359520.12/9895, intron 5 of 19)	TECPR2	Promoter (<=1kb)	ZNF839
chr14-102499542-102500645	chr14-102319299-102320338	0.25412	3' UTR	TECPR2	Promoter (<=1kb)	ZNF839
chr14-102445025-102445380	chr14-102319299-102320338	0.27529	Intron (ENST00000359520.12/9895, intron 12 of 19)	TECPR2	Promoter (<=1kb)	ZNF839
chr14-102362161-102363916	chr14-102319299-102320338	0.318015	Promoter (<=1kb)	CINP	Promoter (<=1kb)	ZNF839
chr14-102415542-102416027	chr14-102319299-102320338	0.261832	Intron (ENST00000359520.12/9895, intron 5 of 19)	TECPR2	Promoter (<=1kb)	ZNF839
chr14-102417840-102419596	chr14-102344463-102344853	0.345126	Intron (ENST00000359520.12/9895, intron 5 of 19)	TECPR2	Intron (ENST00000559514.5/51550, intron 5 of 5)	ZNF839
chr14-102193104-102193385	chr14-102344463-102344853	0.300659	Promoter (1-2kb)	WDR20	Intron (ENST00000559514.5/51550, intron 5 of 5)	ZNF839
chr14-102201516-102202090	chr14-102344463-102344853	0.255613	Intron (ENST00000557485.5/91833, intron 2 of 2)	WDR20	Intron (ENST00000559514.5/51550, intron 5 of 5)	ZNF839
chr14-102209231-102209566	chr14-102344463-102344853	0.556998	3' UTR	WDR20	Intron (ENST00000559514.5/51550, intron 5 of 5)	ZNF839
chr14-102362161-102363916	chr14-102344463-102344853	0.673802	Promoter (<=1kb)	CINP	Intron (ENST00000559514.5/51550, intron 5 of 5)	ZNF839
chr14-102415542-102416027	chr14-102344463-102344853	0.839012	Intron (ENST00000359520.12/9895, intron 5 of 19)	TECPR2	Intron (ENST00000559514.5/51550, intron 5 of 5)	ZNF839
chr14-102196461-102196804	chr14-102344463-102344853	0.84349	Promoter (1-2kb)	WDR20	Intron (ENST00000559514.5/51550, intron 5 of 5)	ZNF839
chr14-102215038-102215411	chr14-102344463-102344853	0.255207	Intron (ENST00000335263.9/91833, intron 3 of 3)	MOK	Intron (ENST00000559514.5/51550, intron 5 of 5)	ZNF839
chr14-102184296-102184995	chr14-102344463-102344853	0.442278	Intron (ENST00000557485.5/91833, intron 1 of 2)	WDR20	Intron (ENST00000559514.5/51550, intron 5 of 5)	ZNF839
chr14-102445025-102445380	chr14-102344463-102344853	0.752888	Intron (ENST00000359520.12/9895, intron 12 of 19)	TECPR2	Intron (ENST00000559514.5/51550, intron 5 of 5)	ZNF839
chr14-102314152-102314470	chr14-102344463-102344853	0.278407	Distal Intergenic	ZNF839	Intron (ENST00000559514.5/51550, intron 5 of 5)	ZNF839
chr14-102437518-102438362	chr14-102344463-102344853	0.366967	Promoter (<=1kb)	TECPR2	Intron (ENST00000559514.5/51550, intron 5 of 5)	ZNF839
chr14-102344463-102344853	chr14-102362161-102363916	0.673802	Intron (ENST00000559514.5/51550, intron 5 of 5)	ZNF839	Promoter (<=1kb)	CINP
chr14-102445025-102445380	chr14-102362161-102363916	0.696214	Intron (ENST00000359520.12/9895, intron 12 of 19)	TECPR2	Promoter (<=1kb)	CINP
chr14-102316551-102317760	chr14-102362161-102363916	0.267716	Promoter (<=1kb)	ZNF839	Promoter (<=1kb)	CINP
chr14-102415542-102416027	chr14-102362161-102363916	0.716775	Intron (ENST00000359520.12/9895, intron 5 of 19)	TECPR2	Promoter (<=1kb)	CINP
chr14-102209231-102209566	chr14-102362161-102363916	0.451137	3' UTR	WDR20	Promoter (<=1kb)	CINP
chr14-102437518-102438362	chr14-102362161-102363916	0.40725	Promoter (<=1kb)	TECPR2	Promoter (<=1kb)	CINP
chr14-102319299-102320338	chr14-102362161-102363916	0.318015	Promoter (<=1kb)	ZNF839	Promoter (<=1kb)	CINP
chr14-102184296-102184995	chr14-102362161-102363916	0.48978	Intron (ENST00000557485.5/91833, intron 1 of 2)	WDR20	Promoter (<=1kb)	CINP
chr14-102417840-102419596	chr14-102362161-102363916	0.360246	Intron (ENST00000359520.12/9895, intron 5 of 19)	TECPR2	Promoter (<=1kb)	CINP
chr14-102196461-102196804	chr14-102362161-102363916	0.684477	Promoter (1-2kb)	WDR20	Promoter (<=1kb)	CINP
chr14-102319299-102320338	chr14-102415542-102416027	0.261832	Promoter (<=1kb)	ZNF839	Intron (ENST00000359520.12/9895, intron 5 of 19)	TECPR2
chr14-102362161-102363916	chr14-102415542-102416027	0.716775	Promoter (<=1kb)	CINP	Intron (ENST00000359520.12/9895, intron 5 of 19)	TECPR2
chr14-102316551-102317760	chr14-102415542-102416027	0.298818	Promoter (<=1kb)	ZNF839	Intron (ENST00000359520.12/9895, intron 5 of 19)	TECPR2
chr14-102417840-102419596	chr14-102415542-102416027	0.395107	Intron (ENST00000359520.12/9895, intron 5 of 19)	TECPR2	Intron (ENST00000359520.12/9895, intron 5 of 19)	TECPR2
chr14-102445025-102445380	chr14-102415542-102416027	0.791376	Intron (ENST00000359520.12/9895, intron 12 of 19)	TECPR2	Intron (ENST00000359520.12/9895, intron 5 of 19)	TECPR2
chr14-102591821-102593458	chr14-102415542-102416027	0.326874	Promoter (<=1kb)	RCOR1	Intron (ENST00000359520.12/9895, intron 5 of 19)	TECPR2
chr14-102437518-102438362	chr14-102415542-102416027	0.342594	Promoter (<=1kb)	TECPR2	Intron (ENST00000359520.12/9895, intron 5 of 19)	TECPR2
chr14-102344463-102344853	chr14-102415542-102416027	0.839012	Intron (ENST00000559514.5/51550, intron 5 of 5)	ZNF839	Intron (ENST00000359520.12/9895, intron 5 of 19)	TECPR2
chr14-102499542-102500645	chr14-102417840-102419596	0.3781	3' UTR	TECPR2	Intron (ENST00000359520.12/9895, intron 5 of 19)	TECPR2
chr14-102362161-102363916	chr14-102417840-102419596	0.360246	Promoter (<=1kb)	CINP	Intron (ENST00000359520.12/9895, intron 5 of 19)	TECPR2
chr14-102445025-102445380	chr14-102417840-102419596	0.332949	Intron (ENST00000359520.12/9895, intron 12 of 19)	TECPR2	Intron (ENST00000359520.12/9895, intron 5 of 19)	TECPR2
chr14-102415542-102416027	chr14-102417840-102419596	0.395107	Intron (ENST00000359520.12/9895, intron 5 of 19)	TECPR2	Intron (ENST00000359520.12/9895, intron 5 of 19)	TECPR2
chr14-102344463-102344853	chr14-102417840-102419596	0.345126	Intron (ENST00000559514.5/51550, intron 5 of 5)	ZNF839	Intron (ENST00000359520.12/9895, intron 5 of 19)	TECPR2
chr14-102344463-102344853	chr14-102437518-102438362	0.366967	Intron (ENST00000559514.5/51550, intron 5 of 5)	ZNF839	Promoter (<=1kb)	TECPR2
chr14-102415542-102416027	chr14-102437518-102438362	0.342594	Intron (ENST00000359520.12/9895, intron 5 of 19)	TECPR2	Promoter (<=1kb)	TECPR2
chr14-102362161-102363916	chr14-102437518-102438362	0.40725	Promoter (<=1kb)	CINP	Promoter (<=1kb)	TECPR2
chr14-102445025-102445380	chr14-102437518-102438362	0.364261	Intron (ENST00000359520.12/9895, intron 12 of 19)	TECPR2	Promoter (<=1kb)	TECPR2
chr14-102362161-102363916	chr14-102445025-102445380	0.696214	Promoter (<=1kb)	CINP	Intron (ENST00000359520.12/9895, intron 12 of 19)	TECPR2
chr14-102316551-102317760	chr14-102445025-102445380	0.291761	Promoter (<=1kb)	ZNF839	Intron (ENST00000359520.12/9895, intron 12 of 19)	TECPR2
chr14-102319299-102320338	chr14-102445025-102445380	0.27529	Promoter (<=1kb)	ZNF839	Intron (ENST00000359520.12/9895, intron 12 of 19)	TECPR2
chr14-102415542-102416027	chr14-102445025-102445380	0.791376	Intron (ENST00000359520.12/9895, intron 5 of 19)	TECPR2	Intron (ENST00000359520.12/9895, intron 12 of 19)	TECPR2
chr14-102417840-102419596	chr14-102445025-102445380	0.332949	Intron (ENST00000359520.12/9895, intron 5 of 19)	TECPR2	Intron (ENST00000359520.12/9895, intron 12 of 19)	TECPR2
chr14-102344463-102344853	chr14-102445025-102445380	0.752888	Intron (ENST00000559514.5/51550, intron 5 of 5)	ZNF839	Intron (ENST00000359520.12/9895, intron 12 of 19)	TECPR2
chr14-102437518-102438362	chr14-102445025-102445380	0.364261	Promoter (<=1kb)	TECPR2	Intron (ENST00000359520.12/9895, intron 12 of 19)	TECPR2
chr14-102591821-102593458	chr14-102445025-102445380	0.353154	Promoter (<=1kb)	RCOR1	Intron (ENST00000359520.12/9895, intron 12 of 19)	TECPR2
chr14-102304540-102305499	chr14-102493105-102493438	0.267424	Promoter (<=1kb)	MOK	Intron (ENST00000359520.12/9895, intron 17 of 19)	TECPR2
chr14-102319299-102320338	chr14-102499542-102500645	0.25412	Promoter (<=1kb)	ZNF839	3' UTR	TECPR2
chr14-102417840-102419596	chr14-102499542-102500645	0.3781	Intron (ENST00000359520.12/9895, intron 5 of 19)	TECPR2	3' UTR	TECPR2
chr14-102591821-102593458	chr14-102509447-102510267	0.346594	Promoter (<=1kb)	RCOR1	Promoter (<=1kb)	ANKRD9
chr14-102591821-102593458	chr14-102565262-102565649	0.302848	Promoter (<=1kb)	RCOR1	Distal Intergenic	LINC02323
chr14-102415542-102416027	chr14-102591821-102593458	0.326874	Intron (ENST00000359520.12/9895, intron 5 of 19)	TECPR2	Promoter (<=1kb)	RCOR1
chr14-102509447-102510267	chr14-102591821-102593458	0.346594	Promoter (<=1kb)	ANKRD9	Promoter (<=1kb)	RCOR1
chr14-102565262-102565649	chr14-102591821-102593458	0.302848	Distal Intergenic	LINC02323	Promoter (<=1kb)	RCOR1
chr14-102445025-102445380	chr14-102591821-102593458	0.353154	Intron (ENST00000359520.12/9895, intron 12 of 19)	TECPR2	Promoter (<=1kb)	RCOR1
chr14-102893102-102893880	chr14-102759836-102760100	0.250423	Intron (ENST00000560371.5/7187, intron 8 of 10)	TRAF3	Distal Intergenic	TRAF3
chr14-102949593-102950327	chr14-102776747-102777818	0.299612	Exon (ENST00000361246.7/9578, exon 26 of 37)	CDC42BPB	Promoter (<=1kb)	TRAF3
chr14-102951021-102951417	chr14-102776747-102777818	0.393787	Intron (ENST00000361246.7/9578, intron 24 of 36)	CDC42BPB	Promoter (<=1kb)	TRAF3
chr14-102871946-102872208	chr14-102870571-102871616	0.341269	Promoter (<=1kb)	TRAF3	Promoter (<=1kb)	TRAF3
chr14-102870571-102871616	chr14-102871946-102872208	0.341269	Promoter (<=1kb)	TRAF3	Promoter (<=1kb)	TRAF3
chr14-102893102-102893880	chr14-102892731-102892932	0.311479	Intron (ENST00000560371.5/7187, intron 8 of 10)	TRAF3	Intron (ENST00000560371.5/7187, intron 8 of 10)	TRAF3
chr14-102759836-102760100	chr14-102893102-102893880	0.250423	Distal Intergenic	TRAF3	Intron (ENST00000560371.5/7187, intron 8 of 10)	TRAF3
chr14-103001013-103001967	chr14-102893102-102893880	0.399696	Intron (ENST00000361246.7/9578, intron 4 of 36)	CDC42BPB	Intron (ENST00000560371.5/7187, intron 8 of 10)	TRAF3
chr14-102892731-102892932	chr14-102893102-102893880	0.311479	Intron (ENST00000560371.5/7187, intron 8 of 10)	TRAF3	Intron (ENST00000560371.5/7187, intron 8 of 10)	TRAF3
chr14-102951021-102951417	chr14-102931107-102931342	0.341629	Intron (ENST00000361246.7/9578, intron 24 of 36)	CDC42BPB	Promoter (<=1kb)	AMN
chr14-103056625-103058400	chr14-102931107-102931342	0.270173	Promoter (<=1kb)	CDC42BPB	Promoter (<=1kb)	AMN
chr14-102931375-102931860	chr14-102931107-102931342	0.554783	Promoter (1-2kb)	AMN	Promoter (<=1kb)	AMN
chr14-102949593-102950327	chr14-102931107-102931342	0.32112	Exon (ENST00000361246.7/9578, exon 26 of 37)	CDC42BPB	Promoter (<=1kb)	AMN
chr14-102931107-102931342	chr14-102931375-102931860	0.554783	Promoter (<=1kb)	AMN	Promoter (1-2kb)	AMN
chr14-103056625-103058400	chr14-102931375-102931860	0.388215	Promoter (<=1kb)	CDC42BPB	Promoter (1-2kb)	AMN
chr14-103007553-103007929	chr14-102931375-102931860	0.276166	Intron (ENST00000361246.7/9578, intron 3 of 36)	CDC42BPB	Promoter (1-2kb)	AMN
chr14-102951021-102951417	chr14-102931375-102931860	0.432672	Intron (ENST00000361246.7/9578, intron 24 of 36)	CDC42BPB	Promoter (1-2kb)	AMN
chr14-102949593-102950327	chr14-102931375-102931860	0.451411	Exon (ENST00000361246.7/9578, exon 26 of 37)	CDC42BPB	Promoter (1-2kb)	AMN
chr14-103007553-103007929	chr14-102949593-102950327	0.462816	Intron (ENST00000361246.7/9578, intron 3 of 36)	CDC42BPB	Exon (ENST00000361246.7/9578, exon 26 of 37)	CDC42BPB
chr14-103056625-103058400	chr14-102949593-102950327	0.506909	Promoter (<=1kb)	CDC42BPB	Exon (ENST00000361246.7/9578, exon 26 of 37)	CDC42BPB
chr14-102986767-102987173	chr14-102949593-102950327	0.374722	Intron (ENST00000361246.7/9578, intron 5 of 36)	CDC42BPB	Exon (ENST00000361246.7/9578, exon 26 of 37)	CDC42BPB
chr14-102776747-102777818	chr14-102949593-102950327	0.299612	Promoter (<=1kb)	TRAF3	Exon (ENST00000361246.7/9578, exon 26 of 37)	CDC42BPB
chr14-102931375-102931860	chr14-102949593-102950327	0.451411	Promoter (1-2kb)	AMN	Exon (ENST00000361246.7/9578, exon 26 of 37)	CDC42BPB
chr14-102931107-102931342	chr14-102949593-102950327	0.32112	Promoter (<=1kb)	AMN	Exon (ENST00000361246.7/9578, exon 26 of 37)	CDC42BPB
chr14-102951021-102951417	chr14-102949593-102950327	0.760846	Intron (ENST00000361246.7/9578, intron 24 of 36)	CDC42BPB	Exon (ENST00000361246.7/9578, exon 26 of 37)	CDC42BPB
chr14-103056625-103058400	chr14-102951021-102951417	0.606394	Promoter (<=1kb)	CDC42BPB	Intron (ENST00000361246.7/9578, intron 24 of 36)	CDC42BPB
chr14-103016017-103016406	chr14-102951021-102951417	0.274863	Intron (ENST00000361246.7/9578, intron 1 of 36)	CDC42BPB	Intron (ENST00000361246.7/9578, intron 24 of 36)	CDC42BPB
chr14-103007553-103007929	chr14-102951021-102951417	0.479655	Intron (ENST00000361246.7/9578, intron 3 of 36)	CDC42BPB	Intron (ENST00000361246.7/9578, intron 24 of 36)	CDC42BPB
chr14-102949593-102950327	chr14-102951021-102951417	0.760846	Exon (ENST00000361246.7/9578, exon 26 of 37)	CDC42BPB	Intron (ENST00000361246.7/9578, intron 24 of 36)	CDC42BPB
chr14-102986767-102987173	chr14-102951021-102951417	0.467891	Intron (ENST00000361246.7/9578, intron 5 of 36)	CDC42BPB	Intron (ENST00000361246.7/9578, intron 24 of 36)	CDC42BPB
chr14-102931107-102931342	chr14-102951021-102951417	0.341629	Promoter (<=1kb)	AMN	Intron (ENST00000361246.7/9578, intron 24 of 36)	CDC42BPB
chr14-102776747-102777818	chr14-102951021-102951417	0.393787	Promoter (<=1kb)	TRAF3	Intron (ENST00000361246.7/9578, intron 24 of 36)	CDC42BPB
chr14-102931375-102931860	chr14-102951021-102951417	0.432672	Promoter (1-2kb)	AMN	Intron (ENST00000361246.7/9578, intron 24 of 36)	CDC42BPB
chr14-103001013-103001967	chr14-102977473-102977765	0.282471	Intron (ENST00000361246.7/9578, intron 4 of 36)	CDC42BPB	Intron (ENST00000361246.7/9578, intron 9 of 36)	CDC42BPB
chr14-102949593-102950327	chr14-102986767-102987173	0.374722	Exon (ENST00000361246.7/9578, exon 26 of 37)	CDC42BPB	Intron (ENST00000361246.7/9578, intron 5 of 36)	CDC42BPB
chr14-102951021-102951417	chr14-102986767-102987173	0.467891	Intron (ENST00000361246.7/9578, intron 24 of 36)	CDC42BPB	Intron (ENST00000361246.7/9578, intron 5 of 36)	CDC42BPB
chr14-103056625-103058400	chr14-102986767-102987173	0.285751	Promoter (<=1kb)	CDC42BPB	Intron (ENST00000361246.7/9578, intron 5 of 36)	CDC42BPB
chr14-103155045-103155342	chr14-103001013-103001967	0.546594	Distal Intergenic	TNFAIP2	Intron (ENST00000361246.7/9578, intron 4 of 36)	CDC42BPB
chr14-103207051-103208079	chr14-103001013-103001967	0.356462	Exon (ENST00000605531.1/ENST00000605531.1, exon 1 of 1)	LINC00605	Intron (ENST00000361246.7/9578, intron 4 of 36)	CDC42BPB
chr14-102893102-102893880	chr14-103001013-103001967	0.399696	Intron (ENST00000560371.5/7187, intron 8 of 10)	TRAF3	Intron (ENST00000361246.7/9578, intron 4 of 36)	CDC42BPB
chr14-102977473-102977765	chr14-103001013-103001967	0.282471	Intron (ENST00000361246.7/9578, intron 9 of 36)	CDC42BPB	Intron (ENST00000361246.7/9578, intron 4 of 36)	CDC42BPB
chr14-103056625-103058400	chr14-103007553-103007929	0.525522	Promoter (<=1kb)	CDC42BPB	Intron (ENST00000361246.7/9578, intron 3 of 36)	CDC42BPB
chr14-102931375-102931860	chr14-103007553-103007929	0.276166	Promoter (1-2kb)	AMN	Intron (ENST00000361246.7/9578, intron 3 of 36)	CDC42BPB
chr14-102951021-102951417	chr14-103007553-103007929	0.479655	Intron (ENST00000361246.7/9578, intron 24 of 36)	CDC42BPB	Intron (ENST00000361246.7/9578, intron 3 of 36)	CDC42BPB
chr14-102949593-102950327	chr14-103007553-103007929	0.462816	Exon (ENST00000361246.7/9578, exon 26 of 37)	CDC42BPB	Intron (ENST00000361246.7/9578, intron 3 of 36)	CDC42BPB
chr14-102951021-102951417	chr14-103016017-103016406	0.274863	Intron (ENST00000361246.7/9578, intron 24 of 36)	CDC42BPB	Intron (ENST00000361246.7/9578, intron 1 of 36)	CDC42BPB
chr14-102951021-102951417	chr14-103056625-103058400	0.606394	Intron (ENST00000361246.7/9578, intron 24 of 36)	CDC42BPB	Promoter (<=1kb)	CDC42BPB
chr14-102949593-102950327	chr14-103056625-103058400	0.506909	Exon (ENST00000361246.7/9578, exon 26 of 37)	CDC42BPB	Promoter (<=1kb)	CDC42BPB
chr14-102931107-102931342	chr14-103056625-103058400	0.270173	Promoter (<=1kb)	AMN	Promoter (<=1kb)	CDC42BPB
chr14-103007553-103007929	chr14-103056625-103058400	0.525522	Intron (ENST00000361246.7/9578, intron 3 of 36)	CDC42BPB	Promoter (<=1kb)	CDC42BPB
chr14-102986767-102987173	chr14-103056625-103058400	0.285751	Intron (ENST00000361246.7/9578, intron 5 of 36)	CDC42BPB	Promoter (<=1kb)	CDC42BPB
chr14-102931375-102931860	chr14-103056625-103058400	0.388215	Promoter (1-2kb)	AMN	Promoter (<=1kb)	CDC42BPB
chr14-103281507-103281706	chr14-103155045-103155342	0.281418	Distal Intergenic	EIF5	Distal Intergenic	TNFAIP2
chr14-103001013-103001967	chr14-103155045-103155342	0.546594	Intron (ENST00000361246.7/9578, intron 4 of 36)	CDC42BPB	Distal Intergenic	TNFAIP2
chr14-103207051-103208079	chr14-103155045-103155342	0.412115	Exon (ENST00000605531.1/ENST00000605531.1, exon 1 of 1)	LINC00605	Distal Intergenic	TNFAIP2
chr14-103311231-103311826	chr14-103155045-103155342	0.711099	Distal Intergenic	EIF5	Distal Intergenic	TNFAIP2
chr14-103001013-103001967	chr14-103207051-103208079	0.356462	Intron (ENST00000361246.7/9578, intron 4 of 36)	CDC42BPB	Exon (ENST00000605531.1/ENST00000605531.1, exon 1 of 1)	LINC00605
chr14-103155045-103155342	chr14-103207051-103208079	0.412115	Distal Intergenic	TNFAIP2	Exon (ENST00000605531.1/ENST00000605531.1, exon 1 of 1)	LINC00605
chr14-103311231-103311826	chr14-103207051-103208079	0.579504	Distal Intergenic	EIF5	Exon (ENST00000605531.1/ENST00000605531.1, exon 1 of 1)	LINC00605
chr14-103155045-103155342	chr14-103281507-103281706	0.281418	Distal Intergenic	TNFAIP2	Distal Intergenic	EIF5
chr14-103311231-103311826	chr14-103281507-103281706	0.395751	Distal Intergenic	EIF5	Distal Intergenic	EIF5
chr14-103281507-103281706	chr14-103311231-103311826	0.395751	Distal Intergenic	EIF5	Distal Intergenic	EIF5
chr14-103207051-103208079	chr14-103311231-103311826	0.579504	Exon (ENST00000605531.1/ENST00000605531.1, exon 1 of 1)	LINC00605	Distal Intergenic	EIF5
chr14-103155045-103155342	chr14-103311231-103311826	0.711099	Distal Intergenic	TNFAIP2	Distal Intergenic	EIF5
chr14-103384565-103385936	chr14-103333223-103335107	0.347556	Promoter (<=1kb)	MARK3	Promoter (<=1kb)	EIF5
chr14-103416986-103417387	chr14-103333223-103335107	0.412375	Promoter (<=1kb)	MARK3	Promoter (<=1kb)	EIF5
chr14-103416986-103417387	chr14-103384565-103385936	0.432855	Promoter (<=1kb)	MARK3	Promoter (<=1kb)	MARK3
chr14-103521021-103521615	chr14-103384565-103385936	0.305445	Promoter (<=1kb)	CKB	Promoter (<=1kb)	MARK3
chr14-103561961-103563317	chr14-103384565-103385936	0.337685	Promoter (<=1kb)	KLC1	Promoter (<=1kb)	MARK3
chr14-103542713-103543045	chr14-103384565-103385936	0.266407	Distal Intergenic	TRMT61A	Promoter (<=1kb)	MARK3
chr14-103594253-103594677	chr14-103384565-103385936	0.264518	Intron (ENST00000557172.5/3831, intron 1 of 2)	COA8	Promoter (<=1kb)	MARK3
chr14-103549910-103550226	chr14-103384565-103385936	0.354828	Distal Intergenic	KLC1	Promoter (<=1kb)	MARK3
chr14-103333223-103335107	chr14-103384565-103385936	0.347556	Promoter (<=1kb)	EIF5	Promoter (<=1kb)	MARK3
chr14-103333223-103335107	chr14-103416986-103417387	0.412375	Promoter (<=1kb)	EIF5	Promoter (<=1kb)	MARK3
chr14-103528640-103529483	chr14-103416986-103417387	0.263741	Promoter (<=1kb)	TRMT61A	Promoter (<=1kb)	MARK3
chr14-103521021-103521615	chr14-103416986-103417387	0.428113	Promoter (<=1kb)	CKB	Promoter (<=1kb)	MARK3
chr14-103542713-103543045	chr14-103416986-103417387	0.401959	Distal Intergenic	TRMT61A	Promoter (<=1kb)	MARK3
chr14-103561961-103563317	chr14-103416986-103417387	0.253618	Promoter (<=1kb)	KLC1	Promoter (<=1kb)	MARK3
chr14-103384565-103385936	chr14-103416986-103417387	0.432855	Promoter (<=1kb)	MARK3	Promoter (<=1kb)	MARK3
chr14-103549910-103550226	chr14-103416986-103417387	0.61442	Distal Intergenic	KLC1	Promoter (<=1kb)	MARK3
chr14-103548907-103549701	chr14-103416986-103417387	0.255604	Distal Intergenic	KLC1	Promoter (<=1kb)	MARK3
chr14-103538586-103539020	chr14-103445588-103446239	0.369292	Distal Intergenic	TRMT61A	Intron (ENST00000440884.7/4140, intron 3 of 15)	MARK3
chr14-103533645-103535058	chr14-103499750-103500531	0.25515	3' UTR	TRMT61A	Promoter (<=1kb)	MARK3
chr14-103702146-103703293	chr14-103512604-103513598	0.309057	Promoter (<=1kb)	XRCC3	Distal Intergenic	CKB
chr14-103533645-103535058	chr14-103512604-103513598	0.322444	3' UTR	TRMT61A	Distal Intergenic	CKB
chr14-103542713-103543045	chr14-103518623-103518919	0.253468	Distal Intergenic	TRMT61A	Promoter (1-2kb)	CKB
chr14-103544108-103544703	chr14-103518623-103518919	0.262627	Distal Intergenic	TRMT61A	Promoter (1-2kb)	CKB
chr14-103522701-103523029	chr14-103518623-103518919	0.322316	Promoter (<=1kb)	CKB	Promoter (1-2kb)	CKB
chr14-103549910-103550226	chr14-103521021-103521615	0.339427	Distal Intergenic	KLC1	Promoter (<=1kb)	CKB
chr14-103542713-103543045	chr14-103521021-103521615	0.324083	Distal Intergenic	TRMT61A	Promoter (<=1kb)	CKB
chr14-103384565-103385936	chr14-103521021-103521615	0.305445	Promoter (<=1kb)	MARK3	Promoter (<=1kb)	CKB
chr14-103416986-103417387	chr14-103521021-103521615	0.428113	Promoter (<=1kb)	MARK3	Promoter (<=1kb)	CKB
chr14-103689263-103689462	chr14-103521021-103521615	0.416731	Intron (ENST00000348520.10/3831, intron 13 of 14)	KLC1	Promoter (<=1kb)	CKB
chr14-103738826-103739558	chr14-103522701-103523029	0.256815	Promoter (<=1kb)	PPP1R13B	Promoter (<=1kb)	CKB
chr14-103544108-103544703	chr14-103522701-103523029	0.432034	Distal Intergenic	TRMT61A	Promoter (<=1kb)	CKB
chr14-103708731-103709147	chr14-103522701-103523029	0.271853	Promoter (<=1kb)	XRCC3	Promoter (<=1kb)	CKB
chr14-103518623-103518919	chr14-103522701-103523029	0.322316	Promoter (1-2kb)	CKB	Promoter (<=1kb)	CKB
chr14-103527888-103528510	chr14-103522701-103523029	0.263372	Promoter (<=1kb)	TRMT61A	Promoter (<=1kb)	CKB
chr14-103542713-103543045	chr14-103522701-103523029	0.386157	Distal Intergenic	TRMT61A	Promoter (<=1kb)	CKB
chr14-103711808-103712506	chr14-103527888-103528510	0.277223	Promoter (<=1kb)	XRCC3	Promoter (<=1kb)	TRMT61A
chr14-103522701-103523029	chr14-103527888-103528510	0.263372	Promoter (<=1kb)	CKB	Promoter (<=1kb)	TRMT61A
chr14-103544108-103544703	chr14-103527888-103528510	0.32173	Distal Intergenic	TRMT61A	Promoter (<=1kb)	TRMT61A
chr14-103549910-103550226	chr14-103528640-103529483	0.418154	Distal Intergenic	KLC1	Promoter (<=1kb)	TRMT61A
chr14-103416986-103417387	chr14-103528640-103529483	0.263741	Promoter (<=1kb)	MARK3	Promoter (<=1kb)	TRMT61A
chr14-103542713-103543045	chr14-103528640-103529483	0.252894	Distal Intergenic	TRMT61A	Promoter (<=1kb)	TRMT61A
chr14-103548907-103549701	chr14-103528640-103529483	0.297088	Distal Intergenic	KLC1	Promoter (<=1kb)	TRMT61A
chr14-103499750-103500531	chr14-103533645-103535058	0.25515	Promoter (<=1kb)	MARK3	3' UTR	TRMT61A
chr14-103711808-103712506	chr14-103533645-103535058	0.447994	Promoter (<=1kb)	XRCC3	3' UTR	TRMT61A
chr14-103512604-103513598	chr14-103533645-103535058	0.322444	Distal Intergenic	CKB	3' UTR	TRMT61A
chr14-103702146-103703293	chr14-103533645-103535058	0.499444	Promoter (<=1kb)	XRCC3	3' UTR	TRMT61A
chr14-103546204-103547122	chr14-103533645-103535058	0.351757	Distal Intergenic	KLC1	3' UTR	TRMT61A
chr14-103723003-103723639	chr14-103533645-103535058	0.257673	Promoter (<=1kb)	ZFYVE21	3' UTR	TRMT61A
chr14-103708731-103709147	chr14-103533645-103535058	0.268687	Promoter (<=1kb)	XRCC3	3' UTR	TRMT61A
chr14-103445588-103446239	chr14-103538586-103539020	0.369292	Intron (ENST00000440884.7/4140, intron 3 of 15)	MARK3	Distal Intergenic	TRMT61A
chr14-103685218-103685757	chr14-103538586-103539020	0.391597	Promoter (<=1kb)	KLC1	Distal Intergenic	TRMT61A
chr14-103693035-103693895	chr14-103538586-103539020	0.472354	Promoter (<=1kb)	KLC1	Distal Intergenic	TRMT61A
chr14-103561961-103563317	chr14-103542713-103543045	0.260432	Promoter (<=1kb)	KLC1	Distal Intergenic	TRMT61A
chr14-103521021-103521615	chr14-103542713-103543045	0.324083	Promoter (<=1kb)	CKB	Distal Intergenic	TRMT61A
chr14-103384565-103385936	chr14-103542713-103543045	0.266407	Promoter (<=1kb)	MARK3	Distal Intergenic	TRMT61A
chr14-103522701-103523029	chr14-103542713-103543045	0.386157	Promoter (<=1kb)	CKB	Distal Intergenic	TRMT61A
chr14-103518623-103518919	chr14-103542713-103543045	0.253468	Promoter (1-2kb)	CKB	Distal Intergenic	TRMT61A
chr14-103606951-103607681	chr14-103542713-103543045	0.272069	Exon (ENST00000474271.1/84334, exon 4 of 4)	COA8	Distal Intergenic	TRMT61A
chr14-103416986-103417387	chr14-103542713-103543045	0.401959	Promoter (<=1kb)	MARK3	Distal Intergenic	TRMT61A
chr14-103700041-103700797	chr14-103542713-103543045	0.488731	Promoter (<=1kb)	KLC1	Distal Intergenic	TRMT61A
chr14-103549910-103550226	chr14-103542713-103543045	0.637815	Distal Intergenic	KLC1	Distal Intergenic	TRMT61A
chr14-103594253-103594677	chr14-103542713-103543045	0.40813	Intron (ENST00000557172.5/3831, intron 1 of 2)	COA8	Distal Intergenic	TRMT61A
chr14-103544108-103544703	chr14-103542713-103543045	0.421419	Distal Intergenic	TRMT61A	Distal Intergenic	TRMT61A
chr14-103528640-103529483	chr14-103542713-103543045	0.252894	Promoter (<=1kb)	TRMT61A	Distal Intergenic	TRMT61A
chr14-103628125-103630092	chr14-103542713-103543045	0.561916	Promoter (<=1kb)	KLC1	Distal Intergenic	TRMT61A
chr14-103518623-103518919	chr14-103544108-103544703	0.262627	Promoter (1-2kb)	CKB	Distal Intergenic	TRMT61A
chr14-103522701-103523029	chr14-103544108-103544703	0.432034	Promoter (<=1kb)	CKB	Distal Intergenic	TRMT61A
chr14-103628125-103630092	chr14-103544108-103544703	0.264415	Promoter (<=1kb)	KLC1	Distal Intergenic	TRMT61A
chr14-103542713-103543045	chr14-103544108-103544703	0.421419	Distal Intergenic	TRMT61A	Distal Intergenic	TRMT61A
chr14-103738826-103739558	chr14-103544108-103544703	0.510939	Promoter (<=1kb)	PPP1R13B	Distal Intergenic	TRMT61A
chr14-103723003-103723639	chr14-103544108-103544703	0.30431	Promoter (<=1kb)	ZFYVE21	Distal Intergenic	TRMT61A
chr14-103527888-103528510	chr14-103544108-103544703	0.32173	Promoter (<=1kb)	TRMT61A	Distal Intergenic	TRMT61A
chr14-103576628-103576911	chr14-103544108-103544703	0.409242	Intron (ENST00000557172.5/3831, intron 1 of 2)	COA8	Distal Intergenic	TRMT61A
chr14-103708731-103709147	chr14-103544108-103544703	0.491085	Promoter (<=1kb)	XRCC3	Distal Intergenic	TRMT61A
chr14-103711808-103712506	chr14-103544108-103544703	0.618093	Promoter (<=1kb)	XRCC3	Distal Intergenic	TRMT61A
chr14-103744450-103745154	chr14-103546204-103547122	0.271829	Promoter (<=1kb)	PPP1R13B	Distal Intergenic	KLC1
chr14-103533645-103535058	chr14-103546204-103547122	0.351757	3' UTR	TRMT61A	Distal Intergenic	KLC1
chr14-103552533-103552786	chr14-103546204-103547122	0.391058	Distal Intergenic	KLC1	Distal Intergenic	KLC1
chr14-103549910-103550226	chr14-103548907-103549701	0.414847	Distal Intergenic	KLC1	Distal Intergenic	KLC1
chr14-103528640-103529483	chr14-103548907-103549701	0.297088	Promoter (<=1kb)	TRMT61A	Distal Intergenic	KLC1
chr14-103416986-103417387	chr14-103548907-103549701	0.255604	Promoter (<=1kb)	MARK3	Distal Intergenic	KLC1
chr14-103628125-103630092	chr14-103549910-103550226	0.362069	Promoter (<=1kb)	KLC1	Distal Intergenic	KLC1
chr14-103689263-103689462	chr14-103549910-103550226	0.3046	Intron (ENST00000348520.10/3831, intron 13 of 14)	KLC1	Distal Intergenic	KLC1
chr14-103384565-103385936	chr14-103549910-103550226	0.354828	Promoter (<=1kb)	MARK3	Distal Intergenic	KLC1
chr14-103542713-103543045	chr14-103549910-103550226	0.637815	Distal Intergenic	TRMT61A	Distal Intergenic	KLC1
chr14-103416986-103417387	chr14-103549910-103550226	0.61442	Promoter (<=1kb)	MARK3	Distal Intergenic	KLC1
chr14-103594253-103594677	chr14-103549910-103550226	0.312483	Intron (ENST00000557172.5/3831, intron 1 of 2)	COA8	Distal Intergenic	KLC1
chr14-103561961-103563317	chr14-103549910-103550226	0.290113	Promoter (<=1kb)	KLC1	Distal Intergenic	KLC1
chr14-103548907-103549701	chr14-103549910-103550226	0.414847	Distal Intergenic	KLC1	Distal Intergenic	KLC1
chr14-103700041-103700797	chr14-103549910-103550226	0.318139	Promoter (<=1kb)	KLC1	Distal Intergenic	KLC1
chr14-103528640-103529483	chr14-103549910-103550226	0.418154	Promoter (<=1kb)	TRMT61A	Distal Intergenic	KLC1
chr14-103521021-103521615	chr14-103549910-103550226	0.339427	Promoter (<=1kb)	CKB	Distal Intergenic	KLC1
chr14-103546204-103547122	chr14-103552533-103552786	0.391058	Distal Intergenic	KLC1	Distal Intergenic	KLC1
chr14-103542713-103543045	chr14-103561961-103563317	0.260432	Distal Intergenic	TRMT61A	Promoter (<=1kb)	KLC1
chr14-103549910-103550226	chr14-103561961-103563317	0.290113	Distal Intergenic	KLC1	Promoter (<=1kb)	KLC1
chr14-103416986-103417387	chr14-103561961-103563317	0.253618	Promoter (<=1kb)	MARK3	Promoter (<=1kb)	KLC1
chr14-103384565-103385936	chr14-103561961-103563317	0.337685	Promoter (<=1kb)	MARK3	Promoter (<=1kb)	KLC1
chr14-103544108-103544703	chr14-103576628-103576911	0.409242	Distal Intergenic	TRMT61A	Intron (ENST00000557172.5/3831, intron 1 of 2)	COA8
chr14-103708731-103709147	chr14-103576628-103576911	0.268018	Promoter (<=1kb)	XRCC3	Intron (ENST00000557172.5/3831, intron 1 of 2)	COA8
chr14-103711808-103712506	chr14-103576628-103576911	0.386388	Promoter (<=1kb)	XRCC3	Intron (ENST00000557172.5/3831, intron 1 of 2)	COA8
chr14-103738826-103739558	chr14-103576628-103576911	0.300811	Promoter (<=1kb)	PPP1R13B	Intron (ENST00000557172.5/3831, intron 1 of 2)	COA8
chr14-103549910-103550226	chr14-103594253-103594677	0.312483	Distal Intergenic	KLC1	Intron (ENST00000557172.5/3831, intron 1 of 2)	COA8
chr14-103384565-103385936	chr14-103594253-103594677	0.264518	Promoter (<=1kb)	MARK3	Intron (ENST00000557172.5/3831, intron 1 of 2)	COA8
chr14-103628125-103630092	chr14-103594253-103594677	0.480643	Promoter (<=1kb)	KLC1	Intron (ENST00000557172.5/3831, intron 1 of 2)	COA8
chr14-103700041-103700797	chr14-103594253-103594677	0.351293	Promoter (<=1kb)	KLC1	Intron (ENST00000557172.5/3831, intron 1 of 2)	COA8
chr14-103542713-103543045	chr14-103594253-103594677	0.40813	Distal Intergenic	TRMT61A	Intron (ENST00000557172.5/3831, intron 1 of 2)	COA8
chr14-103628125-103630092	chr14-103606951-103607681	0.270187	Promoter (<=1kb)	KLC1	Exon (ENST00000474271.1/84334, exon 4 of 4)	COA8
chr14-103542713-103543045	chr14-103606951-103607681	0.272069	Distal Intergenic	TRMT61A	Exon (ENST00000474271.1/84334, exon 4 of 4)	COA8
chr14-103544108-103544703	chr14-103628125-103630092	0.264415	Distal Intergenic	TRMT61A	Promoter (<=1kb)	KLC1
chr14-103549910-103550226	chr14-103628125-103630092	0.362069	Distal Intergenic	KLC1	Promoter (<=1kb)	KLC1
chr14-103542713-103543045	chr14-103628125-103630092	0.561916	Distal Intergenic	TRMT61A	Promoter (<=1kb)	KLC1
chr14-103594253-103594677	chr14-103628125-103630092	0.480643	Intron (ENST00000557172.5/3831, intron 1 of 2)	COA8	Promoter (<=1kb)	KLC1
chr14-103606951-103607681	chr14-103628125-103630092	0.270187	Exon (ENST00000474271.1/84334, exon 4 of 4)	COA8	Promoter (<=1kb)	KLC1
chr14-103700041-103700797	chr14-103628125-103630092	0.422626	Promoter (<=1kb)	KLC1	Promoter (<=1kb)	KLC1
chr14-103653894-103654119	chr14-103653127-103653679	0.325976	Intron (ENST00000557172.5/3831, intron 1 of 2)	KLC1	Intron (ENST00000557172.5/3831, intron 1 of 2)	KLC1
chr14-103653127-103653679	chr14-103653894-103654119	0.325976	Intron (ENST00000557172.5/3831, intron 1 of 2)	KLC1	Intron (ENST00000557172.5/3831, intron 1 of 2)	KLC1
chr14-103538586-103539020	chr14-103685218-103685757	0.391597	Distal Intergenic	TRMT61A	Promoter (<=1kb)	KLC1
chr14-103549910-103550226	chr14-103689263-103689462	0.3046	Distal Intergenic	KLC1	Intron (ENST00000348520.10/3831, intron 13 of 14)	KLC1
chr14-103521021-103521615	chr14-103689263-103689462	0.416731	Promoter (<=1kb)	CKB	Intron (ENST00000348520.10/3831, intron 13 of 14)	KLC1
chr14-103538586-103539020	chr14-103693035-103693895	0.472354	Distal Intergenic	TRMT61A	Promoter (<=1kb)	KLC1
chr14-103549910-103550226	chr14-103700041-103700797	0.318139	Distal Intergenic	KLC1	Promoter (<=1kb)	KLC1
chr14-103628125-103630092	chr14-103700041-103700797	0.422626	Promoter (<=1kb)	KLC1	Promoter (<=1kb)	KLC1
chr14-103594253-103594677	chr14-103700041-103700797	0.351293	Intron (ENST00000557172.5/3831, intron 1 of 2)	COA8	Promoter (<=1kb)	KLC1
chr14-103542713-103543045	chr14-103700041-103700797	0.488731	Distal Intergenic	TRMT61A	Promoter (<=1kb)	KLC1
chr14-103512604-103513598	chr14-103702146-103703293	0.309057	Distal Intergenic	CKB	Promoter (<=1kb)	XRCC3
chr14-103846638-103848908	chr14-103702146-103703293	0.454956	Promoter (<=1kb)	LINC00637	Promoter (<=1kb)	XRCC3
chr14-103533645-103535058	chr14-103702146-103703293	0.499444	3' UTR	TRMT61A	Promoter (<=1kb)	XRCC3
chr14-103522701-103523029	chr14-103708731-103709147	0.271853	Promoter (<=1kb)	CKB	Promoter (<=1kb)	XRCC3
chr14-103738826-103739558	chr14-103708731-103709147	0.386228	Promoter (<=1kb)	PPP1R13B	Promoter (<=1kb)	XRCC3
chr14-103723003-103723639	chr14-103708731-103709147	0.331147	Promoter (<=1kb)	ZFYVE21	Promoter (<=1kb)	XRCC3
chr14-103533645-103535058	chr14-103708731-103709147	0.268687	3' UTR	TRMT61A	Promoter (<=1kb)	XRCC3
chr14-103544108-103544703	chr14-103708731-103709147	0.491085	Distal Intergenic	TRMT61A	Promoter (<=1kb)	XRCC3
chr14-103576628-103576911	chr14-103708731-103709147	0.268018	Intron (ENST00000557172.5/3831, intron 1 of 2)	COA8	Promoter (<=1kb)	XRCC3
chr14-103711808-103712506	chr14-103708731-103709147	0.587546	Promoter (<=1kb)	XRCC3	Promoter (<=1kb)	XRCC3
chr14-103544108-103544703	chr14-103711808-103712506	0.618093	Distal Intergenic	TRMT61A	Promoter (<=1kb)	XRCC3
chr14-103527888-103528510	chr14-103711808-103712506	0.277223	Promoter (<=1kb)	TRMT61A	Promoter (<=1kb)	XRCC3
chr14-103533645-103535058	chr14-103711808-103712506	0.447994	3' UTR	TRMT61A	Promoter (<=1kb)	XRCC3
chr14-103730587-103730942	chr14-103711808-103712506	0.253411	Promoter (<=1kb)	ZFYVE21	Promoter (<=1kb)	XRCC3
chr14-103708731-103709147	chr14-103711808-103712506	0.587546	Promoter (<=1kb)	XRCC3	Promoter (<=1kb)	XRCC3
chr14-103723003-103723639	chr14-103711808-103712506	0.525297	Promoter (<=1kb)	ZFYVE21	Promoter (<=1kb)	XRCC3
chr14-103738826-103739558	chr14-103711808-103712506	0.525471	Promoter (<=1kb)	PPP1R13B	Promoter (<=1kb)	XRCC3
chr14-103576628-103576911	chr14-103711808-103712506	0.386388	Intron (ENST00000557172.5/3831, intron 1 of 2)	COA8	Promoter (<=1kb)	XRCC3
chr14-103711808-103712506	chr14-103723003-103723639	0.525297	Promoter (<=1kb)	XRCC3	Promoter (<=1kb)	ZFYVE21
chr14-103544108-103544703	chr14-103723003-103723639	0.30431	Distal Intergenic	TRMT61A	Promoter (<=1kb)	ZFYVE21
chr14-103708731-103709147	chr14-103723003-103723639	0.331147	Promoter (<=1kb)	XRCC3	Promoter (<=1kb)	ZFYVE21
chr14-103533645-103535058	chr14-103723003-103723639	0.257673	3' UTR	TRMT61A	Promoter (<=1kb)	ZFYVE21
chr14-103738826-103739558	chr14-103723003-103723639	0.275633	Promoter (<=1kb)	PPP1R13B	Promoter (<=1kb)	ZFYVE21
chr14-103711808-103712506	chr14-103730587-103730942	0.253411	Promoter (<=1kb)	XRCC3	Promoter (<=1kb)	ZFYVE21
chr14-103576628-103576911	chr14-103738826-103739558	0.300811	Intron (ENST00000557172.5/3831, intron 1 of 2)	COA8	Promoter (<=1kb)	PPP1R13B
chr14-103522701-103523029	chr14-103738826-103739558	0.256815	Promoter (<=1kb)	CKB	Promoter (<=1kb)	PPP1R13B
chr14-103708731-103709147	chr14-103738826-103739558	0.386228	Promoter (<=1kb)	XRCC3	Promoter (<=1kb)	PPP1R13B
chr14-103711808-103712506	chr14-103738826-103739558	0.525471	Promoter (<=1kb)	XRCC3	Promoter (<=1kb)	PPP1R13B
chr14-103544108-103544703	chr14-103738826-103739558	0.510939	Distal Intergenic	TRMT61A	Promoter (<=1kb)	PPP1R13B
chr14-103723003-103723639	chr14-103738826-103739558	0.275633	Promoter (<=1kb)	ZFYVE21	Promoter (<=1kb)	PPP1R13B
chr14-103546204-103547122	chr14-103744450-103745154	0.271829	Distal Intergenic	KLC1	Promoter (<=1kb)	PPP1R13B
chr14-103846638-103848908	chr14-103744450-103745154	0.283578	Promoter (<=1kb)	LINC00637	Promoter (<=1kb)	PPP1R13B
chr14-103744450-103745154	chr14-103846638-103848908	0.283578	Promoter (<=1kb)	PPP1R13B	Promoter (<=1kb)	LINC00637
chr14-103702146-103703293	chr14-103846638-103848908	0.454956	Promoter (<=1kb)	XRCC3	Promoter (<=1kb)	LINC00637
chr14-103881159-103881652	chr14-103879597-103880905	0.313431	Distal Intergenic	ATP5MPL	Exon (ENST00000658303.1/ENST00000658303.1, exon 4 of 4)	LINC00637
chr14-103879597-103880905	chr14-103881159-103881652	0.313431	Exon (ENST00000658303.1/ENST00000658303.1, exon 4 of 4)	LINC00637	Distal Intergenic	ATP5MPL
chr14-104512844-104513420	chr14-104510289-104511478	0.268441	Intron (ENST00000415614.6/388021, intron 3 of 3)	C14orf180	Intron (ENST00000415614.6/388021, intron 3 of 3)	C14orf180
chr14-104510289-104511478	chr14-104512844-104513420	0.268441	Intron (ENST00000415614.6/388021, intron 3 of 3)	C14orf180	Intron (ENST00000415614.6/388021, intron 3 of 3)	C14orf180
chr14-104679376-104679652	chr14-104563702-104564290	0.420019	Promoter (1-2kb)	MIR4710	Intron (ENST00000415614.6/388021, intron 3 of 3)	C14orf180
chr14-104677386-104678238	chr14-104563702-104564290	0.407973	Promoter (<=1kb)	MIR4710	Intron (ENST00000415614.6/388021, intron 3 of 3)	C14orf180
chr14-104680888-104681087	chr14-104563702-104564290	0.436839	Distal Intergenic	MIR4710	Intron (ENST00000415614.6/388021, intron 3 of 3)	C14orf180
chr14-104689211-104689649	chr14-104563702-104564290	0.310611	Promoter (<=1kb)	INF2	Intron (ENST00000415614.6/388021, intron 3 of 3)	C14orf180
chr14-104650163-104650583	chr14-104563702-104564290	0.309069	Distal Intergenic	LINC02280	Intron (ENST00000415614.6/388021, intron 3 of 3)	C14orf180
chr14-104665759-104666383	chr14-104563702-104564290	0.471131	Promoter (<=1kb)	LINC02280	Intron (ENST00000415614.6/388021, intron 3 of 3)	C14orf180
chr14-104694550-104694907	chr14-104563702-104564290	0.491408	Intron (ENST00000330634.11/64423, intron 1 of 21)	INF2	Intron (ENST00000415614.6/388021, intron 3 of 3)	C14orf180
chr14-104857076-104857472	chr14-104633507-104634196	0.316445	Distal Intergenic	CEP170B	Distal Intergenic	TMEM179
chr14-104679376-104679652	chr14-104633507-104634196	0.470002	Promoter (1-2kb)	MIR4710	Distal Intergenic	TMEM179
chr14-104815284-104816855	chr14-104633507-104634196	0.250807	Exon (ENST00000625139.1/ENST00000625139.1, exon 1 of 1)	LINC00638	Distal Intergenic	TMEM179
chr14-104677386-104678238	chr14-104633507-104634196	0.356786	Promoter (<=1kb)	MIR4710	Distal Intergenic	TMEM179
chr14-104665759-104666383	chr14-104633507-104634196	0.422242	Promoter (<=1kb)	LINC02280	Distal Intergenic	TMEM179
chr14-104694550-104694907	chr14-104633507-104634196	0.410332	Intron (ENST00000330634.11/64423, intron 1 of 21)	INF2	Distal Intergenic	TMEM179
chr14-104650163-104650583	chr14-104633507-104634196	0.304399	Distal Intergenic	LINC02280	Distal Intergenic	TMEM179
chr14-104689211-104689649	chr14-104633507-104634196	0.46331	Promoter (<=1kb)	INF2	Distal Intergenic	TMEM179
chr14-104680888-104681087	chr14-104633507-104634196	0.401194	Distal Intergenic	MIR4710	Distal Intergenic	TMEM179
chr14-104815284-104816855	chr14-104650163-104650583	0.342476	Exon (ENST00000625139.1/ENST00000625139.1, exon 1 of 1)	LINC00638	Distal Intergenic	LINC02280
chr14-104857076-104857472	chr14-104650163-104650583	0.446483	Distal Intergenic	CEP170B	Distal Intergenic	LINC02280
chr14-104680888-104681087	chr14-104650163-104650583	0.525551	Distal Intergenic	MIR4710	Distal Intergenic	LINC02280
chr14-104563702-104564290	chr14-104650163-104650583	0.309069	Intron (ENST00000415614.6/388021, intron 3 of 3)	C14orf180	Distal Intergenic	LINC02280
chr14-104665759-104666383	chr14-104650163-104650583	0.574066	Promoter (<=1kb)	LINC02280	Distal Intergenic	LINC02280
chr14-104694550-104694907	chr14-104650163-104650583	0.561496	Intron (ENST00000330634.11/64423, intron 1 of 21)	INF2	Distal Intergenic	LINC02280
chr14-104752067-104753480	chr14-104650163-104650583	0.441944	Promoter (<=1kb)	SIVA1	Distal Intergenic	LINC02280
chr14-104679376-104679652	chr14-104650163-104650583	0.536566	Promoter (1-2kb)	MIR4710	Distal Intergenic	LINC02280
chr14-104677386-104678238	chr14-104650163-104650583	0.486159	Promoter (<=1kb)	MIR4710	Distal Intergenic	LINC02280
chr14-104633507-104634196	chr14-104650163-104650583	0.304399	Distal Intergenic	TMEM179	Distal Intergenic	LINC02280
chr14-104689211-104689649	chr14-104650163-104650583	0.477064	Promoter (<=1kb)	INF2	Distal Intergenic	LINC02280
chr14-104752067-104753480	chr14-104657053-104657252	0.305702	Promoter (<=1kb)	SIVA1	Distal Intergenic	LINC02280
chr14-104752067-104753480	chr14-104665759-104666383	0.498491	Promoter (<=1kb)	SIVA1	Promoter (<=1kb)	LINC02280
chr14-104857076-104857472	chr14-104665759-104666383	0.672052	Distal Intergenic	CEP170B	Promoter (<=1kb)	LINC02280
chr14-104689211-104689649	chr14-104665759-104666383	0.571603	Promoter (<=1kb)	INF2	Promoter (<=1kb)	LINC02280
chr14-104650163-104650583	chr14-104665759-104666383	0.574066	Distal Intergenic	LINC02280	Promoter (<=1kb)	LINC02280
chr14-104633507-104634196	chr14-104665759-104666383	0.422242	Distal Intergenic	TMEM179	Promoter (<=1kb)	LINC02280
chr14-104677386-104678238	chr14-104665759-104666383	0.775092	Promoter (<=1kb)	MIR4710	Promoter (<=1kb)	LINC02280
chr14-104768324-104768891	chr14-104665759-104666383	0.301638	3' UTR	AKT1	Promoter (<=1kb)	LINC02280
chr14-104815284-104816855	chr14-104665759-104666383	0.498231	Exon (ENST00000625139.1/ENST00000625139.1, exon 1 of 1)	LINC00638	Promoter (<=1kb)	LINC02280
chr14-104563702-104564290	chr14-104665759-104666383	0.471131	Intron (ENST00000415614.6/388021, intron 3 of 3)	C14orf180	Promoter (<=1kb)	LINC02280
chr14-104825670-104826824	chr14-104665759-104666383	0.260872	Distal Intergenic	LINC00638	Promoter (<=1kb)	LINC02280
chr14-104679376-104679652	chr14-104665759-104666383	0.843496	Promoter (1-2kb)	MIR4710	Promoter (<=1kb)	LINC02280
chr14-104725024-104725282	chr14-104665759-104666383	0.398314	Promoter (<=1kb)	ADSS1	Promoter (<=1kb)	LINC02280
chr14-104680888-104681087	chr14-104665759-104666383	0.806175	Distal Intergenic	MIR4710	Promoter (<=1kb)	LINC02280
chr14-104694550-104694907	chr14-104665759-104666383	0.774422	Intron (ENST00000330634.11/64423, intron 1 of 21)	INF2	Promoter (<=1kb)	LINC02280
chr14-104689211-104689649	chr14-104677386-104678238	0.487788	Promoter (<=1kb)	INF2	Promoter (<=1kb)	MIR4710
chr14-104752067-104753480	chr14-104677386-104678238	0.428551	Promoter (<=1kb)	SIVA1	Promoter (<=1kb)	MIR4710
chr14-104815284-104816855	chr14-104677386-104678238	0.513577	Exon (ENST00000625139.1/ENST00000625139.1, exon 1 of 1)	LINC00638	Promoter (<=1kb)	MIR4710
chr14-104633507-104634196	chr14-104677386-104678238	0.356786	Distal Intergenic	TMEM179	Promoter (<=1kb)	MIR4710
chr14-104563702-104564290	chr14-104677386-104678238	0.407973	Intron (ENST00000415614.6/388021, intron 3 of 3)	C14orf180	Promoter (<=1kb)	MIR4710
chr14-104857076-104857472	chr14-104677386-104678238	0.570506	Distal Intergenic	CEP170B	Promoter (<=1kb)	MIR4710
chr14-104650163-104650583	chr14-104677386-104678238	0.486159	Distal Intergenic	LINC02280	Promoter (<=1kb)	MIR4710
chr14-104665759-104666383	chr14-104677386-104678238	0.775092	Promoter (<=1kb)	LINC02280	Promoter (<=1kb)	MIR4710
chr14-104694550-104694907	chr14-104677386-104678238	0.727965	Intron (ENST00000330634.11/64423, intron 1 of 21)	INF2	Promoter (<=1kb)	MIR4710
chr14-104825670-104826824	chr14-104677386-104678238	0.283403	Distal Intergenic	LINC00638	Promoter (<=1kb)	MIR4710
chr14-104725024-104725282	chr14-104677386-104678238	0.319974	Promoter (<=1kb)	ADSS1	Promoter (<=1kb)	MIR4710
chr14-104679376-104679652	chr14-104677386-104678238	0.683716	Promoter (1-2kb)	MIR4710	Promoter (<=1kb)	MIR4710
chr14-104680888-104681087	chr14-104677386-104678238	0.684175	Distal Intergenic	MIR4710	Promoter (<=1kb)	MIR4710
chr14-104677386-104678238	chr14-104679376-104679652	0.683716	Promoter (<=1kb)	MIR4710	Promoter (1-2kb)	MIR4710
chr14-104689211-104689649	chr14-104679376-104679652	0.614573	Promoter (<=1kb)	INF2	Promoter (1-2kb)	MIR4710
chr14-104665759-104666383	chr14-104679376-104679652	0.843496	Promoter (<=1kb)	LINC02280	Promoter (1-2kb)	MIR4710
chr14-104725024-104725282	chr14-104679376-104679652	0.371616	Promoter (<=1kb)	ADSS1	Promoter (1-2kb)	MIR4710
chr14-104768324-104768891	chr14-104679376-104679652	0.25443	3' UTR	AKT1	Promoter (1-2kb)	MIR4710
chr14-104633507-104634196	chr14-104679376-104679652	0.470002	Distal Intergenic	TMEM179	Promoter (1-2kb)	MIR4710
chr14-104857076-104857472	chr14-104679376-104679652	0.596478	Distal Intergenic	CEP170B	Promoter (1-2kb)	MIR4710
chr14-104694550-104694907	chr14-104679376-104679652	0.724443	Intron (ENST00000330634.11/64423, intron 1 of 21)	INF2	Promoter (1-2kb)	MIR4710
chr14-104752067-104753480	chr14-104679376-104679652	0.465617	Promoter (<=1kb)	SIVA1	Promoter (1-2kb)	MIR4710
chr14-104650163-104650583	chr14-104679376-104679652	0.536566	Distal Intergenic	LINC02280	Promoter (1-2kb)	MIR4710
chr14-104563702-104564290	chr14-104679376-104679652	0.420019	Intron (ENST00000415614.6/388021, intron 3 of 3)	C14orf180	Promoter (1-2kb)	MIR4710
chr14-104680888-104681087	chr14-104679376-104679652	0.776469	Distal Intergenic	MIR4710	Promoter (1-2kb)	MIR4710
chr14-104815284-104816855	chr14-104679376-104679652	0.456783	Exon (ENST00000625139.1/ENST00000625139.1, exon 1 of 1)	LINC00638	Promoter (1-2kb)	MIR4710
chr14-104694550-104694907	chr14-104680888-104681087	0.804871	Intron (ENST00000330634.11/64423, intron 1 of 21)	INF2	Distal Intergenic	MIR4710
chr14-104752067-104753480	chr14-104680888-104681087	0.483924	Promoter (<=1kb)	SIVA1	Distal Intergenic	MIR4710
chr14-104689211-104689649	chr14-104680888-104681087	0.543235	Promoter (<=1kb)	INF2	Distal Intergenic	MIR4710
chr14-104563702-104564290	chr14-104680888-104681087	0.436839	Intron (ENST00000415614.6/388021, intron 3 of 3)	C14orf180	Distal Intergenic	MIR4710
chr14-104665759-104666383	chr14-104680888-104681087	0.806175	Promoter (<=1kb)	LINC02280	Distal Intergenic	MIR4710
chr14-104677386-104678238	chr14-104680888-104681087	0.684175	Promoter (<=1kb)	MIR4710	Distal Intergenic	MIR4710
chr14-104725024-104725282	chr14-104680888-104681087	0.336864	Promoter (<=1kb)	ADSS1	Distal Intergenic	MIR4710
chr14-104650163-104650583	chr14-104680888-104681087	0.525551	Distal Intergenic	LINC02280	Distal Intergenic	MIR4710
chr14-104633507-104634196	chr14-104680888-104681087	0.401194	Distal Intergenic	TMEM179	Distal Intergenic	MIR4710
chr14-104857076-104857472	chr14-104680888-104681087	0.612468	Distal Intergenic	CEP170B	Distal Intergenic	MIR4710
chr14-104679376-104679652	chr14-104680888-104681087	0.776469	Promoter (1-2kb)	MIR4710	Distal Intergenic	MIR4710
chr14-104815284-104816855	chr14-104680888-104681087	0.487275	Exon (ENST00000625139.1/ENST00000625139.1, exon 1 of 1)	LINC00638	Distal Intergenic	MIR4710
chr14-104650163-104650583	chr14-104689211-104689649	0.477064	Distal Intergenic	LINC02280	Promoter (<=1kb)	INF2
chr14-104679376-104679652	chr14-104689211-104689649	0.614573	Promoter (1-2kb)	MIR4710	Promoter (<=1kb)	INF2
chr14-104665759-104666383	chr14-104689211-104689649	0.571603	Promoter (<=1kb)	LINC02280	Promoter (<=1kb)	INF2
chr14-104633507-104634196	chr14-104689211-104689649	0.46331	Distal Intergenic	TMEM179	Promoter (<=1kb)	INF2
chr14-104563702-104564290	chr14-104689211-104689649	0.310611	Intron (ENST00000415614.6/388021, intron 3 of 3)	C14orf180	Promoter (<=1kb)	INF2
chr14-104677386-104678238	chr14-104689211-104689649	0.487788	Promoter (<=1kb)	MIR4710	Promoter (<=1kb)	INF2
chr14-104815284-104816855	chr14-104689211-104689649	0.344677	Exon (ENST00000625139.1/ENST00000625139.1, exon 1 of 1)	LINC00638	Promoter (<=1kb)	INF2
chr14-104857076-104857472	chr14-104689211-104689649	0.433253	Distal Intergenic	CEP170B	Promoter (<=1kb)	INF2
chr14-104752067-104753480	chr14-104689211-104689649	0.345953	Promoter (<=1kb)	SIVA1	Promoter (<=1kb)	INF2
chr14-104694550-104694907	chr14-104689211-104689649	0.567517	Intron (ENST00000330634.11/64423, intron 1 of 21)	INF2	Promoter (<=1kb)	INF2
chr14-104680888-104681087	chr14-104689211-104689649	0.543235	Distal Intergenic	MIR4710	Promoter (<=1kb)	INF2
chr14-104563702-104564290	chr14-104694550-104694907	0.491408	Intron (ENST00000415614.6/388021, intron 3 of 3)	C14orf180	Intron (ENST00000330634.11/64423, intron 1 of 21)	INF2
chr14-104752067-104753480	chr14-104694550-104694907	0.483917	Promoter (<=1kb)	SIVA1	Intron (ENST00000330634.11/64423, intron 1 of 21)	INF2
chr14-104815284-104816855	chr14-104694550-104694907	0.573131	Exon (ENST00000625139.1/ENST00000625139.1, exon 1 of 1)	LINC00638	Intron (ENST00000330634.11/64423, intron 1 of 21)	INF2
chr14-104679376-104679652	chr14-104694550-104694907	0.724443	Promoter (1-2kb)	MIR4710	Intron (ENST00000330634.11/64423, intron 1 of 21)	INF2
chr14-104665759-104666383	chr14-104694550-104694907	0.774422	Promoter (<=1kb)	LINC02280	Intron (ENST00000330634.11/64423, intron 1 of 21)	INF2
chr14-104689211-104689649	chr14-104694550-104694907	0.567517	Promoter (<=1kb)	INF2	Intron (ENST00000330634.11/64423, intron 1 of 21)	INF2
chr14-104650163-104650583	chr14-104694550-104694907	0.561496	Distal Intergenic	LINC02280	Intron (ENST00000330634.11/64423, intron 1 of 21)	INF2
chr14-104857076-104857472	chr14-104694550-104694907	0.664886	Distal Intergenic	CEP170B	Intron (ENST00000330634.11/64423, intron 1 of 21)	INF2
chr14-104680888-104681087	chr14-104694550-104694907	0.804871	Distal Intergenic	MIR4710	Intron (ENST00000330634.11/64423, intron 1 of 21)	INF2
chr14-104633507-104634196	chr14-104694550-104694907	0.410332	Distal Intergenic	TMEM179	Intron (ENST00000330634.11/64423, intron 1 of 21)	INF2
chr14-104725024-104725282	chr14-104694550-104694907	0.325681	Promoter (<=1kb)	ADSS1	Intron (ENST00000330634.11/64423, intron 1 of 21)	INF2
chr14-104677386-104678238	chr14-104694550-104694907	0.727965	Promoter (<=1kb)	MIR4710	Intron (ENST00000330634.11/64423, intron 1 of 21)	INF2
chr14-104677386-104678238	chr14-104725024-104725282	0.319974	Promoter (<=1kb)	MIR4710	Promoter (<=1kb)	ADSS1
chr14-104680888-104681087	chr14-104725024-104725282	0.336864	Distal Intergenic	MIR4710	Promoter (<=1kb)	ADSS1
chr14-104815284-104816855	chr14-104725024-104725282	0.264362	Exon (ENST00000625139.1/ENST00000625139.1, exon 1 of 1)	LINC00638	Promoter (<=1kb)	ADSS1
chr14-104857076-104857472	chr14-104725024-104725282	0.281339	Distal Intergenic	CEP170B	Promoter (<=1kb)	ADSS1
chr14-104694550-104694907	chr14-104725024-104725282	0.325681	Intron (ENST00000330634.11/64423, intron 1 of 21)	INF2	Promoter (<=1kb)	ADSS1
chr14-104679376-104679652	chr14-104725024-104725282	0.371616	Promoter (1-2kb)	MIR4710	Promoter (<=1kb)	ADSS1
chr14-104665759-104666383	chr14-104725024-104725282	0.398314	Promoter (<=1kb)	LINC02280	Promoter (<=1kb)	ADSS1
chr14-104800363-104800600	chr14-104735994-104736684	0.354646	Promoter (<=1kb)	ZBTB42	Promoter (<=1kb)	ADSS1
chr14-104815284-104816855	chr14-104752067-104753480	0.300252	Exon (ENST00000625139.1/ENST00000625139.1, exon 1 of 1)	LINC00638	Promoter (<=1kb)	SIVA1
chr14-104694550-104694907	chr14-104752067-104753480	0.483917	Intron (ENST00000330634.11/64423, intron 1 of 21)	INF2	Promoter (<=1kb)	SIVA1
chr14-104680888-104681087	chr14-104752067-104753480	0.483924	Distal Intergenic	MIR4710	Promoter (<=1kb)	SIVA1
chr14-104650163-104650583	chr14-104752067-104753480	0.441944	Distal Intergenic	LINC02280	Promoter (<=1kb)	SIVA1
chr14-104857076-104857472	chr14-104752067-104753480	0.476027	Distal Intergenic	CEP170B	Promoter (<=1kb)	SIVA1
chr14-104657053-104657252	chr14-104752067-104753480	0.305702	Distal Intergenic	LINC02280	Promoter (<=1kb)	SIVA1
chr14-104665759-104666383	chr14-104752067-104753480	0.498491	Promoter (<=1kb)	LINC02280	Promoter (<=1kb)	SIVA1
chr14-104976092-104976348	chr14-104752067-104753480	0.415789	Intron (ENST00000333244.6/113146, intron 1 of 6)	AHNAK2	Promoter (<=1kb)	SIVA1
chr14-104689211-104689649	chr14-104752067-104753480	0.345953	Promoter (<=1kb)	INF2	Promoter (<=1kb)	SIVA1
chr14-104825670-104826824	chr14-104752067-104753480	0.323714	Distal Intergenic	LINC00638	Promoter (<=1kb)	SIVA1
chr14-104677386-104678238	chr14-104752067-104753480	0.428551	Promoter (<=1kb)	MIR4710	Promoter (<=1kb)	SIVA1
chr14-104679376-104679652	chr14-104752067-104753480	0.465617	Promoter (1-2kb)	MIR4710	Promoter (<=1kb)	SIVA1
chr14-104679376-104679652	chr14-104768324-104768891	0.25443	Promoter (1-2kb)	MIR4710	3' UTR	AKT1
chr14-104665759-104666383	chr14-104768324-104768891	0.301638	Promoter (<=1kb)	LINC02280	3' UTR	AKT1
chr14-104878069-104878994	chr14-104778906-104779323	0.305042	Exon (ENST00000414716.8/283638, exon 5 of 19)	CEP170B	Promoter (<=1kb)	AKT1
chr14-104973207-104973522	chr14-104784734-104785075	0.276745	Intron (ENST00000333244.6/113146, intron 1 of 6)	AHNAK2	Promoter (1-2kb)	AKT1
chr14-104973642-104973983	chr14-104784734-104785075	0.342738	Intron (ENST00000333244.6/113146, intron 1 of 6)	AHNAK2	Promoter (1-2kb)	AKT1
chr14-104973207-104973522	chr14-104800363-104800600	0.268892	Intron (ENST00000333244.6/113146, intron 1 of 6)	AHNAK2	Promoter (<=1kb)	ZBTB42
chr14-104973642-104973983	chr14-104800363-104800600	0.335768	Intron (ENST00000333244.6/113146, intron 1 of 6)	AHNAK2	Promoter (<=1kb)	ZBTB42
chr14-104735994-104736684	chr14-104800363-104800600	0.354646	Promoter (<=1kb)	ADSS1	Promoter (<=1kb)	ZBTB42
chr14-104633507-104634196	chr14-104815284-104816855	0.250807	Distal Intergenic	TMEM179	Exon (ENST00000625139.1/ENST00000625139.1, exon 1 of 1)	LINC00638
chr14-104752067-104753480	chr14-104815284-104816855	0.300252	Promoter (<=1kb)	SIVA1	Exon (ENST00000625139.1/ENST00000625139.1, exon 1 of 1)	LINC00638
chr14-104665759-104666383	chr14-104815284-104816855	0.498231	Promoter (<=1kb)	LINC02280	Exon (ENST00000625139.1/ENST00000625139.1, exon 1 of 1)	LINC00638
chr14-104679376-104679652	chr14-104815284-104816855	0.456783	Promoter (1-2kb)	MIR4710	Exon (ENST00000625139.1/ENST00000625139.1, exon 1 of 1)	LINC00638
chr14-104694550-104694907	chr14-104815284-104816855	0.573131	Intron (ENST00000330634.11/64423, intron 1 of 21)	INF2	Exon (ENST00000625139.1/ENST00000625139.1, exon 1 of 1)	LINC00638
chr14-104985400-104986359	chr14-104815284-104816855	0.287235	Promoter (<=1kb)	CLBA1	Exon (ENST00000625139.1/ENST00000625139.1, exon 1 of 1)	LINC00638
chr14-104680888-104681087	chr14-104815284-104816855	0.487275	Distal Intergenic	MIR4710	Exon (ENST00000625139.1/ENST00000625139.1, exon 1 of 1)	LINC00638
chr14-104689211-104689649	chr14-104815284-104816855	0.344677	Promoter (<=1kb)	INF2	Exon (ENST00000625139.1/ENST00000625139.1, exon 1 of 1)	LINC00638
chr14-104650163-104650583	chr14-104815284-104816855	0.342476	Distal Intergenic	LINC02280	Exon (ENST00000625139.1/ENST00000625139.1, exon 1 of 1)	LINC00638
chr14-104677386-104678238	chr14-104815284-104816855	0.513577	Promoter (<=1kb)	MIR4710	Exon (ENST00000625139.1/ENST00000625139.1, exon 1 of 1)	LINC00638
chr14-104725024-104725282	chr14-104815284-104816855	0.264362	Promoter (<=1kb)	ADSS1	Exon (ENST00000625139.1/ENST00000625139.1, exon 1 of 1)	LINC00638
chr14-104857076-104857472	chr14-104815284-104816855	0.422479	Distal Intergenic	CEP170B	Exon (ENST00000625139.1/ENST00000625139.1, exon 1 of 1)	LINC00638
chr14-104665759-104666383	chr14-104825670-104826824	0.260872	Promoter (<=1kb)	LINC02280	Distal Intergenic	LINC00638
chr14-104677386-104678238	chr14-104825670-104826824	0.283403	Promoter (<=1kb)	MIR4710	Distal Intergenic	LINC00638
chr14-104752067-104753480	chr14-104825670-104826824	0.323714	Promoter (<=1kb)	SIVA1	Distal Intergenic	LINC00638
chr14-104887732-104888542	chr14-104843267-104844967	0.250015	Exon (ENST00000414716.8/283638, exon 12 of 19)	CEP170B	Exon (ENST00000556430.1/ENST00000556430.1, exon 1 of 1)	CEP170B
chr14-104970373-104970963	chr14-104843267-104844967	0.285391	Promoter (<=1kb)	AHNAK2	Exon (ENST00000556430.1/ENST00000556430.1, exon 1 of 1)	CEP170B
chr14-104878069-104878994	chr14-104843267-104844967	0.348065	Exon (ENST00000414716.8/283638, exon 5 of 19)	CEP170B	Exon (ENST00000556430.1/ENST00000556430.1, exon 1 of 1)	CEP170B
chr14-104679376-104679652	chr14-104857076-104857472	0.596478	Promoter (1-2kb)	MIR4710	Distal Intergenic	CEP170B
chr14-104677386-104678238	chr14-104857076-104857472	0.570506	Promoter (<=1kb)	MIR4710	Distal Intergenic	CEP170B
chr14-104650163-104650583	chr14-104857076-104857472	0.446483	Distal Intergenic	LINC02280	Distal Intergenic	CEP170B
chr14-104665759-104666383	chr14-104857076-104857472	0.672052	Promoter (<=1kb)	LINC02280	Distal Intergenic	CEP170B
chr14-104633507-104634196	chr14-104857076-104857472	0.316445	Distal Intergenic	TMEM179	Distal Intergenic	CEP170B
chr14-104680888-104681087	chr14-104857076-104857472	0.612468	Distal Intergenic	MIR4710	Distal Intergenic	CEP170B
chr14-104815284-104816855	chr14-104857076-104857472	0.422479	Exon (ENST00000625139.1/ENST00000625139.1, exon 1 of 1)	LINC00638	Distal Intergenic	CEP170B
chr14-104694550-104694907	chr14-104857076-104857472	0.664886	Intron (ENST00000330634.11/64423, intron 1 of 21)	INF2	Distal Intergenic	CEP170B
chr14-104752067-104753480	chr14-104857076-104857472	0.476027	Promoter (<=1kb)	SIVA1	Distal Intergenic	CEP170B
chr14-104689211-104689649	chr14-104857076-104857472	0.433253	Promoter (<=1kb)	INF2	Distal Intergenic	CEP170B
chr14-104725024-104725282	chr14-104857076-104857472	0.281339	Promoter (<=1kb)	ADSS1	Distal Intergenic	CEP170B
chr14-104843267-104844967	chr14-104878069-104878994	0.348065	Exon (ENST00000556430.1/ENST00000556430.1, exon 1 of 1)	CEP170B	Exon (ENST00000414716.8/283638, exon 5 of 19)	CEP170B
chr14-104979930-104980719	chr14-104878069-104878994	0.32689	Promoter (1-2kb)	AHNAK2	Exon (ENST00000414716.8/283638, exon 5 of 19)	CEP170B
chr14-104970373-104970963	chr14-104878069-104878994	0.421527	Promoter (<=1kb)	AHNAK2	Exon (ENST00000414716.8/283638, exon 5 of 19)	CEP170B
chr14-104903624-104905004	chr14-104878069-104878994	0.325644	Exon (ENST00000555713.1/ENST00000555713.1, exon 1 of 3)	CEP170B	Exon (ENST00000414716.8/283638, exon 5 of 19)	CEP170B
chr14-105091662-105091944	chr14-104878069-104878994	0.292566	Promoter (1-2kb)	LINC02298	Exon (ENST00000414716.8/283638, exon 5 of 19)	CEP170B
chr14-104778906-104779323	chr14-104878069-104878994	0.305042	Promoter (<=1kb)	AKT1	Exon (ENST00000414716.8/283638, exon 5 of 19)	CEP170B
chr14-104887732-104888542	chr14-104878069-104878994	0.353657	Exon (ENST00000414716.8/283638, exon 12 of 19)	CEP170B	Exon (ENST00000414716.8/283638, exon 5 of 19)	CEP170B
chr14-104932294-104933629	chr14-104878069-104878994	0.395824	Promoter (<=1kb)	PLD4	Exon (ENST00000414716.8/283638, exon 5 of 19)	CEP170B
chr14-104843267-104844967	chr14-104887732-104888542	0.250015	Exon (ENST00000556430.1/ENST00000556430.1, exon 1 of 1)	CEP170B	Exon (ENST00000414716.8/283638, exon 12 of 19)	CEP170B
chr14-104878069-104878994	chr14-104887732-104888542	0.353657	Exon (ENST00000414716.8/283638, exon 5 of 19)	CEP170B	Exon (ENST00000414716.8/283638, exon 12 of 19)	CEP170B
chr14-104878069-104878994	chr14-104903624-104905004	0.325644	Exon (ENST00000414716.8/283638, exon 5 of 19)	CEP170B	Exon (ENST00000555713.1/ENST00000555713.1, exon 1 of 3)	CEP170B
chr14-104970373-104970963	chr14-104932294-104933629	0.34751	Promoter (<=1kb)	AHNAK2	Promoter (<=1kb)	PLD4
chr14-104878069-104878994	chr14-104932294-104933629	0.395824	Exon (ENST00000414716.8/283638, exon 5 of 19)	CEP170B	Promoter (<=1kb)	PLD4
chr14-104878069-104878994	chr14-104970373-104970963	0.421527	Exon (ENST00000414716.8/283638, exon 5 of 19)	CEP170B	Promoter (<=1kb)	AHNAK2
chr14-104932294-104933629	chr14-104970373-104970963	0.34751	Promoter (<=1kb)	PLD4	Promoter (<=1kb)	AHNAK2
chr14-104843267-104844967	chr14-104970373-104970963	0.285391	Exon (ENST00000556430.1/ENST00000556430.1, exon 1 of 1)	CEP170B	Promoter (<=1kb)	AHNAK2
chr14-104979930-104980719	chr14-104970373-104970963	0.418688	Promoter (1-2kb)	AHNAK2	Promoter (<=1kb)	AHNAK2
chr14-104784734-104785075	chr14-104973207-104973522	0.276745	Promoter (1-2kb)	AKT1	Intron (ENST00000333244.6/113146, intron 1 of 6)	AHNAK2
chr14-104800363-104800600	chr14-104973207-104973522	0.268892	Promoter (<=1kb)	ZBTB42	Intron (ENST00000333244.6/113146, intron 1 of 6)	AHNAK2
chr14-104973642-104973983	chr14-104973207-104973522	0.797138	Intron (ENST00000333244.6/113146, intron 1 of 6)	AHNAK2	Intron (ENST00000333244.6/113146, intron 1 of 6)	AHNAK2
chr14-104784734-104785075	chr14-104973642-104973983	0.342738	Promoter (1-2kb)	AKT1	Intron (ENST00000333244.6/113146, intron 1 of 6)	AHNAK2
chr14-104800363-104800600	chr14-104973642-104973983	0.335768	Promoter (<=1kb)	ZBTB42	Intron (ENST00000333244.6/113146, intron 1 of 6)	AHNAK2
chr14-104973207-104973522	chr14-104973642-104973983	0.797138	Intron (ENST00000333244.6/113146, intron 1 of 6)	AHNAK2	Intron (ENST00000333244.6/113146, intron 1 of 6)	AHNAK2
chr14-105020324-105022011	chr14-104976092-104976348	0.281894	Promoter (<=1kb)	CDCA4	Intron (ENST00000333244.6/113146, intron 1 of 6)	AHNAK2
chr14-104752067-104753480	chr14-104976092-104976348	0.415789	Promoter (<=1kb)	SIVA1	Intron (ENST00000333244.6/113146, intron 1 of 6)	AHNAK2
chr14-104878069-104878994	chr14-104979930-104980719	0.32689	Exon (ENST00000414716.8/283638, exon 5 of 19)	CEP170B	Promoter (1-2kb)	AHNAK2
chr14-104970373-104970963	chr14-104979930-104980719	0.418688	Promoter (<=1kb)	AHNAK2	Promoter (1-2kb)	AHNAK2
chr14-104986460-104986669	chr14-104985400-104986359	0.38725	Promoter (<=1kb)	CLBA1	Promoter (<=1kb)	CLBA1
chr14-104815284-104816855	chr14-104985400-104986359	0.287235	Exon (ENST00000625139.1/ENST00000625139.1, exon 1 of 1)	LINC00638	Promoter (<=1kb)	CLBA1
chr14-104985400-104986359	chr14-104986460-104986669	0.38725	Promoter (<=1kb)	CLBA1	Promoter (<=1kb)	CLBA1
chr14-104976092-104976348	chr14-105020324-105022011	0.281894	Intron (ENST00000333244.6/113146, intron 1 of 6)	AHNAK2	Promoter (<=1kb)	CDCA4
chr14-105087386-105087846	chr14-105086724-105087110	0.263976	Distal Intergenic	LINC02298	Distal Intergenic	LINC02298
chr14-105086724-105087110	chr14-105087386-105087846	0.263976	Distal Intergenic	LINC02298	Distal Intergenic	LINC02298
chr14-104878069-104878994	chr14-105091662-105091944	0.292566	Exon (ENST00000414716.8/283638, exon 5 of 19)	CEP170B	Promoter (1-2kb)	LINC02298
chr14-105093719-105094113	chr14-105093057-105093377	0.382944	Promoter (<=1kb)	LINC02298	Promoter (<=1kb)	LINC02298
chr14-105093057-105093377	chr14-105093719-105094113	0.382944	Promoter (<=1kb)	LINC02298	Promoter (<=1kb)	LINC02298
chr14-105480629-105481514	chr14-105263124-105263373	0.259741	Distal Intergenic	CRIP2	Intron (ENST00000379937.6/2972, intron 2 of 16)	BRF1
chr14-105474636-105474938	chr14-105263124-105263373	0.321936	Promoter (<=1kb)	CRIP2	Intron (ENST00000379937.6/2972, intron 2 of 16)	BRF1
chr14-105475896-105476661	chr14-105263124-105263373	0.371579	Promoter (<=1kb)	CRIP2	Intron (ENST00000379937.6/2972, intron 2 of 16)	BRF1
chr14-105312868-105313236	chr14-105294251-105294545	0.260513	Promoter (1-2kb)	PACS2	Intron (ENST00000379937.6/2972, intron 1 of 16)	BRF1
chr14-105300071-105301910	chr14-105294251-105294545	0.27697	Promoter (<=1kb)	PACS2	Intron (ENST00000379937.6/2972, intron 1 of 16)	BRF1
chr14-105499033-105499827	chr14-105294251-105294545	0.417586	Promoter (1-2kb)	TEDC1	Intron (ENST00000379937.6/2972, intron 1 of 16)	BRF1
chr14-105475896-105476661	chr14-105294251-105294545	0.287508	Promoter (<=1kb)	CRIP2	Intron (ENST00000379937.6/2972, intron 1 of 16)	BRF1
chr14-105370687-105371381	chr14-105294251-105294545	0.252879	Exon (ENST00000624831.1/ENST00000624831.1, exon 1 of 1)	PACS2	Intron (ENST00000379937.6/2972, intron 1 of 16)	BRF1
chr14-105489579-105491415	chr14-105294251-105294545	0.306824	Promoter (<=1kb)	TEDC1	Intron (ENST00000379937.6/2972, intron 1 of 16)	BRF1
chr14-105335769-105336145	chr14-105294251-105294545	0.297782	Promoter (<=1kb)	PACS2	Intron (ENST00000379937.6/2972, intron 1 of 16)	BRF1
chr14-105448360-105448991	chr14-105294251-105294545	0.287815	Promoter (<=1kb)	MTA1	Intron (ENST00000379937.6/2972, intron 1 of 16)	BRF1
chr14-105294251-105294545	chr14-105300071-105301910	0.27697	Intron (ENST00000379937.6/2972, intron 1 of 16)	BRF1	Promoter (<=1kb)	PACS2
chr14-105499033-105499827	chr14-105300071-105301910	0.70124	Promoter (1-2kb)	TEDC1	Promoter (<=1kb)	PACS2
chr14-105312868-105313236	chr14-105300071-105301910	0.655188	Promoter (1-2kb)	PACS2	Promoter (<=1kb)	PACS2
chr14-105313770-105315451	chr14-105300071-105301910	0.436814	Promoter (<=1kb)	PACS2	Promoter (<=1kb)	PACS2
chr14-105489579-105491415	chr14-105300071-105301910	0.478601	Promoter (<=1kb)	TEDC1	Promoter (<=1kb)	PACS2
chr14-105419702-105419985	chr14-105300071-105301910	0.329127	Promoter (<=1kb)	LOC100507437	Promoter (<=1kb)	PACS2
chr14-105335769-105336145	chr14-105300071-105301910	0.594195	Promoter (<=1kb)	PACS2	Promoter (<=1kb)	PACS2
chr14-105475896-105476661	chr14-105300071-105301910	0.295869	Promoter (<=1kb)	CRIP2	Promoter (<=1kb)	PACS2
chr14-105370687-105371381	chr14-105300071-105301910	0.590508	Exon (ENST00000624831.1/ENST00000624831.1, exon 1 of 1)	PACS2	Promoter (<=1kb)	PACS2
chr14-105317052-105317402	chr14-105300071-105301910	0.299504	Promoter (1-2kb)	BRF1	Promoter (<=1kb)	PACS2
chr14-105419702-105419985	chr14-105312868-105313236	0.261062	Promoter (<=1kb)	LOC100507437	Promoter (1-2kb)	PACS2
chr14-105294251-105294545	chr14-105312868-105313236	0.260513	Intron (ENST00000379937.6/2972, intron 1 of 16)	BRF1	Promoter (1-2kb)	PACS2
chr14-105335769-105336145	chr14-105312868-105313236	0.597818	Promoter (<=1kb)	PACS2	Promoter (1-2kb)	PACS2
chr14-105499033-105499827	chr14-105312868-105313236	0.708312	Promoter (1-2kb)	TEDC1	Promoter (1-2kb)	PACS2
chr14-105475896-105476661	chr14-105312868-105313236	0.409764	Promoter (<=1kb)	CRIP2	Promoter (1-2kb)	PACS2
chr14-105317052-105317402	chr14-105312868-105313236	0.258135	Promoter (1-2kb)	BRF1	Promoter (1-2kb)	PACS2
chr14-105370687-105371381	chr14-105312868-105313236	0.561323	Exon (ENST00000624831.1/ENST00000624831.1, exon 1 of 1)	PACS2	Promoter (1-2kb)	PACS2
chr14-105313770-105315451	chr14-105312868-105313236	0.566792	Promoter (<=1kb)	PACS2	Promoter (1-2kb)	PACS2
chr14-105480629-105481514	chr14-105312868-105313236	0.328373	Distal Intergenic	CRIP2	Promoter (1-2kb)	PACS2
chr14-105489579-105491415	chr14-105312868-105313236	0.449883	Promoter (<=1kb)	TEDC1	Promoter (1-2kb)	PACS2
chr14-105300071-105301910	chr14-105312868-105313236	0.655188	Promoter (<=1kb)	PACS2	Promoter (1-2kb)	PACS2
chr14-105370687-105371381	chr14-105313770-105315451	0.367469	Exon (ENST00000624831.1/ENST00000624831.1, exon 1 of 1)	PACS2	Promoter (<=1kb)	PACS2
chr14-105475896-105476661	chr14-105313770-105315451	0.262555	Promoter (<=1kb)	CRIP2	Promoter (<=1kb)	PACS2
chr14-105317052-105317402	chr14-105313770-105315451	0.309348	Promoter (1-2kb)	BRF1	Promoter (<=1kb)	PACS2
chr14-105489579-105491415	chr14-105313770-105315451	0.358904	Promoter (<=1kb)	TEDC1	Promoter (<=1kb)	PACS2
chr14-105312868-105313236	chr14-105313770-105315451	0.566792	Promoter (1-2kb)	PACS2	Promoter (<=1kb)	PACS2
chr14-105300071-105301910	chr14-105313770-105315451	0.436814	Promoter (<=1kb)	PACS2	Promoter (<=1kb)	PACS2
chr14-105499033-105499827	chr14-105313770-105315451	0.47323	Promoter (1-2kb)	TEDC1	Promoter (<=1kb)	PACS2
chr14-105335769-105336145	chr14-105313770-105315451	0.353958	Promoter (<=1kb)	PACS2	Promoter (<=1kb)	PACS2
chr14-105312868-105313236	chr14-105317052-105317402	0.258135	Promoter (1-2kb)	PACS2	Promoter (1-2kb)	BRF1
chr14-105313770-105315451	chr14-105317052-105317402	0.309348	Promoter (<=1kb)	PACS2	Promoter (1-2kb)	BRF1
chr14-105300071-105301910	chr14-105317052-105317402	0.299504	Promoter (<=1kb)	PACS2	Promoter (1-2kb)	BRF1
chr14-105480629-105481514	chr14-105335769-105336145	0.292165	Distal Intergenic	CRIP2	Promoter (<=1kb)	PACS2
chr14-105489579-105491415	chr14-105335769-105336145	0.389688	Promoter (<=1kb)	TEDC1	Promoter (<=1kb)	PACS2
chr14-105300071-105301910	chr14-105335769-105336145	0.594195	Promoter (<=1kb)	PACS2	Promoter (<=1kb)	PACS2
chr14-105312868-105313236	chr14-105335769-105336145	0.597818	Promoter (1-2kb)	PACS2	Promoter (<=1kb)	PACS2
chr14-105294251-105294545	chr14-105335769-105336145	0.297782	Intron (ENST00000379937.6/2972, intron 1 of 16)	BRF1	Promoter (<=1kb)	PACS2
chr14-105313770-105315451	chr14-105335769-105336145	0.353958	Promoter (<=1kb)	PACS2	Promoter (<=1kb)	PACS2
chr14-105499033-105499827	chr14-105335769-105336145	0.800929	Promoter (1-2kb)	TEDC1	Promoter (<=1kb)	PACS2
chr14-105370687-105371381	chr14-105335769-105336145	0.594787	Exon (ENST00000624831.1/ENST00000624831.1, exon 1 of 1)	PACS2	Promoter (<=1kb)	PACS2
chr14-105419702-105419985	chr14-105335769-105336145	0.254771	Promoter (<=1kb)	LOC100507437	Promoter (<=1kb)	PACS2
chr14-105475896-105476661	chr14-105335769-105336145	0.359598	Promoter (<=1kb)	CRIP2	Promoter (<=1kb)	PACS2
chr14-105475896-105476661	chr14-105338043-105338284	0.328455	Promoter (<=1kb)	CRIP2	Promoter (1-2kb)	PACS2
chr14-105475896-105476661	chr14-105340940-105341203	0.256421	Promoter (<=1kb)	CRIP2	Intron (ENST00000430725.6/23241, intron 1 of 23)	PACS2
chr14-105313770-105315451	chr14-105370687-105371381	0.367469	Promoter (<=1kb)	PACS2	Exon (ENST00000624831.1/ENST00000624831.1, exon 1 of 1)	PACS2
chr14-105480629-105481514	chr14-105370687-105371381	0.340563	Distal Intergenic	CRIP2	Exon (ENST00000624831.1/ENST00000624831.1, exon 1 of 1)	PACS2
chr14-105294251-105294545	chr14-105370687-105371381	0.252879	Intron (ENST00000379937.6/2972, intron 1 of 16)	BRF1	Exon (ENST00000624831.1/ENST00000624831.1, exon 1 of 1)	PACS2
chr14-105475896-105476661	chr14-105370687-105371381	0.376526	Promoter (<=1kb)	CRIP2	Exon (ENST00000624831.1/ENST00000624831.1, exon 1 of 1)	PACS2
chr14-105300071-105301910	chr14-105370687-105371381	0.590508	Promoter (<=1kb)	PACS2	Exon (ENST00000624831.1/ENST00000624831.1, exon 1 of 1)	PACS2
chr14-105312868-105313236	chr14-105370687-105371381	0.561323	Promoter (1-2kb)	PACS2	Exon (ENST00000624831.1/ENST00000624831.1, exon 1 of 1)	PACS2
chr14-105489579-105491415	chr14-105370687-105371381	0.39839	Promoter (<=1kb)	TEDC1	Exon (ENST00000624831.1/ENST00000624831.1, exon 1 of 1)	PACS2
chr14-105335769-105336145	chr14-105370687-105371381	0.594787	Promoter (<=1kb)	PACS2	Exon (ENST00000624831.1/ENST00000624831.1, exon 1 of 1)	PACS2
chr14-105499033-105499827	chr14-105370687-105371381	0.734642	Promoter (1-2kb)	TEDC1	Exon (ENST00000624831.1/ENST00000624831.1, exon 1 of 1)	PACS2
chr14-105467884-105469349	chr14-105413296-105413811	0.319711	Promoter (<=1kb)	MTA1	3' UTR	LOC100507437
chr14-105474636-105474938	chr14-105414928-105415373	0.283182	Promoter (<=1kb)	CRIP2	Intron (ENST00000548638.5/9112, intron 2 of 5)	LOC100507437
chr14-105480629-105481514	chr14-105414928-105415373	0.402693	Distal Intergenic	CRIP2	Intron (ENST00000548638.5/9112, intron 2 of 5)	LOC100507437
chr14-105475896-105476661	chr14-105414928-105415373	0.393856	Promoter (<=1kb)	CRIP2	Intron (ENST00000548638.5/9112, intron 2 of 5)	LOC100507437
chr14-105335769-105336145	chr14-105419702-105419985	0.254771	Promoter (<=1kb)	PACS2	Promoter (<=1kb)	LOC100507437
chr14-105489579-105491415	chr14-105419702-105419985	0.26042	Promoter (<=1kb)	TEDC1	Promoter (<=1kb)	LOC100507437
chr14-105300071-105301910	chr14-105419702-105419985	0.329127	Promoter (<=1kb)	PACS2	Promoter (<=1kb)	LOC100507437
chr14-105312868-105313236	chr14-105419702-105419985	0.261062	Promoter (1-2kb)	PACS2	Promoter (<=1kb)	LOC100507437
chr14-105499033-105499827	chr14-105419702-105419985	0.309536	Promoter (1-2kb)	TEDC1	Promoter (<=1kb)	LOC100507437
chr14-105467884-105469349	chr14-105422619-105422917	0.360048	Promoter (<=1kb)	MTA1	Intron (ENST00000548638.5/9112, intron 2 of 5)	MTA1
chr14-105294251-105294545	chr14-105448360-105448991	0.287815	Intron (ENST00000379937.6/2972, intron 1 of 16)	BRF1	Promoter (<=1kb)	MTA1
chr14-105467884-105469349	chr14-105467481-105467775	0.368797	Promoter (<=1kb)	MTA1	Promoter (<=1kb)	MTA1
chr14-105422619-105422917	chr14-105467884-105469349	0.360048	Intron (ENST00000548638.5/9112, intron 2 of 5)	MTA1	Promoter (<=1kb)	MTA1
chr14-105495252-105496144	chr14-105467884-105469349	0.503153	Promoter (1-2kb)	TEDC1	Promoter (<=1kb)	MTA1
chr14-105413296-105413811	chr14-105467884-105469349	0.319711	3' UTR	LOC100507437	Promoter (<=1kb)	MTA1
chr14-105467481-105467775	chr14-105467884-105469349	0.368797	Promoter (<=1kb)	MTA1	Promoter (<=1kb)	MTA1
chr14-105489579-105491415	chr14-105474636-105474938	0.317743	Promoter (<=1kb)	TEDC1	Promoter (<=1kb)	CRIP2
chr14-105480629-105481514	chr14-105474636-105474938	0.520915	Distal Intergenic	CRIP2	Promoter (<=1kb)	CRIP2
chr14-105263124-105263373	chr14-105474636-105474938	0.321936	Intron (ENST00000379937.6/2972, intron 2 of 16)	BRF1	Promoter (<=1kb)	CRIP2
chr14-105414928-105415373	chr14-105474636-105474938	0.283182	Intron (ENST00000548638.5/9112, intron 2 of 5)	LOC100507437	Promoter (<=1kb)	CRIP2
chr14-105475896-105476661	chr14-105474636-105474938	0.631512	Promoter (<=1kb)	CRIP2	Promoter (<=1kb)	CRIP2
chr14-105474636-105474938	chr14-105475896-105476661	0.631512	Promoter (<=1kb)	CRIP2	Promoter (<=1kb)	CRIP2
chr14-105370687-105371381	chr14-105475896-105476661	0.376526	Exon (ENST00000624831.1/ENST00000624831.1, exon 1 of 1)	PACS2	Promoter (<=1kb)	CRIP2
chr14-105300071-105301910	chr14-105475896-105476661	0.295869	Promoter (<=1kb)	PACS2	Promoter (<=1kb)	CRIP2
chr14-105499033-105499827	chr14-105475896-105476661	0.448214	Promoter (1-2kb)	TEDC1	Promoter (<=1kb)	CRIP2
chr14-105480629-105481514	chr14-105475896-105476661	0.729818	Distal Intergenic	CRIP2	Promoter (<=1kb)	CRIP2
chr14-105294251-105294545	chr14-105475896-105476661	0.287508	Intron (ENST00000379937.6/2972, intron 1 of 16)	BRF1	Promoter (<=1kb)	CRIP2
chr14-105263124-105263373	chr14-105475896-105476661	0.371579	Intron (ENST00000379937.6/2972, intron 2 of 16)	BRF1	Promoter (<=1kb)	CRIP2
chr14-105312868-105313236	chr14-105475896-105476661	0.409764	Promoter (1-2kb)	PACS2	Promoter (<=1kb)	CRIP2
chr14-105527756-105528787	chr14-105475896-105476661	0.28753	Promoter (<=1kb)	TMEM121	Promoter (<=1kb)	CRIP2
chr14-105338043-105338284	chr14-105475896-105476661	0.328455	Promoter (1-2kb)	PACS2	Promoter (<=1kb)	CRIP2
chr14-105335769-105336145	chr14-105475896-105476661	0.359598	Promoter (<=1kb)	PACS2	Promoter (<=1kb)	CRIP2
chr14-105313770-105315451	chr14-105475896-105476661	0.262555	Promoter (<=1kb)	PACS2	Promoter (<=1kb)	CRIP2
chr14-105340940-105341203	chr14-105475896-105476661	0.256421	Intron (ENST00000430725.6/23241, intron 1 of 23)	PACS2	Promoter (<=1kb)	CRIP2
chr14-105489579-105491415	chr14-105475896-105476661	0.58413	Promoter (<=1kb)	TEDC1	Promoter (<=1kb)	CRIP2
chr14-105414928-105415373	chr14-105475896-105476661	0.393856	Intron (ENST00000548638.5/9112, intron 2 of 5)	LOC100507437	Promoter (<=1kb)	CRIP2
chr14-105263124-105263373	chr14-105480629-105481514	0.259741	Intron (ENST00000379937.6/2972, intron 2 of 16)	BRF1	Distal Intergenic	CRIP2
chr14-105474636-105474938	chr14-105480629-105481514	0.520915	Promoter (<=1kb)	CRIP2	Distal Intergenic	CRIP2
chr14-105370687-105371381	chr14-105480629-105481514	0.340563	Exon (ENST00000624831.1/ENST00000624831.1, exon 1 of 1)	PACS2	Distal Intergenic	CRIP2
chr14-105335769-105336145	chr14-105480629-105481514	0.292165	Promoter (<=1kb)	PACS2	Distal Intergenic	CRIP2
chr14-105312868-105313236	chr14-105480629-105481514	0.328373	Promoter (1-2kb)	PACS2	Distal Intergenic	CRIP2
chr14-105475896-105476661	chr14-105480629-105481514	0.729818	Promoter (<=1kb)	CRIP2	Distal Intergenic	CRIP2
chr14-105489579-105491415	chr14-105480629-105481514	0.458533	Promoter (<=1kb)	TEDC1	Distal Intergenic	CRIP2
chr14-105499033-105499827	chr14-105480629-105481514	0.367607	Promoter (1-2kb)	TEDC1	Distal Intergenic	CRIP2
chr14-105414928-105415373	chr14-105480629-105481514	0.402693	Intron (ENST00000548638.5/9112, intron 2 of 5)	LOC100507437	Distal Intergenic	CRIP2
chr14-105370687-105371381	chr14-105489579-105491415	0.39839	Exon (ENST00000624831.1/ENST00000624831.1, exon 1 of 1)	PACS2	Promoter (<=1kb)	TEDC1
chr14-105475896-105476661	chr14-105489579-105491415	0.58413	Promoter (<=1kb)	CRIP2	Promoter (<=1kb)	TEDC1
chr14-105499033-105499827	chr14-105489579-105491415	0.464822	Promoter (1-2kb)	TEDC1	Promoter (<=1kb)	TEDC1
chr14-105300071-105301910	chr14-105489579-105491415	0.478601	Promoter (<=1kb)	PACS2	Promoter (<=1kb)	TEDC1
chr14-105335769-105336145	chr14-105489579-105491415	0.389688	Promoter (<=1kb)	PACS2	Promoter (<=1kb)	TEDC1
chr14-105294251-105294545	chr14-105489579-105491415	0.306824	Intron (ENST00000379937.6/2972, intron 1 of 16)	BRF1	Promoter (<=1kb)	TEDC1
chr14-105419702-105419985	chr14-105489579-105491415	0.26042	Promoter (<=1kb)	LOC100507437	Promoter (<=1kb)	TEDC1
chr14-105312868-105313236	chr14-105489579-105491415	0.449883	Promoter (1-2kb)	PACS2	Promoter (<=1kb)	TEDC1
chr14-105480629-105481514	chr14-105489579-105491415	0.458533	Distal Intergenic	CRIP2	Promoter (<=1kb)	TEDC1
chr14-105527756-105528787	chr14-105489579-105491415	0.289595	Promoter (<=1kb)	TMEM121	Promoter (<=1kb)	TEDC1
chr14-105313770-105315451	chr14-105489579-105491415	0.358904	Promoter (<=1kb)	PACS2	Promoter (<=1kb)	TEDC1
chr14-105474636-105474938	chr14-105489579-105491415	0.317743	Promoter (<=1kb)	CRIP2	Promoter (<=1kb)	TEDC1
chr14-105467884-105469349	chr14-105495252-105496144	0.503153	Promoter (<=1kb)	MTA1	Promoter (1-2kb)	TEDC1
chr14-105294251-105294545	chr14-105499033-105499827	0.417586	Intron (ENST00000379937.6/2972, intron 1 of 16)	BRF1	Promoter (1-2kb)	TEDC1
chr14-105475896-105476661	chr14-105499033-105499827	0.448214	Promoter (<=1kb)	CRIP2	Promoter (1-2kb)	TEDC1
chr14-105419702-105419985	chr14-105499033-105499827	0.309536	Promoter (<=1kb)	LOC100507437	Promoter (1-2kb)	TEDC1
chr14-105335769-105336145	chr14-105499033-105499827	0.800929	Promoter (<=1kb)	PACS2	Promoter (1-2kb)	TEDC1
chr14-105300071-105301910	chr14-105499033-105499827	0.70124	Promoter (<=1kb)	PACS2	Promoter (1-2kb)	TEDC1
chr14-105480629-105481514	chr14-105499033-105499827	0.367607	Distal Intergenic	CRIP2	Promoter (1-2kb)	TEDC1
chr14-105370687-105371381	chr14-105499033-105499827	0.734642	Exon (ENST00000624831.1/ENST00000624831.1, exon 1 of 1)	PACS2	Promoter (1-2kb)	TEDC1
chr14-105312868-105313236	chr14-105499033-105499827	0.708312	Promoter (1-2kb)	PACS2	Promoter (1-2kb)	TEDC1
chr14-105489579-105491415	chr14-105499033-105499827	0.464822	Promoter (<=1kb)	TEDC1	Promoter (1-2kb)	TEDC1
chr14-105313770-105315451	chr14-105499033-105499827	0.47323	Promoter (<=1kb)	PACS2	Promoter (1-2kb)	TEDC1
chr14-105527756-105528787	chr14-105499033-105499827	0.641501	Promoter (<=1kb)	TMEM121	Promoter (1-2kb)	TEDC1
chr14-105499033-105499827	chr14-105527756-105528787	0.641501	Promoter (1-2kb)	TEDC1	Promoter (<=1kb)	TMEM121
chr14-105475896-105476661	chr14-105527756-105528787	0.28753	Promoter (<=1kb)	CRIP2	Promoter (<=1kb)	TMEM121
chr14-105489579-105491415	chr14-105527756-105528787	0.289595	Promoter (<=1kb)	TEDC1	Promoter (<=1kb)	TMEM121
chr14-20342213-20344059	chr14-20305266-20306186	0.389484	Promoter (<=1kb)	PARP2	Promoter (<=1kb)	TTC5
chr14-20460700-20462087	chr14-20305266-20306186	0.266854	Promoter (<=1kb)	PIP4P1	Promoter (<=1kb)	TTC5
chr14-20305266-20306186	chr14-20342213-20344059	0.389484	Promoter (<=1kb)	TTC5	Promoter (<=1kb)	PARP2
chr14-20412636-20413647	chr14-20342213-20344059	0.324281	Promoter (<=1kb)	TEP1	Promoter (<=1kb)	PARP2
chr14-20468842-20470330	chr14-20342213-20344059	0.309273	Promoter (<=1kb)	PNP	Promoter (<=1kb)	PARP2
chr14-20429517-20430774	chr14-20385999-20386976	0.311001	5' UTR	KLHL33	Exon (ENST00000262715.10/7011, exon 19 of 55)	TEP1
chr14-20434432-20435969	chr14-20412636-20413647	0.266321	Promoter (<=1kb)	KLHL33	Promoter (<=1kb)	TEP1
chr14-20342213-20344059	chr14-20412636-20413647	0.324281	Promoter (<=1kb)	PARP2	Promoter (<=1kb)	TEP1
chr14-20385999-20386976	chr14-20429517-20430774	0.311001	Exon (ENST00000262715.10/7011, exon 19 of 55)	TEP1	5' UTR	KLHL33
chr14-20412636-20413647	chr14-20434432-20435969	0.266321	Promoter (<=1kb)	TEP1	Promoter (<=1kb)	KLHL33
chr14-20460700-20462087	chr14-20454277-20455796	0.319096	Promoter (<=1kb)	PIP4P1	Promoter (<=1kb)	APEX1
chr14-20305266-20306186	chr14-20460700-20462087	0.266854	Promoter (<=1kb)	TTC5	Promoter (<=1kb)	PIP4P1
chr14-20454277-20455796	chr14-20460700-20462087	0.319096	Promoter (<=1kb)	APEX1	Promoter (<=1kb)	PIP4P1
chr14-20609288-20610317	chr14-20468842-20470330	0.304777	Promoter (<=1kb)	RNASE11	Promoter (<=1kb)	PNP
chr14-20342213-20344059	chr14-20468842-20470330	0.309273	Promoter (<=1kb)	PARP2	Promoter (<=1kb)	PNP
chr14-20468842-20470330	chr14-20609288-20610317	0.304777	Promoter (<=1kb)	PNP	Promoter (<=1kb)	RNASE11
chr14-20625204-20625812	chr14-20609288-20610317	0.284741	Distal Intergenic	RNASE11	Promoter (<=1kb)	RNASE11
chr14-20613112-20614201	chr14-20609288-20610317	0.30771	Distal Intergenic	RNASE11	Promoter (<=1kb)	RNASE11
chr14-20683642-20684545	chr14-20609288-20610317	0.409155	Promoter (<=1kb)	ANG	Promoter (<=1kb)	RNASE11
chr14-20662815-20663701	chr14-20609288-20610317	0.288655	Distal Intergenic	ANG	Promoter (<=1kb)	RNASE11
chr14-20632540-20633612	chr14-20609288-20610317	0.357307	Distal Intergenic	OR6S1	Promoter (<=1kb)	RNASE11
chr14-20697779-20698032	chr14-20609288-20610317	0.261073	Intron (ENST00000555835.3/6038, intron 1 of 1)	RNASE4	Promoter (<=1kb)	RNASE11
chr14-20625204-20625812	chr14-20613112-20614201	0.259198	Distal Intergenic	RNASE11	Distal Intergenic	RNASE11
chr14-20683642-20684545	chr14-20613112-20614201	0.426833	Promoter (<=1kb)	ANG	Distal Intergenic	RNASE11
chr14-20609288-20610317	chr14-20613112-20614201	0.30771	Promoter (<=1kb)	RNASE11	Distal Intergenic	RNASE11
chr14-20681889-20683459	chr14-20613112-20614201	0.350906	Promoter (<=1kb)	ANG	Distal Intergenic	RNASE11
chr14-20662815-20663701	chr14-20613112-20614201	0.306823	Distal Intergenic	ANG	Distal Intergenic	RNASE11
chr14-20683642-20684545	chr14-20625204-20625812	0.455936	Promoter (<=1kb)	ANG	Distal Intergenic	RNASE11
chr14-20652915-20653203	chr14-20625204-20625812	0.257651	Distal Intergenic	OR6S1	Distal Intergenic	RNASE11
chr14-20855480-20855945	chr14-20625204-20625812	0.393423	Distal Intergenic	RNASE3	Distal Intergenic	RNASE11
chr14-20848733-20849438	chr14-20625204-20625812	0.306537	Distal Intergenic	RNASE3	Distal Intergenic	RNASE11
chr14-20662815-20663701	chr14-20625204-20625812	0.431619	Distal Intergenic	ANG	Distal Intergenic	RNASE11
chr14-20697779-20698032	chr14-20625204-20625812	0.399864	Intron (ENST00000555835.3/6038, intron 1 of 1)	RNASE4	Distal Intergenic	RNASE11
chr14-20681889-20683459	chr14-20625204-20625812	0.251661	Promoter (<=1kb)	ANG	Distal Intergenic	RNASE11
chr14-20609288-20610317	chr14-20625204-20625812	0.284741	Promoter (<=1kb)	RNASE11	Distal Intergenic	RNASE11
chr14-20613112-20614201	chr14-20625204-20625812	0.259198	Distal Intergenic	RNASE11	Distal Intergenic	RNASE11
chr14-20632540-20633612	chr14-20631927-20632338	0.274044	Distal Intergenic	OR6S1	Distal Intergenic	OR6S1
chr14-20609288-20610317	chr14-20632540-20633612	0.357307	Promoter (<=1kb)	RNASE11	Distal Intergenic	OR6S1
chr14-20631927-20632338	chr14-20632540-20633612	0.274044	Distal Intergenic	OR6S1	Distal Intergenic	OR6S1
chr14-20683642-20684545	chr14-20632540-20633612	0.304305	Promoter (<=1kb)	ANG	Distal Intergenic	OR6S1
chr14-20683642-20684545	chr14-20652915-20653203	0.273653	Promoter (<=1kb)	ANG	Distal Intergenic	OR6S1
chr14-20625204-20625812	chr14-20652915-20653203	0.257651	Distal Intergenic	RNASE11	Distal Intergenic	OR6S1
chr14-20613112-20614201	chr14-20662815-20663701	0.306823	Distal Intergenic	RNASE11	Distal Intergenic	ANG
chr14-20683642-20684545	chr14-20662815-20663701	0.482543	Promoter (<=1kb)	ANG	Distal Intergenic	ANG
chr14-20855480-20855945	chr14-20662815-20663701	0.356331	Distal Intergenic	RNASE3	Distal Intergenic	ANG
chr14-20625204-20625812	chr14-20662815-20663701	0.431619	Distal Intergenic	RNASE11	Distal Intergenic	ANG
chr14-20663786-20664031	chr14-20662815-20663701	0.332437	Distal Intergenic	ANG	Distal Intergenic	ANG
chr14-20609288-20610317	chr14-20662815-20663701	0.288655	Promoter (<=1kb)	RNASE11	Distal Intergenic	ANG
chr14-20662815-20663701	chr14-20663786-20664031	0.332437	Distal Intergenic	ANG	Distal Intergenic	ANG
chr14-20681889-20683459	chr14-20681243-20681807	0.31756	Promoter (<=1kb)	ANG	Distal Intergenic	ANG
chr14-20855480-20855945	chr14-20681889-20683459	0.51463	Distal Intergenic	RNASE3	Promoter (<=1kb)	ANG
chr14-20625204-20625812	chr14-20681889-20683459	0.251661	Distal Intergenic	RNASE11	Promoter (<=1kb)	ANG
chr14-20613112-20614201	chr14-20681889-20683459	0.350906	Distal Intergenic	RNASE11	Promoter (<=1kb)	ANG
chr14-20857661-20858049	chr14-20681889-20683459	0.440862	Distal Intergenic	RNASE3	Promoter (<=1kb)	ANG
chr14-20697779-20698032	chr14-20681889-20683459	0.423705	Intron (ENST00000555835.3/6038, intron 1 of 1)	RNASE4	Promoter (<=1kb)	ANG
chr14-20683642-20684545	chr14-20681889-20683459	0.286788	Promoter (<=1kb)	ANG	Promoter (<=1kb)	ANG
chr14-20802378-20802761	chr14-20681889-20683459	0.632559	Promoter (<=1kb)	RNASE1	Promoter (<=1kb)	ANG
chr14-20714922-20715131	chr14-20681889-20683459	0.270664	Distal Intergenic	RNASE4	Promoter (<=1kb)	ANG
chr14-20681243-20681807	chr14-20681889-20683459	0.31756	Distal Intergenic	ANG	Promoter (<=1kb)	ANG
chr14-20803213-20803436	chr14-20681889-20683459	0.576053	Promoter (<=1kb)	RNASE1	Promoter (<=1kb)	ANG
chr14-20632540-20633612	chr14-20683642-20684545	0.304305	Distal Intergenic	OR6S1	Promoter (<=1kb)	ANG
chr14-20625204-20625812	chr14-20683642-20684545	0.455936	Distal Intergenic	RNASE11	Promoter (<=1kb)	ANG
chr14-20662815-20663701	chr14-20683642-20684545	0.482543	Distal Intergenic	ANG	Promoter (<=1kb)	ANG
chr14-20609288-20610317	chr14-20683642-20684545	0.409155	Promoter (<=1kb)	RNASE11	Promoter (<=1kb)	ANG
chr14-20681889-20683459	chr14-20683642-20684545	0.286788	Promoter (<=1kb)	ANG	Promoter (<=1kb)	ANG
chr14-20697779-20698032	chr14-20683642-20684545	0.335706	Intron (ENST00000555835.3/6038, intron 1 of 1)	RNASE4	Promoter (<=1kb)	ANG
chr14-20855480-20855945	chr14-20683642-20684545	0.486422	Distal Intergenic	RNASE3	Promoter (<=1kb)	ANG
chr14-20613112-20614201	chr14-20683642-20684545	0.426833	Distal Intergenic	RNASE11	Promoter (<=1kb)	ANG
chr14-20857661-20858049	chr14-20683642-20684545	0.341902	Distal Intergenic	RNASE3	Promoter (<=1kb)	ANG
chr14-20652915-20653203	chr14-20683642-20684545	0.273653	Distal Intergenic	OR6S1	Promoter (<=1kb)	ANG
chr14-20802378-20802761	chr14-20697779-20698032	0.263078	Promoter (<=1kb)	RNASE1	Intron (ENST00000555835.3/6038, intron 1 of 1)	RNASE4
chr14-20625204-20625812	chr14-20697779-20698032	0.399864	Distal Intergenic	RNASE11	Intron (ENST00000555835.3/6038, intron 1 of 1)	RNASE4
chr14-20855480-20855945	chr14-20697779-20698032	0.361328	Distal Intergenic	RNASE3	Intron (ENST00000555835.3/6038, intron 1 of 1)	RNASE4
chr14-20609288-20610317	chr14-20697779-20698032	0.261073	Promoter (<=1kb)	RNASE11	Intron (ENST00000555835.3/6038, intron 1 of 1)	RNASE4
chr14-20681889-20683459	chr14-20697779-20698032	0.423705	Promoter (<=1kb)	ANG	Intron (ENST00000555835.3/6038, intron 1 of 1)	RNASE4
chr14-20683642-20684545	chr14-20697779-20698032	0.335706	Promoter (<=1kb)	ANG	Intron (ENST00000555835.3/6038, intron 1 of 1)	RNASE4
chr14-20681889-20683459	chr14-20714922-20715131	0.270664	Promoter (<=1kb)	ANG	Distal Intergenic	RNASE4
chr14-20681889-20683459	chr14-20802378-20802761	0.632559	Promoter (<=1kb)	ANG	Promoter (<=1kb)	RNASE1
chr14-20803213-20803436	chr14-20802378-20802761	0.836344	Promoter (<=1kb)	RNASE1	Promoter (<=1kb)	RNASE1
chr14-20855480-20855945	chr14-20802378-20802761	0.29163	Distal Intergenic	RNASE3	Promoter (<=1kb)	RNASE1
chr14-20697779-20698032	chr14-20802378-20802761	0.263078	Intron (ENST00000555835.3/6038, intron 1 of 1)	RNASE4	Promoter (<=1kb)	RNASE1
chr14-20970838-20972004	chr14-20802378-20802761	0.321122	Distal Intergenic	RNASE2	Promoter (<=1kb)	RNASE1
chr14-20857661-20858049	chr14-20802378-20802761	0.455214	Distal Intergenic	RNASE3	Promoter (<=1kb)	RNASE1
chr14-20681889-20683459	chr14-20803213-20803436	0.576053	Promoter (<=1kb)	ANG	Promoter (<=1kb)	RNASE1
chr14-20970838-20972004	chr14-20803213-20803436	0.268568	Distal Intergenic	RNASE2	Promoter (<=1kb)	RNASE1
chr14-20857661-20858049	chr14-20803213-20803436	0.386708	Distal Intergenic	RNASE3	Promoter (<=1kb)	RNASE1
chr14-20855480-20855945	chr14-20803213-20803436	0.256272	Distal Intergenic	RNASE3	Promoter (<=1kb)	RNASE1
chr14-20802378-20802761	chr14-20803213-20803436	0.836344	Promoter (<=1kb)	RNASE1	Promoter (<=1kb)	RNASE1
chr14-20855480-20855945	chr14-20848733-20849438	0.326862	Distal Intergenic	RNASE3	Distal Intergenic	RNASE3
chr14-20625204-20625812	chr14-20848733-20849438	0.306537	Distal Intergenic	RNASE11	Distal Intergenic	RNASE3
chr14-20970838-20972004	chr14-20855480-20855945	0.408116	Distal Intergenic	RNASE2	Distal Intergenic	RNASE3
chr14-20803213-20803436	chr14-20855480-20855945	0.256272	Promoter (<=1kb)	RNASE1	Distal Intergenic	RNASE3
chr14-20697779-20698032	chr14-20855480-20855945	0.361328	Intron (ENST00000555835.3/6038, intron 1 of 1)	RNASE4	Distal Intergenic	RNASE3
chr14-20681889-20683459	chr14-20855480-20855945	0.51463	Promoter (<=1kb)	ANG	Distal Intergenic	RNASE3
chr14-20802378-20802761	chr14-20855480-20855945	0.29163	Promoter (<=1kb)	RNASE1	Distal Intergenic	RNASE3
chr14-20848733-20849438	chr14-20855480-20855945	0.326862	Distal Intergenic	RNASE3	Distal Intergenic	RNASE3
chr14-20683642-20684545	chr14-20855480-20855945	0.486422	Promoter (<=1kb)	ANG	Distal Intergenic	RNASE3
chr14-20662815-20663701	chr14-20855480-20855945	0.356331	Distal Intergenic	ANG	Distal Intergenic	RNASE3
chr14-20625204-20625812	chr14-20855480-20855945	0.393423	Distal Intergenic	RNASE11	Distal Intergenic	RNASE3
chr14-20857661-20858049	chr14-20855480-20855945	0.334608	Distal Intergenic	RNASE3	Distal Intergenic	RNASE3
chr14-20802378-20802761	chr14-20857661-20858049	0.455214	Promoter (<=1kb)	RNASE1	Distal Intergenic	RNASE3
chr14-20970838-20972004	chr14-20857661-20858049	0.282326	Distal Intergenic	RNASE2	Distal Intergenic	RNASE3
chr14-20803213-20803436	chr14-20857661-20858049	0.386708	Promoter (<=1kb)	RNASE1	Distal Intergenic	RNASE3
chr14-20683642-20684545	chr14-20857661-20858049	0.341902	Promoter (<=1kb)	ANG	Distal Intergenic	RNASE3
chr14-20681889-20683459	chr14-20857661-20858049	0.440862	Promoter (<=1kb)	ANG	Distal Intergenic	RNASE3
chr14-20855480-20855945	chr14-20857661-20858049	0.334608	Distal Intergenic	RNASE3	Distal Intergenic	RNASE3
chr14-20857661-20858049	chr14-20970838-20972004	0.282326	Distal Intergenic	RNASE3	Distal Intergenic	RNASE2
chr14-20802378-20802761	chr14-20970838-20972004	0.321122	Promoter (<=1kb)	RNASE1	Distal Intergenic	RNASE2
chr14-20803213-20803436	chr14-20970838-20972004	0.268568	Promoter (<=1kb)	RNASE1	Distal Intergenic	RNASE2
chr14-21071292-21071814	chr14-20970838-20972004	0.396646	Promoter (<=1kb)	NDRG2	Distal Intergenic	RNASE2
chr14-21026404-21026630	chr14-20970838-20972004	0.308945	Promoter (<=1kb)	NDRG2	Distal Intergenic	RNASE2
chr14-20855480-20855945	chr14-20970838-20972004	0.408116	Distal Intergenic	RNASE3	Distal Intergenic	RNASE2
chr14-21025664-21026136	chr14-20970838-20972004	0.378059	Promoter (<=1kb)	NDRG2	Distal Intergenic	RNASE2
chr14-21069276-21070848	chr14-20970838-20972004	0.358496	Promoter (<=1kb)	ARHGEF40	Distal Intergenic	RNASE2
chr14-21103193-21104792	chr14-20970838-20972004	0.352923	Promoter (<=1kb)	ZNF219	Distal Intergenic	RNASE2
chr14-21033256-21033617	chr14-20970838-20972004	0.303476	Promoter (1-2kb)	RNASE13	Distal Intergenic	RNASE2
chr14-21014634-21015242	chr14-20970838-20972004	0.321302	Promoter (<=1kb)	LOC101929718	Distal Intergenic	RNASE2
chr14-21038805-21039242	chr14-20970838-20972004	0.289331	Intron (ENST00000403829.7/57447, intron 1 of 14)	RNASE7	Distal Intergenic	RNASE2
chr14-21042900-21043148	chr14-20970838-20972004	0.446161	Promoter (<=1kb)	RNASE7	Distal Intergenic	RNASE2
chr14-21024666-21025364	chr14-20970838-20972004	0.357203	Promoter (<=1kb)	NDRG2	Distal Intergenic	RNASE2
chr14-21038805-21039242	chr14-21014634-21015242	0.582497	Intron (ENST00000403829.7/57447, intron 1 of 14)	RNASE7	Promoter (<=1kb)	LOC101929718
chr14-21024666-21025364	chr14-21014634-21015242	0.499229	Promoter (<=1kb)	NDRG2	Promoter (<=1kb)	LOC101929718
chr14-21015302-21015501	chr14-21014634-21015242	0.724355	Promoter (<=1kb)	LOC101929718	Promoter (<=1kb)	LOC101929718
chr14-21069276-21070848	chr14-21014634-21015242	0.554168	Promoter (<=1kb)	ARHGEF40	Promoter (<=1kb)	LOC101929718
chr14-21026404-21026630	chr14-21014634-21015242	0.553523	Promoter (<=1kb)	NDRG2	Promoter (<=1kb)	LOC101929718
chr14-21071292-21071814	chr14-21014634-21015242	0.406502	Promoter (<=1kb)	NDRG2	Promoter (<=1kb)	LOC101929718
chr14-21094131-21094609	chr14-21014634-21015242	0.434741	Promoter (<=1kb)	ZNF219	Promoter (<=1kb)	LOC101929718
chr14-20970838-20972004	chr14-21014634-21015242	0.321302	Distal Intergenic	RNASE2	Promoter (<=1kb)	LOC101929718
chr14-21103193-21104792	chr14-21014634-21015242	0.403627	Promoter (<=1kb)	ZNF219	Promoter (<=1kb)	LOC101929718
chr14-21042900-21043148	chr14-21014634-21015242	0.332373	Promoter (<=1kb)	RNASE7	Promoter (<=1kb)	LOC101929718
chr14-21025664-21026136	chr14-21014634-21015242	0.669257	Promoter (<=1kb)	NDRG2	Promoter (<=1kb)	LOC101929718
chr14-21033256-21033617	chr14-21014634-21015242	0.500973	Promoter (1-2kb)	RNASE13	Promoter (<=1kb)	LOC101929718
chr14-21014634-21015242	chr14-21015302-21015501	0.724355	Promoter (<=1kb)	LOC101929718	Promoter (<=1kb)	LOC101929718
chr14-21025664-21026136	chr14-21015302-21015501	0.478682	Promoter (<=1kb)	NDRG2	Promoter (<=1kb)	LOC101929718
chr14-21033256-21033617	chr14-21015302-21015501	0.357901	Promoter (1-2kb)	RNASE13	Promoter (<=1kb)	LOC101929718
chr14-21024666-21025364	chr14-21015302-21015501	0.348841	Promoter (<=1kb)	NDRG2	Promoter (<=1kb)	LOC101929718
chr14-21069276-21070848	chr14-21015302-21015501	0.425932	Promoter (<=1kb)	ARHGEF40	Promoter (<=1kb)	LOC101929718
chr14-21094131-21094609	chr14-21015302-21015501	0.450848	Promoter (<=1kb)	ZNF219	Promoter (<=1kb)	LOC101929718
chr14-21038805-21039242	chr14-21015302-21015501	0.435477	Intron (ENST00000403829.7/57447, intron 1 of 14)	RNASE7	Promoter (<=1kb)	LOC101929718
chr14-21071292-21071814	chr14-21015302-21015501	0.300641	Promoter (<=1kb)	NDRG2	Promoter (<=1kb)	LOC101929718
chr14-21026404-21026630	chr14-21015302-21015501	0.399505	Promoter (<=1kb)	NDRG2	Promoter (<=1kb)	LOC101929718
chr14-21094131-21094609	chr14-21024666-21025364	0.273213	Promoter (<=1kb)	ZNF219	Promoter (<=1kb)	NDRG2
chr14-21038805-21039242	chr14-21024666-21025364	0.505381	Intron (ENST00000403829.7/57447, intron 1 of 14)	RNASE7	Promoter (<=1kb)	NDRG2
chr14-21025664-21026136	chr14-21024666-21025364	0.741479	Promoter (<=1kb)	NDRG2	Promoter (<=1kb)	NDRG2
chr14-21026404-21026630	chr14-21024666-21025364	0.653698	Promoter (<=1kb)	NDRG2	Promoter (<=1kb)	NDRG2
chr14-20970838-20972004	chr14-21024666-21025364	0.357203	Distal Intergenic	RNASE2	Promoter (<=1kb)	NDRG2
chr14-21069276-21070848	chr14-21024666-21025364	0.473543	Promoter (<=1kb)	ARHGEF40	Promoter (<=1kb)	NDRG2
chr14-21033256-21033617	chr14-21024666-21025364	0.362365	Promoter (1-2kb)	RNASE13	Promoter (<=1kb)	NDRG2
chr14-21042900-21043148	chr14-21024666-21025364	0.452772	Promoter (<=1kb)	RNASE7	Promoter (<=1kb)	NDRG2
chr14-21071292-21071814	chr14-21024666-21025364	0.34096	Promoter (<=1kb)	NDRG2	Promoter (<=1kb)	NDRG2
chr14-21014634-21015242	chr14-21024666-21025364	0.499229	Promoter (<=1kb)	LOC101929718	Promoter (<=1kb)	NDRG2
chr14-21015302-21015501	chr14-21024666-21025364	0.348841	Promoter (<=1kb)	LOC101929718	Promoter (<=1kb)	NDRG2
chr14-21103193-21104792	chr14-21024666-21025364	0.460091	Promoter (<=1kb)	ZNF219	Promoter (<=1kb)	NDRG2
chr14-21042900-21043148	chr14-21025664-21026136	0.489137	Promoter (<=1kb)	RNASE7	Promoter (<=1kb)	NDRG2
chr14-21103193-21104792	chr14-21025664-21026136	0.556479	Promoter (<=1kb)	ZNF219	Promoter (<=1kb)	NDRG2
chr14-21015302-21015501	chr14-21025664-21026136	0.478682	Promoter (<=1kb)	LOC101929718	Promoter (<=1kb)	NDRG2
chr14-21092493-21092894	chr14-21025664-21026136	0.255509	Promoter (<=1kb)	ZNF219	Promoter (<=1kb)	NDRG2
chr14-21094131-21094609	chr14-21025664-21026136	0.379928	Promoter (<=1kb)	ZNF219	Promoter (<=1kb)	NDRG2
chr14-21038805-21039242	chr14-21025664-21026136	0.677345	Intron (ENST00000403829.7/57447, intron 1 of 14)	RNASE7	Promoter (<=1kb)	NDRG2
chr14-21071292-21071814	chr14-21025664-21026136	0.444553	Promoter (<=1kb)	NDRG2	Promoter (<=1kb)	NDRG2
chr14-21069276-21070848	chr14-21025664-21026136	0.624678	Promoter (<=1kb)	ARHGEF40	Promoter (<=1kb)	NDRG2
chr14-21014634-21015242	chr14-21025664-21026136	0.669257	Promoter (<=1kb)	LOC101929718	Promoter (<=1kb)	NDRG2
chr14-21033256-21033617	chr14-21025664-21026136	0.510005	Promoter (1-2kb)	RNASE13	Promoter (<=1kb)	NDRG2
chr14-20970838-20972004	chr14-21025664-21026136	0.378059	Distal Intergenic	RNASE2	Promoter (<=1kb)	NDRG2
chr14-21024666-21025364	chr14-21025664-21026136	0.741479	Promoter (<=1kb)	NDRG2	Promoter (<=1kb)	NDRG2
chr14-21026404-21026630	chr14-21025664-21026136	0.819552	Promoter (<=1kb)	NDRG2	Promoter (<=1kb)	NDRG2
chr14-21042900-21043148	chr14-21026404-21026630	0.38828	Promoter (<=1kb)	RNASE7	Promoter (<=1kb)	NDRG2
chr14-21071292-21071814	chr14-21026404-21026630	0.36259	Promoter (<=1kb)	NDRG2	Promoter (<=1kb)	NDRG2
chr14-20970838-20972004	chr14-21026404-21026630	0.308945	Distal Intergenic	RNASE2	Promoter (<=1kb)	NDRG2
chr14-21103193-21104792	chr14-21026404-21026630	0.461637	Promoter (<=1kb)	ZNF219	Promoter (<=1kb)	NDRG2
chr14-21024666-21025364	chr14-21026404-21026630	0.653698	Promoter (<=1kb)	NDRG2	Promoter (<=1kb)	NDRG2
chr14-21014634-21015242	chr14-21026404-21026630	0.553523	Promoter (<=1kb)	LOC101929718	Promoter (<=1kb)	NDRG2
chr14-21069276-21070848	chr14-21026404-21026630	0.549747	Promoter (<=1kb)	ARHGEF40	Promoter (<=1kb)	NDRG2
chr14-21038805-21039242	chr14-21026404-21026630	0.561102	Intron (ENST00000403829.7/57447, intron 1 of 14)	RNASE7	Promoter (<=1kb)	NDRG2
chr14-21025664-21026136	chr14-21026404-21026630	0.819552	Promoter (<=1kb)	NDRG2	Promoter (<=1kb)	NDRG2
chr14-21015302-21015501	chr14-21026404-21026630	0.399505	Promoter (<=1kb)	LOC101929718	Promoter (<=1kb)	NDRG2
chr14-21033256-21033617	chr14-21026404-21026630	0.39709	Promoter (1-2kb)	RNASE13	Promoter (<=1kb)	NDRG2
chr14-21094131-21094609	chr14-21026404-21026630	0.326778	Promoter (<=1kb)	ZNF219	Promoter (<=1kb)	NDRG2
chr14-21087083-21087916	chr14-21033256-21033617	0.413645	Promoter (<=1kb)	ARHGEF40	Promoter (1-2kb)	RNASE13
chr14-21069276-21070848	chr14-21033256-21033617	0.4675	Promoter (<=1kb)	ARHGEF40	Promoter (1-2kb)	RNASE13
chr14-21014634-21015242	chr14-21033256-21033617	0.500973	Promoter (<=1kb)	LOC101929718	Promoter (1-2kb)	RNASE13
chr14-21015302-21015501	chr14-21033256-21033617	0.357901	Promoter (<=1kb)	LOC101929718	Promoter (1-2kb)	RNASE13
chr14-21094131-21094609	chr14-21033256-21033617	0.266919	Promoter (<=1kb)	ZNF219	Promoter (1-2kb)	RNASE13
chr14-21071292-21071814	chr14-21033256-21033617	0.50218	Promoter (<=1kb)	NDRG2	Promoter (1-2kb)	RNASE13
chr14-21103193-21104792	chr14-21033256-21033617	0.358993	Promoter (<=1kb)	ZNF219	Promoter (1-2kb)	RNASE13
chr14-20970838-20972004	chr14-21033256-21033617	0.303476	Distal Intergenic	RNASE2	Promoter (1-2kb)	RNASE13
chr14-21025664-21026136	chr14-21033256-21033617	0.510005	Promoter (<=1kb)	NDRG2	Promoter (1-2kb)	RNASE13
chr14-21042900-21043148	chr14-21033256-21033617	0.361908	Promoter (<=1kb)	RNASE7	Promoter (1-2kb)	RNASE13
chr14-21038805-21039242	chr14-21033256-21033617	0.397749	Intron (ENST00000403829.7/57447, intron 1 of 14)	RNASE7	Promoter (1-2kb)	RNASE13
chr14-21024666-21025364	chr14-21033256-21033617	0.362365	Promoter (<=1kb)	NDRG2	Promoter (1-2kb)	RNASE13
chr14-21026404-21026630	chr14-21033256-21033617	0.39709	Promoter (<=1kb)	NDRG2	Promoter (1-2kb)	RNASE13
chr14-21014634-21015242	chr14-21038805-21039242	0.582497	Promoter (<=1kb)	LOC101929718	Intron (ENST00000403829.7/57447, intron 1 of 14)	RNASE7
chr14-21094131-21094609	chr14-21038805-21039242	0.410516	Promoter (<=1kb)	ZNF219	Intron (ENST00000403829.7/57447, intron 1 of 14)	RNASE7
chr14-21071292-21071814	chr14-21038805-21039242	0.367184	Promoter (<=1kb)	NDRG2	Intron (ENST00000403829.7/57447, intron 1 of 14)	RNASE7
chr14-21042900-21043148	chr14-21038805-21039242	0.351235	Promoter (<=1kb)	RNASE7	Intron (ENST00000403829.7/57447, intron 1 of 14)	RNASE7
chr14-21025664-21026136	chr14-21038805-21039242	0.677345	Promoter (<=1kb)	NDRG2	Intron (ENST00000403829.7/57447, intron 1 of 14)	RNASE7
chr14-20970838-20972004	chr14-21038805-21039242	0.289331	Distal Intergenic	RNASE2	Intron (ENST00000403829.7/57447, intron 1 of 14)	RNASE7
chr14-21024666-21025364	chr14-21038805-21039242	0.505381	Promoter (<=1kb)	NDRG2	Intron (ENST00000403829.7/57447, intron 1 of 14)	RNASE7
chr14-21026404-21026630	chr14-21038805-21039242	0.561102	Promoter (<=1kb)	NDRG2	Intron (ENST00000403829.7/57447, intron 1 of 14)	RNASE7
chr14-21015302-21015501	chr14-21038805-21039242	0.435477	Promoter (<=1kb)	LOC101929718	Intron (ENST00000403829.7/57447, intron 1 of 14)	RNASE7
chr14-21103193-21104792	chr14-21038805-21039242	0.433951	Promoter (<=1kb)	ZNF219	Intron (ENST00000403829.7/57447, intron 1 of 14)	RNASE7
chr14-21033256-21033617	chr14-21038805-21039242	0.397749	Promoter (1-2kb)	RNASE13	Intron (ENST00000403829.7/57447, intron 1 of 14)	RNASE7
chr14-21069276-21070848	chr14-21038805-21039242	0.530972	Promoter (<=1kb)	ARHGEF40	Intron (ENST00000403829.7/57447, intron 1 of 14)	RNASE7
chr14-21025664-21026136	chr14-21042900-21043148	0.489137	Promoter (<=1kb)	NDRG2	Promoter (<=1kb)	RNASE7
chr14-21069276-21070848	chr14-21042900-21043148	0.406811	Promoter (<=1kb)	ARHGEF40	Promoter (<=1kb)	RNASE7
chr14-21103193-21104792	chr14-21042900-21043148	0.50616	Promoter (<=1kb)	ZNF219	Promoter (<=1kb)	RNASE7
chr14-21038805-21039242	chr14-21042900-21043148	0.351235	Intron (ENST00000403829.7/57447, intron 1 of 14)	RNASE7	Promoter (<=1kb)	RNASE7
chr14-21014634-21015242	chr14-21042900-21043148	0.332373	Promoter (<=1kb)	LOC101929718	Promoter (<=1kb)	RNASE7
chr14-21026404-21026630	chr14-21042900-21043148	0.38828	Promoter (<=1kb)	NDRG2	Promoter (<=1kb)	RNASE7
chr14-20970838-20972004	chr14-21042900-21043148	0.446161	Distal Intergenic	RNASE2	Promoter (<=1kb)	RNASE7
chr14-21087083-21087916	chr14-21042900-21043148	0.371191	Promoter (<=1kb)	ARHGEF40	Promoter (<=1kb)	RNASE7
chr14-21033256-21033617	chr14-21042900-21043148	0.361908	Promoter (1-2kb)	RNASE13	Promoter (<=1kb)	RNASE7
chr14-21024666-21025364	chr14-21042900-21043148	0.452772	Promoter (<=1kb)	NDRG2	Promoter (<=1kb)	RNASE7
chr14-21071292-21071814	chr14-21042900-21043148	0.358852	Promoter (<=1kb)	NDRG2	Promoter (<=1kb)	RNASE7
chr14-21087083-21087916	chr14-21069276-21070848	0.292524	Promoter (<=1kb)	ARHGEF40	Promoter (<=1kb)	ARHGEF40
chr14-21026404-21026630	chr14-21069276-21070848	0.549747	Promoter (<=1kb)	NDRG2	Promoter (<=1kb)	ARHGEF40
chr14-21025664-21026136	chr14-21069276-21070848	0.624678	Promoter (<=1kb)	NDRG2	Promoter (<=1kb)	ARHGEF40
chr14-21015302-21015501	chr14-21069276-21070848	0.425932	Promoter (<=1kb)	LOC101929718	Promoter (<=1kb)	ARHGEF40
chr14-21038805-21039242	chr14-21069276-21070848	0.530972	Intron (ENST00000403829.7/57447, intron 1 of 14)	RNASE7	Promoter (<=1kb)	ARHGEF40
chr14-21071292-21071814	chr14-21069276-21070848	0.606308	Promoter (<=1kb)	NDRG2	Promoter (<=1kb)	ARHGEF40
chr14-20970838-20972004	chr14-21069276-21070848	0.358496	Distal Intergenic	RNASE2	Promoter (<=1kb)	ARHGEF40
chr14-21033256-21033617	chr14-21069276-21070848	0.4675	Promoter (1-2kb)	RNASE13	Promoter (<=1kb)	ARHGEF40
chr14-21024666-21025364	chr14-21069276-21070848	0.473543	Promoter (<=1kb)	NDRG2	Promoter (<=1kb)	ARHGEF40
chr14-21094131-21094609	chr14-21069276-21070848	0.457026	Promoter (<=1kb)	ZNF219	Promoter (<=1kb)	ARHGEF40
chr14-21042900-21043148	chr14-21069276-21070848	0.406811	Promoter (<=1kb)	RNASE7	Promoter (<=1kb)	ARHGEF40
chr14-21014634-21015242	chr14-21069276-21070848	0.554168	Promoter (<=1kb)	LOC101929718	Promoter (<=1kb)	ARHGEF40
chr14-21092493-21092894	chr14-21069276-21070848	0.294036	Promoter (<=1kb)	ZNF219	Promoter (<=1kb)	ARHGEF40
chr14-21103193-21104792	chr14-21069276-21070848	0.52832	Promoter (<=1kb)	ZNF219	Promoter (<=1kb)	ARHGEF40
chr14-21014634-21015242	chr14-21071292-21071814	0.406502	Promoter (<=1kb)	LOC101929718	Promoter (<=1kb)	NDRG2
chr14-21042900-21043148	chr14-21071292-21071814	0.358852	Promoter (<=1kb)	RNASE7	Promoter (<=1kb)	NDRG2
chr14-21033256-21033617	chr14-21071292-21071814	0.50218	Promoter (1-2kb)	RNASE13	Promoter (<=1kb)	NDRG2
chr14-21038805-21039242	chr14-21071292-21071814	0.367184	Intron (ENST00000403829.7/57447, intron 1 of 14)	RNASE7	Promoter (<=1kb)	NDRG2
chr14-21103193-21104792	chr14-21071292-21071814	0.379824	Promoter (<=1kb)	ZNF219	Promoter (<=1kb)	NDRG2
chr14-21015302-21015501	chr14-21071292-21071814	0.300641	Promoter (<=1kb)	LOC101929718	Promoter (<=1kb)	NDRG2
chr14-20970838-20972004	chr14-21071292-21071814	0.396646	Distal Intergenic	RNASE2	Promoter (<=1kb)	NDRG2
chr14-21026404-21026630	chr14-21071292-21071814	0.36259	Promoter (<=1kb)	NDRG2	Promoter (<=1kb)	NDRG2
chr14-21025664-21026136	chr14-21071292-21071814	0.444553	Promoter (<=1kb)	NDRG2	Promoter (<=1kb)	NDRG2
chr14-21069276-21070848	chr14-21071292-21071814	0.606308	Promoter (<=1kb)	ARHGEF40	Promoter (<=1kb)	NDRG2
chr14-21087083-21087916	chr14-21071292-21071814	0.403118	Promoter (<=1kb)	ARHGEF40	Promoter (<=1kb)	NDRG2
chr14-21024666-21025364	chr14-21071292-21071814	0.34096	Promoter (<=1kb)	NDRG2	Promoter (<=1kb)	NDRG2
chr14-21094131-21094609	chr14-21071292-21071814	0.284919	Promoter (<=1kb)	ZNF219	Promoter (<=1kb)	NDRG2
chr14-21071292-21071814	chr14-21087083-21087916	0.403118	Promoter (<=1kb)	NDRG2	Promoter (<=1kb)	ARHGEF40
chr14-21069276-21070848	chr14-21087083-21087916	0.292524	Promoter (<=1kb)	ARHGEF40	Promoter (<=1kb)	ARHGEF40
chr14-21042900-21043148	chr14-21087083-21087916	0.371191	Promoter (<=1kb)	RNASE7	Promoter (<=1kb)	ARHGEF40
chr14-21033256-21033617	chr14-21087083-21087916	0.413645	Promoter (1-2kb)	RNASE13	Promoter (<=1kb)	ARHGEF40
chr14-21069276-21070848	chr14-21092493-21092894	0.294036	Promoter (<=1kb)	ARHGEF40	Promoter (<=1kb)	ZNF219
chr14-21025664-21026136	chr14-21092493-21092894	0.255509	Promoter (<=1kb)	NDRG2	Promoter (<=1kb)	ZNF219
chr14-21103193-21104792	chr14-21092493-21092894	0.299124	Promoter (<=1kb)	ZNF219	Promoter (<=1kb)	ZNF219
chr14-21033256-21033617	chr14-21094131-21094609	0.266919	Promoter (1-2kb)	RNASE13	Promoter (<=1kb)	ZNF219
chr14-21014634-21015242	chr14-21094131-21094609	0.434741	Promoter (<=1kb)	LOC101929718	Promoter (<=1kb)	ZNF219
chr14-21026404-21026630	chr14-21094131-21094609	0.326778	Promoter (<=1kb)	NDRG2	Promoter (<=1kb)	ZNF219
chr14-21098437-21098793	chr14-21094131-21094609	0.363521	Promoter (<=1kb)	ZNF219	Promoter (<=1kb)	ZNF219
chr14-21038805-21039242	chr14-21094131-21094609	0.410516	Intron (ENST00000403829.7/57447, intron 1 of 14)	RNASE7	Promoter (<=1kb)	ZNF219
chr14-21024666-21025364	chr14-21094131-21094609	0.273213	Promoter (<=1kb)	NDRG2	Promoter (<=1kb)	ZNF219
chr14-21069276-21070848	chr14-21094131-21094609	0.457026	Promoter (<=1kb)	ARHGEF40	Promoter (<=1kb)	ZNF219
chr14-21025664-21026136	chr14-21094131-21094609	0.379928	Promoter (<=1kb)	NDRG2	Promoter (<=1kb)	ZNF219
chr14-21071292-21071814	chr14-21094131-21094609	0.284919	Promoter (<=1kb)	NDRG2	Promoter (<=1kb)	ZNF219
chr14-21015302-21015501	chr14-21094131-21094609	0.450848	Promoter (<=1kb)	LOC101929718	Promoter (<=1kb)	ZNF219
chr14-21094131-21094609	chr14-21098437-21098793	0.363521	Promoter (<=1kb)	ZNF219	Promoter (<=1kb)	ZNF219
chr14-21038805-21039242	chr14-21103193-21104792	0.433951	Intron (ENST00000403829.7/57447, intron 1 of 14)	RNASE7	Promoter (<=1kb)	ZNF219
chr14-21033256-21033617	chr14-21103193-21104792	0.358993	Promoter (1-2kb)	RNASE13	Promoter (<=1kb)	ZNF219
chr14-21014634-21015242	chr14-21103193-21104792	0.403627	Promoter (<=1kb)	LOC101929718	Promoter (<=1kb)	ZNF219
chr14-21024666-21025364	chr14-21103193-21104792	0.460091	Promoter (<=1kb)	NDRG2	Promoter (<=1kb)	ZNF219
chr14-21092493-21092894	chr14-21103193-21104792	0.299124	Promoter (<=1kb)	ZNF219	Promoter (<=1kb)	ZNF219
chr14-21069276-21070848	chr14-21103193-21104792	0.52832	Promoter (<=1kb)	ARHGEF40	Promoter (<=1kb)	ZNF219
chr14-21071292-21071814	chr14-21103193-21104792	0.379824	Promoter (<=1kb)	NDRG2	Promoter (<=1kb)	ZNF219
chr14-21025664-21026136	chr14-21103193-21104792	0.556479	Promoter (<=1kb)	NDRG2	Promoter (<=1kb)	ZNF219
chr14-21042900-21043148	chr14-21103193-21104792	0.50616	Promoter (<=1kb)	RNASE7	Promoter (<=1kb)	ZNF219
chr14-20970838-20972004	chr14-21103193-21104792	0.352923	Distal Intergenic	RNASE2	Promoter (<=1kb)	ZNF219
chr14-21026404-21026630	chr14-21103193-21104792	0.461637	Promoter (<=1kb)	NDRG2	Promoter (<=1kb)	ZNF219
chr14-21436590-21437744	chr14-21269073-21270173	0.271914	Promoter (<=1kb)	CHD8	Promoter (<=1kb)	HNRNPC
chr14-21455457-21456926	chr14-21269073-21270173	0.331189	Promoter (<=1kb)	CHD8	Promoter (<=1kb)	HNRNPC
chr14-21476319-21477711	chr14-21383230-21384813	0.254771	Promoter (<=1kb)	RAB2B	Promoter (<=1kb)	SUPT16H
chr14-21455457-21456926	chr14-21383230-21384813	0.341342	Promoter (<=1kb)	CHD8	Promoter (<=1kb)	SUPT16H
chr14-21536655-21536953	chr14-21383230-21384813	0.38673	Promoter (<=1kb)	SALL2	Promoter (<=1kb)	SUPT16H
chr14-21269073-21270173	chr14-21436590-21437744	0.271914	Promoter (<=1kb)	HNRNPC	Promoter (<=1kb)	CHD8
chr14-21510737-21511811	chr14-21436590-21437744	0.319553	Promoter (<=1kb)	METTL3	Promoter (<=1kb)	CHD8
chr14-21269073-21270173	chr14-21455457-21456926	0.331189	Promoter (<=1kb)	HNRNPC	Promoter (<=1kb)	CHD8
chr14-21383230-21384813	chr14-21455457-21456926	0.341342	Promoter (<=1kb)	SUPT16H	Promoter (<=1kb)	CHD8
chr14-21383230-21384813	chr14-21476319-21477711	0.254771	Promoter (<=1kb)	SUPT16H	Promoter (<=1kb)	RAB2B
chr14-21510737-21511811	chr14-21476319-21477711	0.255846	Promoter (<=1kb)	METTL3	Promoter (<=1kb)	RAB2B
chr14-21436590-21437744	chr14-21510737-21511811	0.319553	Promoter (<=1kb)	CHD8	Promoter (<=1kb)	METTL3
chr14-21476319-21477711	chr14-21510737-21511811	0.255846	Promoter (<=1kb)	RAB2B	Promoter (<=1kb)	METTL3
chr14-21536655-21536953	chr14-21524946-21526719	0.335385	Promoter (<=1kb)	SALL2	Promoter (<=1kb)	SALL2
chr14-21524946-21526719	chr14-21536655-21536953	0.335385	Promoter (<=1kb)	SALL2	Promoter (<=1kb)	SALL2
chr14-21383230-21384813	chr14-21536655-21536953	0.38673	Promoter (<=1kb)	SUPT16H	Promoter (<=1kb)	SALL2
chr14-22449945-22450788	chr14-22391839-22392237	0.306636	Exon (ENST00000390473.1/ENST00000390473.1, exon 1 of 1)	LOC105370401	Intron (ENST00000656379.1/105370401, intron 3 of 3)	LOC105370401
chr14-22472936-22473298	chr14-22391839-22392237	0.256693	Intron (ENST00000514473.2/105370401, intron 2 of 2)	LOC105370401	Intron (ENST00000656379.1/105370401, intron 3 of 3)	LOC105370401
chr14-22391839-22392237	chr14-22449945-22450788	0.306636	Intron (ENST00000656379.1/105370401, intron 3 of 3)	LOC105370401	Exon (ENST00000390473.1/ENST00000390473.1, exon 1 of 1)	LOC105370401
chr14-22472936-22473298	chr14-22449945-22450788	0.49012	Intron (ENST00000514473.2/105370401, intron 2 of 2)	LOC105370401	Exon (ENST00000390473.1/ENST00000390473.1, exon 1 of 1)	LOC105370401
chr14-22391839-22392237	chr14-22472936-22473298	0.256693	Intron (ENST00000656379.1/105370401, intron 3 of 3)	LOC105370401	Intron (ENST00000514473.2/105370401, intron 2 of 2)	LOC105370401
chr14-22449945-22450788	chr14-22472936-22473298	0.49012	Exon (ENST00000390473.1/ENST00000390473.1, exon 1 of 1)	LOC105370401	Intron (ENST00000514473.2/105370401, intron 2 of 2)	LOC105370401
chr14-22982338-22982697	chr14-22783769-22784106	0.276257	Promoter (<=1kb)	AJUBA	Intron (ENST00000285850.11/9056, intron 3 of 10)	SLC7A7
chr14-22822518-22823344	chr14-22783769-22784106	0.568977	Promoter (<=1kb)	SLC7A7	Intron (ENST00000285850.11/9056, intron 3 of 10)	SLC7A7
chr14-22783769-22784106	chr14-22822518-22823344	0.568977	Intron (ENST00000285850.11/9056, intron 3 of 10)	SLC7A7	Promoter (<=1kb)	SLC7A7
chr14-22982338-22982697	chr14-22822518-22823344	0.487754	Promoter (<=1kb)	AJUBA	Promoter (<=1kb)	SLC7A7
chr14-22850937-22851315	chr14-22822518-22823344	0.271549	Distal Intergenic	MMP14	Promoter (<=1kb)	SLC7A7
chr14-22872065-22872517	chr14-22822518-22823344	0.257005	Promoter (<=1kb)	LRP10	Promoter (<=1kb)	SLC7A7
chr14-22871302-22871960	chr14-22822518-22823344	0.367171	Promoter (<=1kb)	LRP10	Promoter (<=1kb)	SLC7A7
chr14-22928933-22930933	chr14-22829297-22830336	0.280105	Promoter (<=1kb)	LOC101926933	Promoter (<=1kb)	MRPL52
chr14-22918260-22919976	chr14-22829297-22830336	0.256639	Promoter (<=1kb)	PRMT5-AS1	Promoter (<=1kb)	MRPL52
chr14-22871302-22871960	chr14-22837151-22837399	0.29908	Promoter (<=1kb)	LRP10	Promoter (<=1kb)	MMP14
chr14-22850937-22851315	chr14-22837151-22837399	0.378041	Distal Intergenic	MMP14	Promoter (<=1kb)	MMP14
chr14-22853082-22853299	chr14-22850937-22851315	0.429323	Distal Intergenic	MMP14	Distal Intergenic	MMP14
chr14-22872065-22872517	chr14-22850937-22851315	0.467825	Promoter (<=1kb)	LRP10	Distal Intergenic	MMP14
chr14-22982338-22982697	chr14-22850937-22851315	0.268849	Promoter (<=1kb)	AJUBA	Distal Intergenic	MMP14
chr14-22928933-22930933	chr14-22850937-22851315	0.26307	Promoter (<=1kb)	LOC101926933	Distal Intergenic	MMP14
chr14-22871302-22871960	chr14-22850937-22851315	0.627255	Promoter (<=1kb)	LRP10	Distal Intergenic	MMP14
chr14-22822518-22823344	chr14-22850937-22851315	0.271549	Promoter (<=1kb)	SLC7A7	Distal Intergenic	MMP14
chr14-22837151-22837399	chr14-22850937-22851315	0.378041	Promoter (<=1kb)	MMP14	Distal Intergenic	MMP14
chr14-22850937-22851315	chr14-22853082-22853299	0.429323	Distal Intergenic	MMP14	Distal Intergenic	MMP14
chr14-22872065-22872517	chr14-22853082-22853299	0.385325	Promoter (<=1kb)	LRP10	Distal Intergenic	MMP14
chr14-22871302-22871960	chr14-22853082-22853299	0.426771	Promoter (<=1kb)	LRP10	Distal Intergenic	MMP14
chr14-22982338-22982697	chr14-22871302-22871960	0.298529	Promoter (<=1kb)	AJUBA	Promoter (<=1kb)	LRP10
chr14-22872065-22872517	chr14-22871302-22871960	0.728993	Promoter (<=1kb)	LRP10	Promoter (<=1kb)	LRP10
chr14-22928933-22930933	chr14-22871302-22871960	0.389043	Promoter (<=1kb)	LOC101926933	Promoter (<=1kb)	LRP10
chr14-22850937-22851315	chr14-22871302-22871960	0.627255	Distal Intergenic	MMP14	Promoter (<=1kb)	LRP10
chr14-22822518-22823344	chr14-22871302-22871960	0.367171	Promoter (<=1kb)	SLC7A7	Promoter (<=1kb)	LRP10
chr14-22853082-22853299	chr14-22871302-22871960	0.426771	Distal Intergenic	MMP14	Promoter (<=1kb)	LRP10
chr14-22837151-22837399	chr14-22871302-22871960	0.29908	Promoter (<=1kb)	MMP14	Promoter (<=1kb)	LRP10
chr14-22928933-22930933	chr14-22872065-22872517	0.28296	Promoter (<=1kb)	LOC101926933	Promoter (<=1kb)	LRP10
chr14-22822518-22823344	chr14-22872065-22872517	0.257005	Promoter (<=1kb)	SLC7A7	Promoter (<=1kb)	LRP10
chr14-22850937-22851315	chr14-22872065-22872517	0.467825	Distal Intergenic	MMP14	Promoter (<=1kb)	LRP10
chr14-22853082-22853299	chr14-22872065-22872517	0.385325	Distal Intergenic	MMP14	Promoter (<=1kb)	LRP10
chr14-22871302-22871960	chr14-22872065-22872517	0.728993	Promoter (<=1kb)	LRP10	Promoter (<=1kb)	LRP10
chr14-22829297-22830336	chr14-22918260-22919976	0.256639	Promoter (<=1kb)	MRPL52	Promoter (<=1kb)	PRMT5-AS1
chr14-22956439-22957538	chr14-22918260-22919976	0.339491	Promoter (<=1kb)	MIR4707	Promoter (<=1kb)	PRMT5-AS1
chr14-23057313-23058408	chr14-22918260-22919976	0.276011	Promoter (<=1kb)	CDH24	Promoter (<=1kb)	PRMT5-AS1
chr14-22928933-22930933	chr14-22918260-22919976	0.255177	Promoter (<=1kb)	LOC101926933	Promoter (<=1kb)	PRMT5-AS1
chr14-23022227-23022426	chr14-22918260-22919976	0.313577	Intron (ENST00000555895.5/5693, intron 2 of 2)	C14orf93	Promoter (<=1kb)	PRMT5-AS1
chr14-22829297-22830336	chr14-22928933-22930933	0.280105	Promoter (<=1kb)	MRPL52	Promoter (<=1kb)	LOC101926933
chr14-22850937-22851315	chr14-22928933-22930933	0.26307	Distal Intergenic	MMP14	Promoter (<=1kb)	LOC101926933
chr14-22872065-22872517	chr14-22928933-22930933	0.28296	Promoter (<=1kb)	LRP10	Promoter (<=1kb)	LOC101926933
chr14-22918260-22919976	chr14-22928933-22930933	0.255177	Promoter (<=1kb)	PRMT5-AS1	Promoter (<=1kb)	LOC101926933
chr14-23006588-23007479	chr14-22928933-22930933	0.281189	Promoter (<=1kb)	C14orf93	Promoter (<=1kb)	LOC101926933
chr14-23094167-23095877	chr14-22928933-22930933	0.368152	Promoter (<=1kb)	ACIN1	Promoter (<=1kb)	LOC101926933
chr14-22871302-22871960	chr14-22928933-22930933	0.389043	Promoter (<=1kb)	LRP10	Promoter (<=1kb)	LOC101926933
chr14-22918260-22919976	chr14-22956439-22957538	0.339491	Promoter (<=1kb)	PRMT5-AS1	Promoter (<=1kb)	MIR4707
chr14-23071193-23071833	chr14-22956439-22957538	0.303224	Promoter (<=1kb)	ACIN1	Promoter (<=1kb)	MIR4707
chr14-22783769-22784106	chr14-22982338-22982697	0.276257	Intron (ENST00000285850.11/9056, intron 3 of 10)	SLC7A7	Promoter (<=1kb)	AJUBA
chr14-22871302-22871960	chr14-22982338-22982697	0.298529	Promoter (<=1kb)	LRP10	Promoter (<=1kb)	AJUBA
chr14-22850937-22851315	chr14-22982338-22982697	0.268849	Distal Intergenic	MMP14	Promoter (<=1kb)	AJUBA
chr14-22822518-22823344	chr14-22982338-22982697	0.487754	Promoter (<=1kb)	SLC7A7	Promoter (<=1kb)	AJUBA
chr14-22928933-22930933	chr14-23006588-23007479	0.281189	Promoter (<=1kb)	LOC101926933	Promoter (<=1kb)	C14orf93
chr14-23094167-23095877	chr14-23006588-23007479	0.370741	Promoter (<=1kb)	ACIN1	Promoter (<=1kb)	C14orf93
chr14-23182416-23183003	chr14-23009967-23010533	0.300664	Promoter (<=1kb)	SLC7A8	Promoter (<=1kb)	C14orf93
chr14-22918260-22919976	chr14-23022227-23022426	0.313577	Promoter (<=1kb)	PRMT5-AS1	Intron (ENST00000555895.5/5693, intron 2 of 2)	C14orf93
chr14-22918260-22919976	chr14-23057313-23058408	0.276011	Promoter (<=1kb)	PRMT5-AS1	Promoter (<=1kb)	CDH24
chr14-23094167-23095877	chr14-23068837-23069156	0.307334	Promoter (<=1kb)	ACIN1	Promoter (<=1kb)	ACIN1
chr14-22956439-22957538	chr14-23071193-23071833	0.303224	Promoter (<=1kb)	MIR4707	Promoter (<=1kb)	ACIN1
chr14-23006588-23007479	chr14-23094167-23095877	0.370741	Promoter (<=1kb)	C14orf93	Promoter (<=1kb)	ACIN1
chr14-22928933-22930933	chr14-23094167-23095877	0.368152	Promoter (<=1kb)	LOC101926933	Promoter (<=1kb)	ACIN1
chr14-23068837-23069156	chr14-23094167-23095877	0.307334	Promoter (<=1kb)	ACIN1	Promoter (<=1kb)	ACIN1
chr14-23182416-23183003	chr14-23153769-23154824	0.285355	Promoter (<=1kb)	SLC7A8	Promoter (<=1kb)	SLC7A8
chr14-23009967-23010533	chr14-23182416-23183003	0.300664	Promoter (<=1kb)	C14orf93	Promoter (<=1kb)	SLC7A8
chr14-23153769-23154824	chr14-23182416-23183003	0.285355	Promoter (<=1kb)	SLC7A8	Promoter (<=1kb)	SLC7A8
chr14-23183131-23183892	chr14-23182416-23183003	0.500763	Promoter (<=1kb)	SLC7A8	Promoter (<=1kb)	SLC7A8
chr14-23182416-23183003	chr14-23183131-23183892	0.500763	Promoter (<=1kb)	SLC7A8	Promoter (<=1kb)	SLC7A8
chr14-23364177-23364819	chr14-23285432-23286690	0.643475	Promoter (<=1kb)	EFS	Promoter (<=1kb)	HOMEZ
chr14-23364994-23365621	chr14-23285432-23286690	0.592075	Promoter (<=1kb)	EFS	Promoter (<=1kb)	HOMEZ
chr14-23294941-23295348	chr14-23285432-23286690	0.304421	Exon (ENST00000604456.1/ENST00000604456.1, exon 1 of 1)	BCL2L2-PABPN1	Promoter (<=1kb)	HOMEZ
chr14-23301127-23302975	chr14-23285432-23286690	0.701293	Promoter (<=1kb)	PPP1R3E	Promoter (<=1kb)	HOMEZ
chr14-23468671-23470064	chr14-23285432-23286690	0.445404	Promoter (<=1kb)	NGDN	Promoter (<=1kb)	HOMEZ
chr14-23351658-23353108	chr14-23285432-23286690	0.395409	Promoter (<=1kb)	SLC22A17	Promoter (<=1kb)	HOMEZ
chr14-23306384-23307198	chr14-23285432-23286690	0.465494	Promoter (<=1kb)	BCL2L2-PABPN1	Promoter (<=1kb)	HOMEZ
chr14-23320503-23322193	chr14-23285432-23286690	0.482247	Promoter (<=1kb)	PABPN1	Promoter (<=1kb)	HOMEZ
chr14-23376391-23377163	chr14-23285432-23286690	0.796142	Promoter (<=1kb)	CMTM5	Promoter (<=1kb)	HOMEZ
chr14-23366137-23366893	chr14-23285432-23286690	0.722435	Promoter (<=1kb)	EFS	Promoter (<=1kb)	HOMEZ
chr14-23301127-23302975	chr14-23294941-23295348	0.273236	Promoter (<=1kb)	PPP1R3E	Exon (ENST00000604456.1/ENST00000604456.1, exon 1 of 1)	BCL2L2-PABPN1
chr14-23320503-23322193	chr14-23294941-23295348	0.392684	Promoter (<=1kb)	PABPN1	Exon (ENST00000604456.1/ENST00000604456.1, exon 1 of 1)	BCL2L2-PABPN1
chr14-23285432-23286690	chr14-23294941-23295348	0.304421	Promoter (<=1kb)	HOMEZ	Exon (ENST00000604456.1/ENST00000604456.1, exon 1 of 1)	BCL2L2-PABPN1
chr14-23376391-23377163	chr14-23294941-23295348	0.299925	Promoter (<=1kb)	CMTM5	Exon (ENST00000604456.1/ENST00000604456.1, exon 1 of 1)	BCL2L2-PABPN1
chr14-23285432-23286690	chr14-23301127-23302975	0.701293	Promoter (<=1kb)	HOMEZ	Promoter (<=1kb)	PPP1R3E
chr14-23320503-23322193	chr14-23301127-23302975	0.502469	Promoter (<=1kb)	PABPN1	Promoter (<=1kb)	PPP1R3E
chr14-23364177-23364819	chr14-23301127-23302975	0.56801	Promoter (<=1kb)	EFS	Promoter (<=1kb)	PPP1R3E
chr14-23364994-23365621	chr14-23301127-23302975	0.480873	Promoter (<=1kb)	EFS	Promoter (<=1kb)	PPP1R3E
chr14-23328053-23328347	chr14-23301127-23302975	0.259495	Distal Intergenic	PABPN1	Promoter (<=1kb)	PPP1R3E
chr14-23478392-23478722	chr14-23301127-23302975	0.255045	Promoter (1-2kb)	NGDN	Promoter (<=1kb)	PPP1R3E
chr14-23351658-23353108	chr14-23301127-23302975	0.364027	Promoter (<=1kb)	SLC22A17	Promoter (<=1kb)	PPP1R3E
chr14-23306384-23307198	chr14-23301127-23302975	0.64483	Promoter (<=1kb)	BCL2L2-PABPN1	Promoter (<=1kb)	PPP1R3E
chr14-23376391-23377163	chr14-23301127-23302975	0.724921	Promoter (<=1kb)	CMTM5	Promoter (<=1kb)	PPP1R3E
chr14-23294941-23295348	chr14-23301127-23302975	0.273236	Exon (ENST00000604456.1/ENST00000604456.1, exon 1 of 1)	BCL2L2-PABPN1	Promoter (<=1kb)	PPP1R3E
chr14-23366137-23366893	chr14-23301127-23302975	0.653791	Promoter (<=1kb)	EFS	Promoter (<=1kb)	PPP1R3E
chr14-23468671-23470064	chr14-23301127-23302975	0.448821	Promoter (<=1kb)	NGDN	Promoter (<=1kb)	PPP1R3E
chr14-23366137-23366893	chr14-23306384-23307198	0.432596	Promoter (<=1kb)	EFS	Promoter (<=1kb)	BCL2L2-PABPN1
chr14-23364177-23364819	chr14-23306384-23307198	0.369548	Promoter (<=1kb)	EFS	Promoter (<=1kb)	BCL2L2-PABPN1
chr14-23376391-23377163	chr14-23306384-23307198	0.495814	Promoter (<=1kb)	CMTM5	Promoter (<=1kb)	BCL2L2-PABPN1
chr14-23301127-23302975	chr14-23306384-23307198	0.64483	Promoter (<=1kb)	PPP1R3E	Promoter (<=1kb)	BCL2L2-PABPN1
chr14-23320503-23322193	chr14-23306384-23307198	0.528016	Promoter (<=1kb)	PABPN1	Promoter (<=1kb)	BCL2L2-PABPN1
chr14-23468671-23470064	chr14-23306384-23307198	0.409801	Promoter (<=1kb)	NGDN	Promoter (<=1kb)	BCL2L2-PABPN1
chr14-23351658-23353108	chr14-23306384-23307198	0.255755	Promoter (<=1kb)	SLC22A17	Promoter (<=1kb)	BCL2L2-PABPN1
chr14-23285432-23286690	chr14-23306384-23307198	0.465494	Promoter (<=1kb)	HOMEZ	Promoter (<=1kb)	BCL2L2-PABPN1
chr14-23364994-23365621	chr14-23306384-23307198	0.271882	Promoter (<=1kb)	EFS	Promoter (<=1kb)	BCL2L2-PABPN1
chr14-23468671-23470064	chr14-23320503-23322193	0.377949	Promoter (<=1kb)	NGDN	Promoter (<=1kb)	PABPN1
chr14-23285432-23286690	chr14-23320503-23322193	0.482247	Promoter (<=1kb)	HOMEZ	Promoter (<=1kb)	PABPN1
chr14-23301127-23302975	chr14-23320503-23322193	0.502469	Promoter (<=1kb)	PPP1R3E	Promoter (<=1kb)	PABPN1
chr14-23294941-23295348	chr14-23320503-23322193	0.392684	Exon (ENST00000604456.1/ENST00000604456.1, exon 1 of 1)	BCL2L2-PABPN1	Promoter (<=1kb)	PABPN1
chr14-23351658-23353108	chr14-23320503-23322193	0.268968	Promoter (<=1kb)	SLC22A17	Promoter (<=1kb)	PABPN1
chr14-23364177-23364819	chr14-23320503-23322193	0.327356	Promoter (<=1kb)	EFS	Promoter (<=1kb)	PABPN1
chr14-23306384-23307198	chr14-23320503-23322193	0.528016	Promoter (<=1kb)	BCL2L2-PABPN1	Promoter (<=1kb)	PABPN1
chr14-23376391-23377163	chr14-23320503-23322193	0.457818	Promoter (<=1kb)	CMTM5	Promoter (<=1kb)	PABPN1
chr14-23366137-23366893	chr14-23320503-23322193	0.382788	Promoter (<=1kb)	EFS	Promoter (<=1kb)	PABPN1
chr14-23376391-23377163	chr14-23328053-23328347	0.257406	Promoter (<=1kb)	CMTM5	Distal Intergenic	PABPN1
chr14-23301127-23302975	chr14-23328053-23328347	0.259495	Promoter (<=1kb)	PPP1R3E	Distal Intergenic	PABPN1
chr14-23366137-23366893	chr14-23351658-23353108	0.40972	Promoter (<=1kb)	EFS	Promoter (<=1kb)	SLC22A17
chr14-23364994-23365621	chr14-23351658-23353108	0.361987	Promoter (<=1kb)	EFS	Promoter (<=1kb)	SLC22A17
chr14-23468671-23470064	chr14-23351658-23353108	0.252881	Promoter (<=1kb)	NGDN	Promoter (<=1kb)	SLC22A17
chr14-23364177-23364819	chr14-23351658-23353108	0.464523	Promoter (<=1kb)	EFS	Promoter (<=1kb)	SLC22A17
chr14-23306384-23307198	chr14-23351658-23353108	0.255755	Promoter (<=1kb)	BCL2L2-PABPN1	Promoter (<=1kb)	SLC22A17
chr14-23376391-23377163	chr14-23351658-23353108	0.459955	Promoter (<=1kb)	CMTM5	Promoter (<=1kb)	SLC22A17
chr14-23320503-23322193	chr14-23351658-23353108	0.268968	Promoter (<=1kb)	PABPN1	Promoter (<=1kb)	SLC22A17
chr14-23301127-23302975	chr14-23351658-23353108	0.364027	Promoter (<=1kb)	PPP1R3E	Promoter (<=1kb)	SLC22A17
chr14-23285432-23286690	chr14-23351658-23353108	0.395409	Promoter (<=1kb)	HOMEZ	Promoter (<=1kb)	SLC22A17
chr14-23285432-23286690	chr14-23364177-23364819	0.643475	Promoter (<=1kb)	HOMEZ	Promoter (<=1kb)	EFS
chr14-23351658-23353108	chr14-23364177-23364819	0.464523	Promoter (<=1kb)	SLC22A17	Promoter (<=1kb)	EFS
chr14-23364994-23365621	chr14-23364177-23364819	0.596262	Promoter (<=1kb)	EFS	Promoter (<=1kb)	EFS
chr14-23376391-23377163	chr14-23364177-23364819	0.746585	Promoter (<=1kb)	CMTM5	Promoter (<=1kb)	EFS
chr14-23468671-23470064	chr14-23364177-23364819	0.369262	Promoter (<=1kb)	NGDN	Promoter (<=1kb)	EFS
chr14-23301127-23302975	chr14-23364177-23364819	0.56801	Promoter (<=1kb)	PPP1R3E	Promoter (<=1kb)	EFS
chr14-23320503-23322193	chr14-23364177-23364819	0.327356	Promoter (<=1kb)	PABPN1	Promoter (<=1kb)	EFS
chr14-23366137-23366893	chr14-23364177-23364819	0.696593	Promoter (<=1kb)	EFS	Promoter (<=1kb)	EFS
chr14-23306384-23307198	chr14-23364177-23364819	0.369548	Promoter (<=1kb)	BCL2L2-PABPN1	Promoter (<=1kb)	EFS
chr14-23351658-23353108	chr14-23364994-23365621	0.361987	Promoter (<=1kb)	SLC22A17	Promoter (<=1kb)	EFS
chr14-23364177-23364819	chr14-23364994-23365621	0.596262	Promoter (<=1kb)	EFS	Promoter (<=1kb)	EFS
chr14-23306384-23307198	chr14-23364994-23365621	0.271882	Promoter (<=1kb)	BCL2L2-PABPN1	Promoter (<=1kb)	EFS
chr14-23376391-23377163	chr14-23364994-23365621	0.6406	Promoter (<=1kb)	CMTM5	Promoter (<=1kb)	EFS
chr14-23285432-23286690	chr14-23364994-23365621	0.592075	Promoter (<=1kb)	HOMEZ	Promoter (<=1kb)	EFS
chr14-23366137-23366893	chr14-23364994-23365621	0.720283	Promoter (<=1kb)	EFS	Promoter (<=1kb)	EFS
chr14-23301127-23302975	chr14-23364994-23365621	0.480873	Promoter (<=1kb)	PPP1R3E	Promoter (<=1kb)	EFS
chr14-23468671-23470064	chr14-23364994-23365621	0.31185	Promoter (<=1kb)	NGDN	Promoter (<=1kb)	EFS
chr14-23320503-23322193	chr14-23366137-23366893	0.382788	Promoter (<=1kb)	PABPN1	Promoter (<=1kb)	EFS
chr14-23364994-23365621	chr14-23366137-23366893	0.720283	Promoter (<=1kb)	EFS	Promoter (<=1kb)	EFS
chr14-23301127-23302975	chr14-23366137-23366893	0.653791	Promoter (<=1kb)	PPP1R3E	Promoter (<=1kb)	EFS
chr14-23285432-23286690	chr14-23366137-23366893	0.722435	Promoter (<=1kb)	HOMEZ	Promoter (<=1kb)	EFS
chr14-23376391-23377163	chr14-23366137-23366893	0.817387	Promoter (<=1kb)	CMTM5	Promoter (<=1kb)	EFS
chr14-23351658-23353108	chr14-23366137-23366893	0.40972	Promoter (<=1kb)	SLC22A17	Promoter (<=1kb)	EFS
chr14-23468671-23470064	chr14-23366137-23366893	0.429616	Promoter (<=1kb)	NGDN	Promoter (<=1kb)	EFS
chr14-23483220-23483594	chr14-23366137-23366893	0.26209	Intron (ENST00000556699.1/25983, intron 2 of 2)	NGDN	Promoter (<=1kb)	EFS
chr14-23364177-23364819	chr14-23366137-23366893	0.696593	Promoter (<=1kb)	EFS	Promoter (<=1kb)	EFS
chr14-23306384-23307198	chr14-23366137-23366893	0.432596	Promoter (<=1kb)	BCL2L2-PABPN1	Promoter (<=1kb)	EFS
chr14-23494105-23494648	chr14-23372828-23373106	0.275107	Intron (ENST00000556699.1/25983, intron 2 of 2)	NGDN	Promoter (<=1kb)	IL25
chr14-23468671-23470064	chr14-23376391-23377163	0.533785	Promoter (<=1kb)	NGDN	Promoter (<=1kb)	CMTM5
chr14-23351658-23353108	chr14-23376391-23377163	0.459955	Promoter (<=1kb)	SLC22A17	Promoter (<=1kb)	CMTM5
chr14-23366137-23366893	chr14-23376391-23377163	0.817387	Promoter (<=1kb)	EFS	Promoter (<=1kb)	CMTM5
chr14-23301127-23302975	chr14-23376391-23377163	0.724921	Promoter (<=1kb)	PPP1R3E	Promoter (<=1kb)	CMTM5
chr14-23294941-23295348	chr14-23376391-23377163	0.299925	Exon (ENST00000604456.1/ENST00000604456.1, exon 1 of 1)	BCL2L2-PABPN1	Promoter (<=1kb)	CMTM5
chr14-23328053-23328347	chr14-23376391-23377163	0.257406	Distal Intergenic	PABPN1	Promoter (<=1kb)	CMTM5
chr14-23364177-23364819	chr14-23376391-23377163	0.746585	Promoter (<=1kb)	EFS	Promoter (<=1kb)	CMTM5
chr14-23320503-23322193	chr14-23376391-23377163	0.457818	Promoter (<=1kb)	PABPN1	Promoter (<=1kb)	CMTM5
chr14-23512294-23512497	chr14-23376391-23377163	0.257658	Promoter (<=1kb)	THTPA	Promoter (<=1kb)	CMTM5
chr14-23364994-23365621	chr14-23376391-23377163	0.6406	Promoter (<=1kb)	EFS	Promoter (<=1kb)	CMTM5
chr14-23306384-23307198	chr14-23376391-23377163	0.495814	Promoter (<=1kb)	BCL2L2-PABPN1	Promoter (<=1kb)	CMTM5
chr14-23512743-23515070	chr14-23376391-23377163	0.320408	Promoter (<=1kb)	THTPA	Promoter (<=1kb)	CMTM5
chr14-23285432-23286690	chr14-23376391-23377163	0.796142	Promoter (<=1kb)	HOMEZ	Promoter (<=1kb)	CMTM5
chr14-23520949-23521371	chr14-23406306-23406610	0.26182	3' UTR	THTPA	Promoter (1-2kb)	MYH6
chr14-23608435-23608809	chr14-23406306-23406610	0.424469	Distal Intergenic	DHRS2	Promoter (1-2kb)	MYH6
chr14-23576994-23577730	chr14-23406306-23406610	0.313061	Promoter (<=1kb)	JPH4	Promoter (1-2kb)	MYH6
chr14-23576994-23577730	chr14-23430685-23430916	0.257157	Promoter (<=1kb)	JPH4	Exon (ENST00000355349.4/4625, exon 10 of 40)	MYH7
chr14-23569620-23570200	chr14-23435952-23436415	0.271712	Promoter (1-2kb)	AP1G2	Promoter (<=1kb)	MYH7
chr14-23285432-23286690	chr14-23468671-23470064	0.445404	Promoter (<=1kb)	HOMEZ	Promoter (<=1kb)	NGDN
chr14-23550065-23551920	chr14-23468671-23470064	0.261078	Promoter (<=1kb)	ZFHX2	Promoter (<=1kb)	NGDN
chr14-23364994-23365621	chr14-23468671-23470064	0.31185	Promoter (<=1kb)	EFS	Promoter (<=1kb)	NGDN
chr14-23320503-23322193	chr14-23468671-23470064	0.377949	Promoter (<=1kb)	PABPN1	Promoter (<=1kb)	NGDN
chr14-23376391-23377163	chr14-23468671-23470064	0.533785	Promoter (<=1kb)	CMTM5	Promoter (<=1kb)	NGDN
chr14-23364177-23364819	chr14-23468671-23470064	0.369262	Promoter (<=1kb)	EFS	Promoter (<=1kb)	NGDN
chr14-23366137-23366893	chr14-23468671-23470064	0.429616	Promoter (<=1kb)	EFS	Promoter (<=1kb)	NGDN
chr14-23351658-23353108	chr14-23468671-23470064	0.252881	Promoter (<=1kb)	SLC22A17	Promoter (<=1kb)	NGDN
chr14-23301127-23302975	chr14-23468671-23470064	0.448821	Promoter (<=1kb)	PPP1R3E	Promoter (<=1kb)	NGDN
chr14-23306384-23307198	chr14-23468671-23470064	0.409801	Promoter (<=1kb)	BCL2L2-PABPN1	Promoter (<=1kb)	NGDN
chr14-23301127-23302975	chr14-23478392-23478722	0.255045	Promoter (<=1kb)	PPP1R3E	Promoter (1-2kb)	NGDN
chr14-23576994-23577730	chr14-23483220-23483594	0.452739	Promoter (<=1kb)	JPH4	Intron (ENST00000556699.1/25983, intron 2 of 2)	NGDN
chr14-23608435-23608809	chr14-23483220-23483594	0.319886	Distal Intergenic	DHRS2	Intron (ENST00000556699.1/25983, intron 2 of 2)	NGDN
chr14-23366137-23366893	chr14-23483220-23483594	0.26209	Promoter (<=1kb)	EFS	Intron (ENST00000556699.1/25983, intron 2 of 2)	NGDN
chr14-23520949-23521371	chr14-23483220-23483594	0.342424	3' UTR	THTPA	Intron (ENST00000556699.1/25983, intron 2 of 2)	NGDN
chr14-23578118-23579422	chr14-23486932-23487623	0.46639	Promoter (<=1kb)	JPH4	Intron (ENST00000556699.1/25983, intron 2 of 2)	NGDN
chr14-23582829-23583073	chr14-23486932-23487623	0.299521	Distal Intergenic	JPH4	Intron (ENST00000556699.1/25983, intron 2 of 2)	NGDN
chr14-23569620-23570200	chr14-23486932-23487623	0.333433	Promoter (1-2kb)	AP1G2	Intron (ENST00000556699.1/25983, intron 2 of 2)	NGDN
chr14-23582829-23583073	chr14-23494105-23494648	0.295093	Distal Intergenic	JPH4	Intron (ENST00000556699.1/25983, intron 2 of 2)	NGDN
chr14-23569620-23570200	chr14-23494105-23494648	0.503447	Promoter (1-2kb)	AP1G2	Intron (ENST00000556699.1/25983, intron 2 of 2)	NGDN
chr14-23372828-23373106	chr14-23494105-23494648	0.275107	Promoter (<=1kb)	IL25	Intron (ENST00000556699.1/25983, intron 2 of 2)	NGDN
chr14-23578118-23579422	chr14-23494105-23494648	0.499337	Promoter (<=1kb)	JPH4	Intron (ENST00000556699.1/25983, intron 2 of 2)	NGDN
chr14-23376391-23377163	chr14-23512294-23512497	0.257658	Promoter (<=1kb)	CMTM5	Promoter (<=1kb)	THTPA
chr14-23376391-23377163	chr14-23512743-23515070	0.320408	Promoter (<=1kb)	CMTM5	Promoter (<=1kb)	THTPA
chr14-23608435-23608809	chr14-23520949-23521371	0.432386	Distal Intergenic	DHRS2	3' UTR	THTPA
chr14-23406306-23406610	chr14-23520949-23521371	0.26182	Promoter (1-2kb)	MYH6	3' UTR	THTPA
chr14-23576994-23577730	chr14-23520949-23521371	0.612923	Promoter (<=1kb)	JPH4	3' UTR	THTPA
chr14-23483220-23483594	chr14-23520949-23521371	0.342424	Intron (ENST00000556699.1/25983, intron 2 of 2)	NGDN	3' UTR	THTPA
chr14-23660242-23660545	chr14-23544457-23544855	0.278614	Distal Intergenic	DHRS2	Intron (ENST00000556354.5/79178, intron 4 of 4)	ZFHX2
chr14-23569620-23570200	chr14-23544457-23544855	0.311355	Promoter (1-2kb)	AP1G2	Intron (ENST00000556354.5/79178, intron 4 of 4)	ZFHX2
chr14-23578118-23579422	chr14-23544457-23544855	0.299078	Promoter (<=1kb)	JPH4	Intron (ENST00000556354.5/79178, intron 4 of 4)	ZFHX2
chr14-23545079-23545423	chr14-23544457-23544855	0.463194	Intron (ENST00000556354.5/79178, intron 4 of 4)	ZFHX2	Intron (ENST00000556354.5/79178, intron 4 of 4)	ZFHX2
chr14-23544457-23544855	chr14-23545079-23545423	0.463194	Intron (ENST00000556354.5/79178, intron 4 of 4)	ZFHX2	Intron (ENST00000556354.5/79178, intron 4 of 4)	ZFHX2
chr14-23660242-23660545	chr14-23550065-23551920	0.28246	Distal Intergenic	DHRS2	Promoter (<=1kb)	ZFHX2
chr14-23569620-23570200	chr14-23550065-23551920	0.338513	Promoter (1-2kb)	AP1G2	Promoter (<=1kb)	ZFHX2
chr14-23468671-23470064	chr14-23550065-23551920	0.261078	Promoter (<=1kb)	NGDN	Promoter (<=1kb)	ZFHX2
chr14-23631798-23632360	chr14-23550065-23551920	0.361085	Promoter (1-2kb)	DHRS2	Promoter (<=1kb)	ZFHX2
chr14-23569620-23570200	chr14-23566863-23567938	0.28506	Promoter (1-2kb)	AP1G2	Promoter (<=1kb)	AP1G2
chr14-23544457-23544855	chr14-23569620-23570200	0.311355	Intron (ENST00000556354.5/79178, intron 4 of 4)	ZFHX2	Promoter (1-2kb)	AP1G2
chr14-23640422-23640942	chr14-23569620-23570200	0.430933	Promoter (1-2kb)	DHRS2	Promoter (1-2kb)	AP1G2
chr14-23576994-23577730	chr14-23569620-23570200	0.261187	Promoter (<=1kb)	JPH4	Promoter (1-2kb)	AP1G2
chr14-23566863-23567938	chr14-23569620-23570200	0.28506	Promoter (<=1kb)	AP1G2	Promoter (1-2kb)	AP1G2
chr14-23578118-23579422	chr14-23569620-23570200	0.644013	Promoter (<=1kb)	JPH4	Promoter (1-2kb)	AP1G2
chr14-23660242-23660545	chr14-23569620-23570200	0.511993	Distal Intergenic	DHRS2	Promoter (1-2kb)	AP1G2
chr14-23582829-23583073	chr14-23569620-23570200	0.342025	Distal Intergenic	JPH4	Promoter (1-2kb)	AP1G2
chr14-23550065-23551920	chr14-23569620-23570200	0.338513	Promoter (<=1kb)	ZFHX2	Promoter (1-2kb)	AP1G2
chr14-23486932-23487623	chr14-23569620-23570200	0.333433	Intron (ENST00000556699.1/25983, intron 2 of 2)	NGDN	Promoter (1-2kb)	AP1G2
chr14-23494105-23494648	chr14-23569620-23570200	0.503447	Intron (ENST00000556699.1/25983, intron 2 of 2)	NGDN	Promoter (1-2kb)	AP1G2
chr14-23631798-23632360	chr14-23569620-23570200	0.577474	Promoter (1-2kb)	DHRS2	Promoter (1-2kb)	AP1G2
chr14-23435952-23436415	chr14-23569620-23570200	0.271712	Promoter (<=1kb)	MYH7	Promoter (1-2kb)	AP1G2
chr14-23608435-23608809	chr14-23576994-23577730	0.572628	Distal Intergenic	DHRS2	Promoter (<=1kb)	JPH4
chr14-23406306-23406610	chr14-23576994-23577730	0.313061	Promoter (1-2kb)	MYH6	Promoter (<=1kb)	JPH4
chr14-23430685-23430916	chr14-23576994-23577730	0.257157	Exon (ENST00000355349.4/4625, exon 10 of 40)	MYH7	Promoter (<=1kb)	JPH4
chr14-23569620-23570200	chr14-23576994-23577730	0.261187	Promoter (1-2kb)	AP1G2	Promoter (<=1kb)	JPH4
chr14-23483220-23483594	chr14-23576994-23577730	0.452739	Intron (ENST00000556699.1/25983, intron 2 of 2)	NGDN	Promoter (<=1kb)	JPH4
chr14-23520949-23521371	chr14-23576994-23577730	0.612923	3' UTR	THTPA	Promoter (<=1kb)	JPH4
chr14-23578118-23579422	chr14-23576994-23577730	0.256489	Promoter (<=1kb)	JPH4	Promoter (<=1kb)	JPH4
chr14-23486932-23487623	chr14-23578118-23579422	0.46639	Intron (ENST00000556699.1/25983, intron 2 of 2)	NGDN	Promoter (<=1kb)	JPH4
chr14-23631798-23632360	chr14-23578118-23579422	0.363671	Promoter (1-2kb)	DHRS2	Promoter (<=1kb)	JPH4
chr14-23660242-23660545	chr14-23578118-23579422	0.330735	Distal Intergenic	DHRS2	Promoter (<=1kb)	JPH4
chr14-23582829-23583073	chr14-23578118-23579422	0.532422	Distal Intergenic	JPH4	Promoter (<=1kb)	JPH4
chr14-23494105-23494648	chr14-23578118-23579422	0.499337	Intron (ENST00000556699.1/25983, intron 2 of 2)	NGDN	Promoter (<=1kb)	JPH4
chr14-23544457-23544855	chr14-23578118-23579422	0.299078	Intron (ENST00000556354.5/79178, intron 4 of 4)	ZFHX2	Promoter (<=1kb)	JPH4
chr14-23576994-23577730	chr14-23578118-23579422	0.256489	Promoter (<=1kb)	JPH4	Promoter (<=1kb)	JPH4
chr14-23569620-23570200	chr14-23578118-23579422	0.644013	Promoter (1-2kb)	AP1G2	Promoter (<=1kb)	JPH4
chr14-23640422-23640942	chr14-23578118-23579422	0.303827	Promoter (1-2kb)	DHRS2	Promoter (<=1kb)	JPH4
chr14-23494105-23494648	chr14-23582829-23583073	0.295093	Intron (ENST00000556699.1/25983, intron 2 of 2)	NGDN	Distal Intergenic	JPH4
chr14-23486932-23487623	chr14-23582829-23583073	0.299521	Intron (ENST00000556699.1/25983, intron 2 of 2)	NGDN	Distal Intergenic	JPH4
chr14-23578118-23579422	chr14-23582829-23583073	0.532422	Promoter (<=1kb)	JPH4	Distal Intergenic	JPH4
chr14-23569620-23570200	chr14-23582829-23583073	0.342025	Promoter (1-2kb)	AP1G2	Distal Intergenic	JPH4
chr14-23406306-23406610	chr14-23608435-23608809	0.424469	Promoter (1-2kb)	MYH6	Distal Intergenic	DHRS2
chr14-23483220-23483594	chr14-23608435-23608809	0.319886	Intron (ENST00000556699.1/25983, intron 2 of 2)	NGDN	Distal Intergenic	DHRS2
chr14-23576994-23577730	chr14-23608435-23608809	0.572628	Promoter (<=1kb)	JPH4	Distal Intergenic	DHRS2
chr14-23520949-23521371	chr14-23608435-23608809	0.432386	3' UTR	THTPA	Distal Intergenic	DHRS2
chr14-23660242-23660545	chr14-23631798-23632360	0.444473	Distal Intergenic	DHRS2	Promoter (1-2kb)	DHRS2
chr14-23569620-23570200	chr14-23631798-23632360	0.577474	Promoter (1-2kb)	AP1G2	Promoter (1-2kb)	DHRS2
chr14-23776167-23776382	chr14-23631798-23632360	0.285151	Distal Intergenic	DHRS2	Promoter (1-2kb)	DHRS2
chr14-23640422-23640942	chr14-23631798-23632360	0.303506	Promoter (1-2kb)	DHRS2	Promoter (1-2kb)	DHRS2
chr14-23578118-23579422	chr14-23631798-23632360	0.363671	Promoter (<=1kb)	JPH4	Promoter (1-2kb)	DHRS2
chr14-23550065-23551920	chr14-23631798-23632360	0.361085	Promoter (<=1kb)	ZFHX2	Promoter (1-2kb)	DHRS2
chr14-23774110-23774327	chr14-23631798-23632360	0.260208	Distal Intergenic	DHRS2	Promoter (1-2kb)	DHRS2
chr14-23569620-23570200	chr14-23640422-23640942	0.430933	Promoter (1-2kb)	AP1G2	Promoter (1-2kb)	DHRS2
chr14-23631798-23632360	chr14-23640422-23640942	0.303506	Promoter (1-2kb)	DHRS2	Promoter (1-2kb)	DHRS2
chr14-23578118-23579422	chr14-23640422-23640942	0.303827	Promoter (<=1kb)	JPH4	Promoter (1-2kb)	DHRS2
chr14-23550065-23551920	chr14-23660242-23660545	0.28246	Promoter (<=1kb)	ZFHX2	Distal Intergenic	DHRS2
chr14-23631798-23632360	chr14-23660242-23660545	0.444473	Promoter (1-2kb)	DHRS2	Distal Intergenic	DHRS2
chr14-23578118-23579422	chr14-23660242-23660545	0.330735	Promoter (<=1kb)	JPH4	Distal Intergenic	DHRS2
chr14-23544457-23544855	chr14-23660242-23660545	0.278614	Intron (ENST00000556354.5/79178, intron 4 of 4)	ZFHX2	Distal Intergenic	DHRS2
chr14-23569620-23570200	chr14-23660242-23660545	0.511993	Promoter (1-2kb)	AP1G2	Distal Intergenic	DHRS2
chr14-23631798-23632360	chr14-23774110-23774327	0.260208	Promoter (1-2kb)	DHRS2	Distal Intergenic	DHRS2
chr14-23776167-23776382	chr14-23774110-23774327	0.459329	Distal Intergenic	DHRS2	Distal Intergenic	DHRS2
chr14-23631798-23632360	chr14-23776167-23776382	0.285151	Promoter (1-2kb)	DHRS2	Distal Intergenic	DHRS2
chr14-23774110-23774327	chr14-23776167-23776382	0.459329	Distal Intergenic	DHRS2	Distal Intergenic	DHRS2
chr14-24113570-24115595	chr14-23953239-23954241	0.303985	Promoter (<=1kb)	NRL	Promoter (<=1kb)	DHRS4
chr14-24036151-24036982	chr14-23953239-23954241	0.516136	Promoter (<=1kb)	DHRS4	Promoter (<=1kb)	DHRS4
chr14-23969669-23970069	chr14-23953239-23954241	0.268583	Promoter (<=1kb)	DHRS4L2	Promoter (<=1kb)	DHRS4
chr14-23953239-23954241	chr14-23969669-23970069	0.268583	Promoter (<=1kb)	DHRS4	Promoter (<=1kb)	DHRS4L2
chr14-24113570-24115595	chr14-23989834-23990426	0.38694	Promoter (<=1kb)	NRL	Promoter (<=1kb)	DHRS4
chr14-24212867-24213732	chr14-24006691-24007517	0.283305	Promoter (<=1kb)	TM9SF1	Promoter (<=1kb)	DHRS4L1
chr14-23953239-23954241	chr14-24036151-24036982	0.516136	Promoter (<=1kb)	DHRS4	Promoter (<=1kb)	DHRS4
chr14-24171321-24173292	chr14-24036151-24036982	0.298064	Promoter (<=1kb)	REC8	Promoter (<=1kb)	DHRS4
chr14-24113570-24115595	chr14-24036151-24036982	0.393622	Promoter (<=1kb)	NRL	Promoter (<=1kb)	DHRS4
chr14-24231658-24233174	chr14-24036151-24036982	0.34842	Promoter (<=1kb)	NEDD8-MDP1	Promoter (<=1kb)	DHRS4
chr14-24146501-24148037	chr14-24036151-24036982	0.651135	Promoter (<=1kb)	RNF31	Promoter (<=1kb)	DHRS4
chr14-24241795-24243276	chr14-24036151-24036982	0.457927	Promoter (<=1kb)	TINF2	Promoter (<=1kb)	DHRS4
chr14-24160659-24161680	chr14-24036151-24036982	0.37256	Promoter (<=1kb)	IRF9	Promoter (<=1kb)	DHRS4
chr14-24171321-24173292	chr14-24051212-24052990	0.327974	Promoter (<=1kb)	REC8	Promoter (<=1kb)	DHRS4-AS1
chr14-24140848-24142061	chr14-24051212-24052990	0.257181	Promoter (<=1kb)	EMC9	Promoter (<=1kb)	DHRS4-AS1
chr14-24093581-24095018	chr14-24051212-24052990	0.361941	Promoter (<=1kb)	PCK2	Promoter (<=1kb)	DHRS4-AS1
chr14-24135390-24136558	chr14-24051212-24052990	0.448564	Promoter (<=1kb)	PSME1	Promoter (<=1kb)	DHRS4-AS1
chr14-24113570-24115595	chr14-24058246-24058592	0.268547	Promoter (<=1kb)	NRL	Promoter (1-2kb)	CARMIL3
chr14-24113570-24115595	chr14-24067581-24067899	0.272574	Promoter (<=1kb)	NRL	Intron (ENST00000342740.6/90668, intron 36 of 39)	CPNE6
chr14-24146501-24148037	chr14-24067581-24067899	0.315435	Promoter (<=1kb)	RNF31	Intron (ENST00000342740.6/90668, intron 36 of 39)	CPNE6
chr14-24080851-24081900	chr14-24070529-24072444	0.275289	Promoter (<=1kb)	NRL	Promoter (<=1kb)	CPNE6
chr14-24079442-24080017	chr14-24070529-24072444	0.441487	Promoter (1-2kb)	NRL	Promoter (<=1kb)	CPNE6
chr14-24080851-24081900	chr14-24079442-24080017	0.375865	Promoter (<=1kb)	NRL	Promoter (1-2kb)	NRL
chr14-24070529-24072444	chr14-24079442-24080017	0.441487	Promoter (<=1kb)	CPNE6	Promoter (1-2kb)	NRL
chr14-24079442-24080017	chr14-24080851-24081900	0.375865	Promoter (1-2kb)	NRL	Promoter (<=1kb)	NRL
chr14-24135390-24136558	chr14-24080851-24081900	0.289665	Promoter (<=1kb)	PSME1	Promoter (<=1kb)	NRL
chr14-24070529-24072444	chr14-24080851-24081900	0.275289	Promoter (<=1kb)	CPNE6	Promoter (<=1kb)	NRL
chr14-24231658-24233174	chr14-24090444-24090770	0.273988	Promoter (<=1kb)	NEDD8-MDP1	Intron (ENST00000561028.5/4901, intron 1 of 2)	PCK2
chr14-24140848-24142061	chr14-24093581-24095018	0.475884	Promoter (<=1kb)	EMC9	Promoter (<=1kb)	PCK2
chr14-24051212-24052990	chr14-24093581-24095018	0.361941	Promoter (<=1kb)	DHRS4-AS1	Promoter (<=1kb)	PCK2
chr14-24108619-24109069	chr14-24093581-24095018	0.356928	Intron (ENST00000559171.1/5106, intron 2 of 2)	DCAF11	Promoter (<=1kb)	PCK2
chr14-24135390-24136558	chr14-24093581-24095018	0.470542	Promoter (<=1kb)	PSME1	Promoter (<=1kb)	PCK2
chr14-24231658-24233174	chr14-24093581-24095018	0.291391	Promoter (<=1kb)	NEDD8-MDP1	Promoter (<=1kb)	PCK2
chr14-24093581-24095018	chr14-24108619-24109069	0.356928	Promoter (<=1kb)	PCK2	Intron (ENST00000559171.1/5106, intron 2 of 2)	DCAF11
chr14-23953239-23954241	chr14-24113570-24115595	0.303985	Promoter (<=1kb)	DHRS4	Promoter (<=1kb)	NRL
chr14-24160659-24161680	chr14-24113570-24115595	0.325927	Promoter (<=1kb)	IRF9	Promoter (<=1kb)	NRL
chr14-24241795-24243276	chr14-24113570-24115595	0.277021	Promoter (<=1kb)	TINF2	Promoter (<=1kb)	NRL
chr14-24067581-24067899	chr14-24113570-24115595	0.272574	Intron (ENST00000342740.6/90668, intron 36 of 39)	CPNE6	Promoter (<=1kb)	NRL
chr14-24146501-24148037	chr14-24113570-24115595	0.599959	Promoter (<=1kb)	RNF31	Promoter (<=1kb)	NRL
chr14-24231658-24233174	chr14-24113570-24115595	0.260248	Promoter (<=1kb)	NEDD8-MDP1	Promoter (<=1kb)	NRL
chr14-24171321-24173292	chr14-24113570-24115595	0.485601	Promoter (<=1kb)	REC8	Promoter (<=1kb)	NRL
chr14-23989834-23990426	chr14-24113570-24115595	0.38694	Promoter (<=1kb)	DHRS4	Promoter (<=1kb)	NRL
chr14-24058246-24058592	chr14-24113570-24115595	0.268547	Promoter (1-2kb)	CARMIL3	Promoter (<=1kb)	NRL
chr14-24036151-24036982	chr14-24113570-24115595	0.393622	Promoter (<=1kb)	DHRS4	Promoter (<=1kb)	NRL
chr14-24140848-24142061	chr14-24135390-24136558	0.468144	Promoter (<=1kb)	EMC9	Promoter (<=1kb)	PSME1
chr14-24194831-24196243	chr14-24135390-24136558	0.273691	Promoter (<=1kb)	TM9SF1	Promoter (<=1kb)	PSME1
chr14-24080851-24081900	chr14-24135390-24136558	0.289665	Promoter (<=1kb)	NRL	Promoter (<=1kb)	PSME1
chr14-24051212-24052990	chr14-24135390-24136558	0.448564	Promoter (<=1kb)	DHRS4-AS1	Promoter (<=1kb)	PSME1
chr14-24093581-24095018	chr14-24135390-24136558	0.470542	Promoter (<=1kb)	PCK2	Promoter (<=1kb)	PSME1
chr14-24270725-24271905	chr14-24135390-24136558	0.38328	Promoter (<=1kb)	RABGGTA	Promoter (<=1kb)	PSME1
chr14-24366555-24367670	chr14-24135390-24136558	0.292302	Promoter (<=1kb)	NFATC4	Promoter (<=1kb)	PSME1
chr14-24171321-24173292	chr14-24135390-24136558	0.282184	Promoter (<=1kb)	REC8	Promoter (<=1kb)	PSME1
chr14-24051212-24052990	chr14-24140848-24142061	0.257181	Promoter (<=1kb)	DHRS4-AS1	Promoter (<=1kb)	EMC9
chr14-24135390-24136558	chr14-24140848-24142061	0.468144	Promoter (<=1kb)	PSME1	Promoter (<=1kb)	EMC9
chr14-24366555-24367670	chr14-24140848-24142061	0.364344	Promoter (<=1kb)	NFATC4	Promoter (<=1kb)	EMC9
chr14-24093581-24095018	chr14-24140848-24142061	0.475884	Promoter (<=1kb)	PCK2	Promoter (<=1kb)	EMC9
chr14-24036151-24036982	chr14-24146501-24148037	0.651135	Promoter (<=1kb)	DHRS4	Promoter (<=1kb)	RNF31
chr14-24160659-24161680	chr14-24146501-24148037	0.441154	Promoter (<=1kb)	IRF9	Promoter (<=1kb)	RNF31
chr14-24241795-24243276	chr14-24146501-24148037	0.426271	Promoter (<=1kb)	TINF2	Promoter (<=1kb)	RNF31
chr14-24188180-24189080	chr14-24146501-24148037	0.284949	Promoter (<=1kb)	IPO4	Promoter (<=1kb)	RNF31
chr14-24067581-24067899	chr14-24146501-24148037	0.315435	Intron (ENST00000342740.6/90668, intron 36 of 39)	CPNE6	Promoter (<=1kb)	RNF31
chr14-24367814-24368118	chr14-24146501-24148037	0.418259	Promoter (<=1kb)	NFATC4	Promoter (<=1kb)	RNF31
chr14-24171321-24173292	chr14-24146501-24148037	0.449584	Promoter (<=1kb)	REC8	Promoter (<=1kb)	RNF31
chr14-24113570-24115595	chr14-24146501-24148037	0.599959	Promoter (<=1kb)	NRL	Promoter (<=1kb)	RNF31
chr14-24231658-24233174	chr14-24146501-24148037	0.35854	Promoter (<=1kb)	NEDD8-MDP1	Promoter (<=1kb)	RNF31
chr14-24241795-24243276	chr14-24160659-24161680	0.418522	Promoter (<=1kb)	TINF2	Promoter (<=1kb)	IRF9
chr14-24113570-24115595	chr14-24160659-24161680	0.325927	Promoter (<=1kb)	NRL	Promoter (<=1kb)	IRF9
chr14-24146501-24148037	chr14-24160659-24161680	0.441154	Promoter (<=1kb)	RNF31	Promoter (<=1kb)	IRF9
chr14-24036151-24036982	chr14-24160659-24161680	0.37256	Promoter (<=1kb)	DHRS4	Promoter (<=1kb)	IRF9
chr14-24113570-24115595	chr14-24171321-24173292	0.485601	Promoter (<=1kb)	NRL	Promoter (<=1kb)	REC8
chr14-24212867-24213732	chr14-24171321-24173292	0.286592	Promoter (<=1kb)	TM9SF1	Promoter (<=1kb)	REC8
chr14-24036151-24036982	chr14-24171321-24173292	0.298064	Promoter (<=1kb)	DHRS4	Promoter (<=1kb)	REC8
chr14-24051212-24052990	chr14-24171321-24173292	0.327974	Promoter (<=1kb)	DHRS4-AS1	Promoter (<=1kb)	REC8
chr14-24135390-24136558	chr14-24171321-24173292	0.282184	Promoter (<=1kb)	PSME1	Promoter (<=1kb)	REC8
chr14-24146501-24148037	chr14-24171321-24173292	0.449584	Promoter (<=1kb)	RNF31	Promoter (<=1kb)	REC8
chr14-24146501-24148037	chr14-24188180-24189080	0.284949	Promoter (<=1kb)	RNF31	Promoter (<=1kb)	IPO4
chr14-24212867-24213732	chr14-24188180-24189080	0.297731	Promoter (<=1kb)	TM9SF1	Promoter (<=1kb)	IPO4
chr14-24241795-24243276	chr14-24188180-24189080	0.339757	Promoter (<=1kb)	TINF2	Promoter (<=1kb)	IPO4
chr14-24231658-24233174	chr14-24188180-24189080	0.260389	Promoter (<=1kb)	NEDD8-MDP1	Promoter (<=1kb)	IPO4
chr14-24135390-24136558	chr14-24194831-24196243	0.273691	Promoter (<=1kb)	PSME1	Promoter (<=1kb)	TM9SF1
chr14-24171321-24173292	chr14-24212867-24213732	0.286592	Promoter (<=1kb)	REC8	Promoter (<=1kb)	TM9SF1
chr14-24006691-24007517	chr14-24212867-24213732	0.283305	Promoter (<=1kb)	DHRS4L1	Promoter (<=1kb)	TM9SF1
chr14-24188180-24189080	chr14-24212867-24213732	0.297731	Promoter (<=1kb)	IPO4	Promoter (<=1kb)	TM9SF1
chr14-24298925-24300147	chr14-24231658-24233174	0.422305	Promoter (<=1kb)	DHRS1	Promoter (<=1kb)	NEDD8-MDP1
chr14-24188180-24189080	chr14-24231658-24233174	0.260389	Promoter (<=1kb)	IPO4	Promoter (<=1kb)	NEDD8-MDP1
chr14-24241795-24243276	chr14-24231658-24233174	0.41362	Promoter (<=1kb)	TINF2	Promoter (<=1kb)	NEDD8-MDP1
chr14-24090444-24090770	chr14-24231658-24233174	0.273988	Intron (ENST00000561028.5/4901, intron 1 of 2)	PCK2	Promoter (<=1kb)	NEDD8-MDP1
chr14-24113570-24115595	chr14-24231658-24233174	0.260248	Promoter (<=1kb)	NRL	Promoter (<=1kb)	NEDD8-MDP1
chr14-24036151-24036982	chr14-24231658-24233174	0.34842	Promoter (<=1kb)	DHRS4	Promoter (<=1kb)	NEDD8-MDP1
chr14-24146501-24148037	chr14-24231658-24233174	0.35854	Promoter (<=1kb)	RNF31	Promoter (<=1kb)	NEDD8-MDP1
chr14-24093581-24095018	chr14-24231658-24233174	0.291391	Promoter (<=1kb)	PCK2	Promoter (<=1kb)	NEDD8-MDP1
chr14-24188180-24189080	chr14-24241795-24243276	0.339757	Promoter (<=1kb)	IPO4	Promoter (<=1kb)	TINF2
chr14-24160659-24161680	chr14-24241795-24243276	0.418522	Promoter (<=1kb)	IRF9	Promoter (<=1kb)	TINF2
chr14-24279622-24279826	chr14-24241795-24243276	0.320441	Intron (ENST00000669726.1/ENST00000669726.1, intron 1 of 1)	RABGGTA	Promoter (<=1kb)	TINF2
chr14-24146501-24148037	chr14-24241795-24243276	0.426271	Promoter (<=1kb)	RNF31	Promoter (<=1kb)	TINF2
chr14-24298925-24300147	chr14-24241795-24243276	0.258043	Promoter (<=1kb)	DHRS1	Promoter (<=1kb)	TINF2
chr14-24231658-24233174	chr14-24241795-24243276	0.41362	Promoter (<=1kb)	NEDD8-MDP1	Promoter (<=1kb)	TINF2
chr14-24113570-24115595	chr14-24241795-24243276	0.277021	Promoter (<=1kb)	NRL	Promoter (<=1kb)	TINF2
chr14-24036151-24036982	chr14-24241795-24243276	0.457927	Promoter (<=1kb)	DHRS4	Promoter (<=1kb)	TINF2
chr14-24135390-24136558	chr14-24270725-24271905	0.38328	Promoter (<=1kb)	PSME1	Promoter (<=1kb)	RABGGTA
chr14-24241795-24243276	chr14-24279622-24279826	0.320441	Promoter (<=1kb)	TINF2	Intron (ENST00000669726.1/ENST00000669726.1, intron 1 of 1)	RABGGTA
chr14-24241795-24243276	chr14-24298925-24300147	0.258043	Promoter (<=1kb)	TINF2	Promoter (<=1kb)	DHRS1
chr14-24441873-24443099	chr14-24298925-24300147	0.300115	Promoter (<=1kb)	LOC101927045	Promoter (<=1kb)	DHRS1
chr14-24231658-24233174	chr14-24298925-24300147	0.422305	Promoter (<=1kb)	NEDD8-MDP1	Promoter (<=1kb)	DHRS1
chr14-24426894-24427581	chr14-24310465-24311589	0.272292	Promoter (1-2kb)	KHNYN	Promoter (<=1kb)	LTB4R
chr14-24429014-24429425	chr14-24310465-24311589	0.257009	Promoter (<=1kb)	KHNYN	Promoter (<=1kb)	LTB4R
chr14-24334084-24334329	chr14-24333602-24333940	0.25963	Promoter (<=1kb)	ADCY4	Promoter (<=1kb)	ADCY4
chr14-24333602-24333940	chr14-24334084-24334329	0.25963	Promoter (<=1kb)	ADCY4	Promoter (<=1kb)	ADCY4
chr14-24140848-24142061	chr14-24366555-24367670	0.364344	Promoter (<=1kb)	EMC9	Promoter (<=1kb)	NFATC4
chr14-24135390-24136558	chr14-24366555-24367670	0.292302	Promoter (<=1kb)	PSME1	Promoter (<=1kb)	NFATC4
chr14-24381326-24382322	chr14-24366555-24367670	0.304429	Distal Intergenic	NFATC4	Promoter (<=1kb)	NFATC4
chr14-24367814-24368118	chr14-24366555-24367670	0.437489	Promoter (<=1kb)	NFATC4	Promoter (<=1kb)	NFATC4
chr14-24426894-24427581	chr14-24366555-24367670	0.331046	Promoter (1-2kb)	KHNYN	Promoter (<=1kb)	NFATC4
chr14-24368737-24369158	chr14-24366555-24367670	0.365129	Promoter (<=1kb)	NFATC4	Promoter (<=1kb)	NFATC4
chr14-24398817-24399826	chr14-24367814-24368118	0.424796	Promoter (<=1kb)	NYNRIN	Promoter (<=1kb)	NFATC4
chr14-24146501-24148037	chr14-24367814-24368118	0.418259	Promoter (<=1kb)	RNF31	Promoter (<=1kb)	NFATC4
chr14-24429697-24430344	chr14-24367814-24368118	0.262163	Promoter (<=1kb)	KHNYN	Promoter (<=1kb)	NFATC4
chr14-24368737-24369158	chr14-24367814-24368118	0.37956	Promoter (<=1kb)	NFATC4	Promoter (<=1kb)	NFATC4
chr14-24366555-24367670	chr14-24367814-24368118	0.437489	Promoter (<=1kb)	NFATC4	Promoter (<=1kb)	NFATC4
chr14-24366555-24367670	chr14-24368737-24369158	0.365129	Promoter (<=1kb)	NFATC4	Promoter (<=1kb)	NFATC4
chr14-24367814-24368118	chr14-24368737-24369158	0.37956	Promoter (<=1kb)	NFATC4	Promoter (<=1kb)	NFATC4
chr14-24429014-24429425	chr14-24381326-24382322	0.275443	Promoter (<=1kb)	KHNYN	Distal Intergenic	NFATC4
chr14-24426894-24427581	chr14-24381326-24382322	0.41645	Promoter (1-2kb)	KHNYN	Distal Intergenic	NFATC4
chr14-24366555-24367670	chr14-24381326-24382322	0.304429	Promoter (<=1kb)	NFATC4	Distal Intergenic	NFATC4
chr14-24399918-24400182	chr14-24398817-24399826	0.381638	Promoter (<=1kb)	NYNRIN	Promoter (<=1kb)	NYNRIN
chr14-24367814-24368118	chr14-24398817-24399826	0.424796	Promoter (<=1kb)	NFATC4	Promoter (<=1kb)	NYNRIN
chr14-24398817-24399826	chr14-24399918-24400182	0.381638	Promoter (<=1kb)	NYNRIN	Promoter (<=1kb)	NYNRIN
chr14-24366555-24367670	chr14-24426894-24427581	0.331046	Promoter (<=1kb)	NFATC4	Promoter (1-2kb)	KHNYN
chr14-24310465-24311589	chr14-24426894-24427581	0.272292	Promoter (<=1kb)	LTB4R	Promoter (1-2kb)	KHNYN
chr14-24431538-24432014	chr14-24426894-24427581	0.488599	Promoter (<=1kb)	CBLN3	Promoter (1-2kb)	KHNYN
chr14-24429014-24429425	chr14-24426894-24427581	0.689766	Promoter (<=1kb)	KHNYN	Promoter (1-2kb)	KHNYN
chr14-24381326-24382322	chr14-24426894-24427581	0.41645	Distal Intergenic	NFATC4	Promoter (1-2kb)	KHNYN
chr14-24426894-24427581	chr14-24429014-24429425	0.689766	Promoter (1-2kb)	KHNYN	Promoter (<=1kb)	KHNYN
chr14-24381326-24382322	chr14-24429014-24429425	0.275443	Distal Intergenic	NFATC4	Promoter (<=1kb)	KHNYN
chr14-24310465-24311589	chr14-24429014-24429425	0.257009	Promoter (<=1kb)	LTB4R	Promoter (<=1kb)	KHNYN
chr14-24431538-24432014	chr14-24429014-24429425	0.446181	Promoter (<=1kb)	CBLN3	Promoter (<=1kb)	KHNYN
chr14-24367814-24368118	chr14-24429697-24430344	0.262163	Promoter (<=1kb)	NFATC4	Promoter (<=1kb)	KHNYN
chr14-24426894-24427581	chr14-24431538-24432014	0.488599	Promoter (1-2kb)	KHNYN	Promoter (<=1kb)	CBLN3
chr14-24429014-24429425	chr14-24431538-24432014	0.446181	Promoter (<=1kb)	KHNYN	Promoter (<=1kb)	CBLN3
chr14-24298925-24300147	chr14-24441873-24443099	0.300115	Promoter (<=1kb)	DHRS1	Promoter (<=1kb)	LOC101927045
chr14-24953318-24953526	chr14-24885334-24885722	0.30721	Intron (ENST00000396700.5/29091, intron 3 of 6)	STXBP6	Intron (ENST00000396700.5/29091, intron 3 of 6)	STXBP6
chr14-25111073-25111309	chr14-24885334-24885722	0.336365	Distal Intergenic	STXBP6	Intron (ENST00000396700.5/29091, intron 3 of 6)	STXBP6
chr14-25049648-25050356	chr14-24885334-24885722	0.674845	Promoter (<=1kb)	STXBP6	Intron (ENST00000396700.5/29091, intron 3 of 6)	STXBP6
chr14-25056732-25056996	chr14-24885334-24885722	0.476374	Distal Intergenic	STXBP6	Intron (ENST00000396700.5/29091, intron 3 of 6)	STXBP6
chr14-25056732-25056996	chr14-24953318-24953526	0.361717	Distal Intergenic	STXBP6	Intron (ENST00000396700.5/29091, intron 3 of 6)	STXBP6
chr14-25049648-25050356	chr14-24953318-24953526	0.512419	Promoter (<=1kb)	STXBP6	Intron (ENST00000396700.5/29091, intron 3 of 6)	STXBP6
chr14-24885334-24885722	chr14-24953318-24953526	0.30721	Intron (ENST00000396700.5/29091, intron 3 of 6)	STXBP6	Intron (ENST00000396700.5/29091, intron 3 of 6)	STXBP6
chr14-25111073-25111309	chr14-24953318-24953526	0.255406	Distal Intergenic	STXBP6	Intron (ENST00000396700.5/29091, intron 3 of 6)	STXBP6
chr14-24953318-24953526	chr14-25049648-25050356	0.512419	Intron (ENST00000396700.5/29091, intron 3 of 6)	STXBP6	Promoter (<=1kb)	STXBP6
chr14-25132761-25133087	chr14-25049648-25050356	0.321824	Intron (ENST00000665826.1/ENST00000665826.1, intron 3 of 4)	STXBP6	Promoter (<=1kb)	STXBP6
chr14-24885334-24885722	chr14-25049648-25050356	0.674845	Intron (ENST00000396700.5/29091, intron 3 of 6)	STXBP6	Promoter (<=1kb)	STXBP6
chr14-25111073-25111309	chr14-25049648-25050356	0.498433	Distal Intergenic	STXBP6	Promoter (<=1kb)	STXBP6
chr14-25056732-25056996	chr14-25049648-25050356	0.705901	Distal Intergenic	STXBP6	Promoter (<=1kb)	STXBP6
chr14-24953318-24953526	chr14-25056732-25056996	0.361717	Intron (ENST00000396700.5/29091, intron 3 of 6)	STXBP6	Distal Intergenic	STXBP6
chr14-25111073-25111309	chr14-25056732-25056996	0.351844	Distal Intergenic	STXBP6	Distal Intergenic	STXBP6
chr14-24885334-24885722	chr14-25056732-25056996	0.476374	Intron (ENST00000396700.5/29091, intron 3 of 6)	STXBP6	Distal Intergenic	STXBP6
chr14-25049648-25050356	chr14-25056732-25056996	0.705901	Promoter (<=1kb)	STXBP6	Distal Intergenic	STXBP6
chr14-24885334-24885722	chr14-25111073-25111309	0.336365	Intron (ENST00000396700.5/29091, intron 3 of 6)	STXBP6	Distal Intergenic	STXBP6
chr14-25049648-25050356	chr14-25111073-25111309	0.498433	Promoter (<=1kb)	STXBP6	Distal Intergenic	STXBP6
chr14-25056732-25056996	chr14-25111073-25111309	0.351844	Distal Intergenic	STXBP6	Distal Intergenic	STXBP6
chr14-24953318-24953526	chr14-25111073-25111309	0.255406	Intron (ENST00000396700.5/29091, intron 3 of 6)	STXBP6	Distal Intergenic	STXBP6
chr14-25049648-25050356	chr14-25132761-25133087	0.321824	Promoter (<=1kb)	STXBP6	Intron (ENST00000665826.1/ENST00000665826.1, intron 3 of 4)	STXBP6
chr14-26204697-26205492	chr14-26129025-26129684	0.271253	Distal Intergenic	NOVA1	Intron (ENST00000546412.2/ENST00000546412.2, intron 1 of 9)	NOVA1
chr14-26204697-26205492	chr14-26175663-26175981	0.304058	Distal Intergenic	NOVA1	Distal Intergenic	NOVA1
chr14-26129025-26129684	chr14-26204697-26205492	0.271253	Intron (ENST00000546412.2/ENST00000546412.2, intron 1 of 9)	NOVA1	Distal Intergenic	NOVA1
chr14-26175663-26175981	chr14-26204697-26205492	0.304058	Distal Intergenic	NOVA1	Distal Intergenic	NOVA1
chr14-26339243-26339499	chr14-26204697-26205492	0.303727	Distal Intergenic	NOVA1	Distal Intergenic	NOVA1
chr14-26204697-26205492	chr14-26339243-26339499	0.303727	Distal Intergenic	NOVA1	Distal Intergenic	NOVA1
chr14-26414528-26416697	chr14-26395653-26396113	0.297864	Distal Intergenic	NOVA1	Distal Intergenic	NOVA1
chr14-26414528-26416697	chr14-26400944-26401910	0.258655	Distal Intergenic	NOVA1	Distal Intergenic	NOVA1
chr14-26395653-26396113	chr14-26414528-26416697	0.297864	Distal Intergenic	NOVA1	Distal Intergenic	NOVA1
chr14-26400944-26401910	chr14-26414528-26416697	0.258655	Distal Intergenic	NOVA1	Distal Intergenic	NOVA1
chr14-26422695-26423050	chr14-26422066-26422358	0.259618	Distal Intergenic	NOVA1	Distal Intergenic	NOVA1
chr14-26422066-26422358	chr14-26422695-26423050	0.259618	Distal Intergenic	NOVA1	Distal Intergenic	NOVA1
chr14-26549587-26549848	chr14-26548803-26549051	0.371169	3' UTR	NOVA1	Intron (ENST00000539517.7/4857, intron 2 of 4)	NOVA1
chr14-26548803-26549051	chr14-26549587-26549848	0.371169	Intron (ENST00000539517.7/4857, intron 2 of 4)	NOVA1	3' UTR	NOVA1
chr14-26597606-26599115	chr14-26596756-26596964	0.343129	Promoter (<=1kb)	LINC02588	Promoter (<=1kb)	NOVA1
chr14-26597606-26599115	chr14-26597136-26597405	0.355679	Promoter (<=1kb)	LINC02588	Promoter (<=1kb)	NOVA1
chr14-26596756-26596964	chr14-26597606-26599115	0.343129	Promoter (<=1kb)	NOVA1	Promoter (<=1kb)	LINC02588
chr14-26597136-26597405	chr14-26597606-26599115	0.355679	Promoter (<=1kb)	NOVA1	Promoter (<=1kb)	LINC02588
chr14-26870097-26871191	chr14-26856613-26857478	0.433423	Promoter (1-2kb)	MIR4307HG	Intron (ENST00000656336.1/102725045, intron 2 of 5)	MIR4307HG
chr14-26872501-26873554	chr14-26856613-26857478	0.3041	Promoter (<=1kb)	MIR4307HG	Intron (ENST00000656336.1/102725045, intron 2 of 5)	MIR4307HG
chr14-26856613-26857478	chr14-26870097-26871191	0.433423	Intron (ENST00000656336.1/102725045, intron 2 of 5)	MIR4307HG	Promoter (1-2kb)	MIR4307HG
chr14-26872501-26873554	chr14-26870097-26871191	0.570777	Promoter (<=1kb)	MIR4307HG	Promoter (1-2kb)	MIR4307HG
chr14-26856613-26857478	chr14-26872501-26873554	0.3041	Intron (ENST00000656336.1/102725045, intron 2 of 5)	MIR4307HG	Promoter (<=1kb)	MIR4307HG
chr14-26870097-26871191	chr14-26872501-26873554	0.570777	Promoter (1-2kb)	MIR4307HG	Promoter (<=1kb)	MIR4307HG
chr14-27013621-27013842	chr14-27012535-27012981	0.250296	Intron (ENST00000656336.1/102725045, intron 2 of 5)	MIR4307	Intron (ENST00000656336.1/102725045, intron 2 of 5)	MIR4307
chr14-27012535-27012981	chr14-27013621-27013842	0.250296	Intron (ENST00000656336.1/102725045, intron 2 of 5)	MIR4307	Intron (ENST00000656336.1/102725045, intron 2 of 5)	MIR4307
chr14-29926753-29928333	chr14-29799700-29800053	0.432339	Promoter (<=1kb)	PRKD1	Intron (ENST00000616995.4/5587, intron 1 of 18)	PRKD1
chr14-29799700-29800053	chr14-29926753-29928333	0.432339	Intron (ENST00000616995.4/5587, intron 1 of 18)	PRKD1	Promoter (<=1kb)	PRKD1
chr14-31419799-31421046	chr14-31320173-31320533	0.281707	Promoter (<=1kb)	LOC101927124	Exon (ENST00000635085.1/ENST00000635085.1, exon 1 of 1)	HEATR5A
chr14-31320173-31320533	chr14-31419799-31421046	0.281707	Exon (ENST00000635085.1/ENST00000635085.1, exon 1 of 1)	HEATR5A	Promoter (<=1kb)	LOC101927124
chr14-31456755-31457688	chr14-31419799-31421046	0.365061	Promoter (<=1kb)	DTD2	Promoter (<=1kb)	LOC101927124
chr14-31419799-31421046	chr14-31456755-31457688	0.365061	Promoter (<=1kb)	LOC101927124	Promoter (<=1kb)	DTD2
chr14-31571215-31571475	chr14-31456755-31457688	0.324058	Intron (ENST00000550649.5/80224, intron 3 of 5)	NUBPL	Promoter (<=1kb)	DTD2
chr14-31456755-31457688	chr14-31571215-31571475	0.324058	Promoter (<=1kb)	DTD2	Intron (ENST00000550649.5/80224, intron 3 of 5)	NUBPL
chr14-31991206-31991701	chr14-31962861-31963286	0.546315	Distal Intergenic	LINC02313	Distal Intergenic	LINC02313
chr14-32043492-32043872	chr14-31962861-31963286	0.594079	Distal Intergenic	ARHGAP5	Distal Intergenic	LINC02313
chr14-31962861-31963286	chr14-31991206-31991701	0.546315	Distal Intergenic	LINC02313	Distal Intergenic	LINC02313
chr14-32043492-32043872	chr14-31991206-31991701	0.324554	Distal Intergenic	ARHGAP5	Distal Intergenic	LINC02313
chr14-31991206-31991701	chr14-32043492-32043872	0.324554	Distal Intergenic	LINC02313	Distal Intergenic	ARHGAP5
chr14-31962861-31963286	chr14-32043492-32043872	0.594079	Distal Intergenic	LINC02313	Distal Intergenic	ARHGAP5
chr14-32202899-32204338	chr14-32200865-32202383	0.2755	Promoter (<=1kb)	RNU6-7	Promoter (<=1kb)	RNU6-7
chr14-32354410-32355130	chr14-32200865-32202383	0.301328	Intron (ENST00000280979.9/9472, intron 1 of 13)	AKAP6	Promoter (<=1kb)	RNU6-7
chr14-32200865-32202383	chr14-32202899-32204338	0.2755	Promoter (<=1kb)	RNU6-7	Promoter (<=1kb)	RNU6-7
chr14-32200865-32202383	chr14-32354410-32355130	0.301328	Promoter (<=1kb)	RNU6-7	Intron (ENST00000280979.9/9472, intron 1 of 13)	AKAP6
chr14-32366898-32367236	chr14-32365861-32366657	0.255015	Intron (ENST00000280979.9/9472, intron 1 of 13)	AKAP6	Intron (ENST00000280979.9/9472, intron 1 of 13)	AKAP6
chr14-32365861-32366657	chr14-32366898-32367236	0.255015	Intron (ENST00000280979.9/9472, intron 1 of 13)	AKAP6	Intron (ENST00000280979.9/9472, intron 1 of 13)	AKAP6
chr14-32509575-32510159	chr14-32382650-32382910	0.403658	Intron (ENST00000280979.9/9472, intron 2 of 13)	AKAP6	Intron (ENST00000280979.9/9472, intron 1 of 13)	AKAP6
chr14-32509575-32510159	chr14-32472495-32472810	0.324758	Intron (ENST00000280979.9/9472, intron 2 of 13)	AKAP6	Promoter (<=1kb)	AKAP6
chr14-32382650-32382910	chr14-32509575-32510159	0.403658	Intron (ENST00000280979.9/9472, intron 1 of 13)	AKAP6	Intron (ENST00000280979.9/9472, intron 2 of 13)	AKAP6
chr14-32472495-32472810	chr14-32509575-32510159	0.324758	Promoter (<=1kb)	AKAP6	Intron (ENST00000280979.9/9472, intron 2 of 13)	AKAP6
chr14-32724798-32725149	chr14-32509575-32510159	0.459811	Intron (ENST00000280979.9/9472, intron 9 of 13)	AKAP6	Intron (ENST00000280979.9/9472, intron 2 of 13)	AKAP6
chr14-32509575-32510159	chr14-32724798-32725149	0.459811	Intron (ENST00000280979.9/9472, intron 2 of 13)	AKAP6	Intron (ENST00000280979.9/9472, intron 9 of 13)	AKAP6
chr14-32938193-32940032	chr14-32808689-32808899	0.499604	Promoter (<=1kb)	NPAS3	Intron (ENST00000280979.9/9472, intron 12 of 13)	AKAP6
chr14-32986796-32987087	chr14-32808689-32808899	0.361544	Intron (ENST00000551634.5/64067, intron 1 of 10)	NPAS3	Intron (ENST00000280979.9/9472, intron 12 of 13)	AKAP6
chr14-32938193-32940032	chr14-32826393-32826625	0.435184	Promoter (<=1kb)	NPAS3	Intron (ENST00000280979.9/9472, intron 13 of 13)	AKAP6
chr14-32986796-32987087	chr14-32826393-32826625	0.316753	Intron (ENST00000551634.5/64067, intron 1 of 10)	NPAS3	Intron (ENST00000280979.9/9472, intron 13 of 13)	AKAP6
chr14-32938193-32940032	chr14-32933172-32933385	0.422735	Promoter (<=1kb)	NPAS3	Promoter (1-2kb)	NPAS3
chr14-33026810-33027323	chr14-32933172-32933385	0.327918	Intron (ENST00000551634.5/64067, intron 1 of 10)	NPAS3	Promoter (1-2kb)	NPAS3
chr14-32933942-32934523	chr14-32933172-32933385	0.609213	Promoter (<=1kb)	NPAS3	Promoter (1-2kb)	NPAS3
chr14-32986796-32987087	chr14-32933172-32933385	0.305952	Intron (ENST00000551634.5/64067, intron 1 of 10)	NPAS3	Promoter (1-2kb)	NPAS3
chr14-32933172-32933385	chr14-32933942-32934523	0.609213	Promoter (1-2kb)	NPAS3	Promoter (<=1kb)	NPAS3
chr14-33111047-33111256	chr14-32933942-32934523	0.313665	Intron (ENST00000551634.5/64067, intron 1 of 10)	NPAS3	Promoter (<=1kb)	NPAS3
chr14-33026810-33027323	chr14-32933942-32934523	0.492701	Intron (ENST00000551634.5/64067, intron 1 of 10)	NPAS3	Promoter (<=1kb)	NPAS3
chr14-32808689-32808899	chr14-32938193-32940032	0.499604	Intron (ENST00000280979.9/9472, intron 12 of 13)	AKAP6	Promoter (<=1kb)	NPAS3
chr14-32933172-32933385	chr14-32938193-32940032	0.422735	Promoter (1-2kb)	NPAS3	Promoter (<=1kb)	NPAS3
chr14-32986796-32987087	chr14-32938193-32940032	0.723659	Intron (ENST00000551634.5/64067, intron 1 of 10)	NPAS3	Promoter (<=1kb)	NPAS3
chr14-32826393-32826625	chr14-32938193-32940032	0.435184	Intron (ENST00000280979.9/9472, intron 13 of 13)	AKAP6	Promoter (<=1kb)	NPAS3
chr14-32938193-32940032	chr14-32986796-32987087	0.723659	Promoter (<=1kb)	NPAS3	Intron (ENST00000551634.5/64067, intron 1 of 10)	NPAS3
chr14-32808689-32808899	chr14-32986796-32987087	0.361544	Intron (ENST00000280979.9/9472, intron 12 of 13)	AKAP6	Intron (ENST00000551634.5/64067, intron 1 of 10)	NPAS3
chr14-32826393-32826625	chr14-32986796-32987087	0.316753	Intron (ENST00000280979.9/9472, intron 13 of 13)	AKAP6	Intron (ENST00000551634.5/64067, intron 1 of 10)	NPAS3
chr14-32933172-32933385	chr14-32986796-32987087	0.305952	Promoter (1-2kb)	NPAS3	Intron (ENST00000551634.5/64067, intron 1 of 10)	NPAS3
chr14-32933172-32933385	chr14-33026810-33027323	0.327918	Promoter (1-2kb)	NPAS3	Intron (ENST00000551634.5/64067, intron 1 of 10)	NPAS3
chr14-32933942-32934523	chr14-33026810-33027323	0.492701	Promoter (<=1kb)	NPAS3	Intron (ENST00000551634.5/64067, intron 1 of 10)	NPAS3
chr14-32933942-32934523	chr14-33111047-33111256	0.313665	Promoter (<=1kb)	NPAS3	Intron (ENST00000551634.5/64067, intron 1 of 10)	NPAS3
chr14-33165072-33165515	chr14-33111047-33111256	0.382607	Intron (ENST00000551634.5/64067, intron 1 of 10)	NPAS3	Intron (ENST00000551634.5/64067, intron 1 of 10)	NPAS3
chr14-33111047-33111256	chr14-33165072-33165515	0.382607	Intron (ENST00000551634.5/64067, intron 1 of 10)	NPAS3	Intron (ENST00000551634.5/64067, intron 1 of 10)	NPAS3
chr14-33332314-33332890	chr14-33229399-33229779	0.357102	Intron (ENST00000551634.5/64067, intron 2 of 10)	NPAS3	Intron (ENST00000551634.5/64067, intron 2 of 10)	NPAS3
chr14-33229399-33229779	chr14-33332314-33332890	0.357102	Intron (ENST00000551634.5/64067, intron 2 of 10)	NPAS3	Intron (ENST00000551634.5/64067, intron 2 of 10)	NPAS3
chr14-33570791-33571296	chr14-33477543-33478101	0.756399	Intron (ENST00000551634.5/64067, intron 4 of 10)	NPAS3	Intron (ENST00000551634.5/64067, intron 3 of 10)	NPAS3
chr14-33477543-33478101	chr14-33570791-33571296	0.756399	Intron (ENST00000551634.5/64067, intron 3 of 10)	NPAS3	Intron (ENST00000551634.5/64067, intron 4 of 10)	NPAS3
chr14-33642036-33642235	chr14-33570791-33571296	0.384899	Intron (ENST00000551634.5/64067, intron 4 of 10)	NPAS3	Intron (ENST00000551634.5/64067, intron 4 of 10)	NPAS3
chr14-33711621-33712192	chr14-33570791-33571296	0.808911	Intron (ENST00000551634.5/64067, intron 5 of 10)	NPAS3	Intron (ENST00000551634.5/64067, intron 4 of 10)	NPAS3
chr14-33711621-33712192	chr14-33642036-33642235	0.415598	Intron (ENST00000551634.5/64067, intron 5 of 10)	NPAS3	Intron (ENST00000551634.5/64067, intron 4 of 10)	NPAS3
chr14-33570791-33571296	chr14-33642036-33642235	0.384899	Intron (ENST00000551634.5/64067, intron 4 of 10)	NPAS3	Intron (ENST00000551634.5/64067, intron 4 of 10)	NPAS3
chr14-33792540-33793005	chr14-33711621-33712192	0.319209	Intron (ENST00000551634.5/64067, intron 8 of 10)	NPAS3	Intron (ENST00000551634.5/64067, intron 5 of 10)	NPAS3
chr14-33642036-33642235	chr14-33711621-33712192	0.415598	Intron (ENST00000551634.5/64067, intron 4 of 10)	NPAS3	Intron (ENST00000551634.5/64067, intron 5 of 10)	NPAS3
chr14-33570791-33571296	chr14-33711621-33712192	0.808911	Intron (ENST00000551634.5/64067, intron 4 of 10)	NPAS3	Intron (ENST00000551634.5/64067, intron 5 of 10)	NPAS3
chr14-33765358-33765557	chr14-33711621-33712192	0.500068	Intron (ENST00000551634.5/64067, intron 6 of 10)	NPAS3	Intron (ENST00000551634.5/64067, intron 5 of 10)	NPAS3
chr14-33711621-33712192	chr14-33765358-33765557	0.500068	Intron (ENST00000551634.5/64067, intron 5 of 10)	NPAS3	Intron (ENST00000551634.5/64067, intron 6 of 10)	NPAS3
chr14-33711621-33712192	chr14-33792540-33793005	0.319209	Intron (ENST00000551634.5/64067, intron 5 of 10)	NPAS3	Intron (ENST00000551634.5/64067, intron 8 of 10)	NPAS3
chr14-33846245-33846767	chr14-33839654-33839877	0.363948	Distal Intergenic	EGLN3	Distal Intergenic	EGLN3
chr14-33839654-33839877	chr14-33846245-33846767	0.363948	Distal Intergenic	EGLN3	Distal Intergenic	EGLN3
chr14-33962141-33962350	chr14-33846245-33846767	0.522449	Intron (ENST00000487915.6/112399, intron 4 of 5)	EGLN3	Distal Intergenic	EGLN3
chr14-33959656-33960044	chr14-33846245-33846767	0.597779	Intron (ENST00000487915.6/112399, intron 4 of 5)	EGLN3	Distal Intergenic	EGLN3
chr14-33950163-33951299	chr14-33846245-33846767	0.400162	Promoter (<=1kb)	EGLN3	Distal Intergenic	EGLN3
chr14-34053310-34054309	chr14-33937724-33938915	0.287213	Intron (ENST00000555922.1/ENST00000555922.1, intron 2 of 2)	EGLN3	Intron (ENST00000250457.8/112399, intron 1 of 4)	EGLN3
chr14-34059842-34060888	chr14-33937724-33938915	0.388575	Intron (ENST00000487915.6/112399, intron 4 of 5)	EGLN3	Intron (ENST00000250457.8/112399, intron 1 of 4)	EGLN3
chr14-33846245-33846767	chr14-33950163-33951299	0.400162	Distal Intergenic	EGLN3	Promoter (<=1kb)	EGLN3
chr14-33959656-33960044	chr14-33950163-33951299	0.275184	Intron (ENST00000487915.6/112399, intron 4 of 5)	EGLN3	Promoter (<=1kb)	EGLN3
chr14-33950163-33951299	chr14-33959656-33960044	0.275184	Promoter (<=1kb)	EGLN3	Intron (ENST00000487915.6/112399, intron 4 of 5)	EGLN3
chr14-33846245-33846767	chr14-33959656-33960044	0.597779	Distal Intergenic	EGLN3	Intron (ENST00000487915.6/112399, intron 4 of 5)	EGLN3
chr14-33962141-33962350	chr14-33959656-33960044	0.655343	Intron (ENST00000487915.6/112399, intron 4 of 5)	EGLN3	Intron (ENST00000487915.6/112399, intron 4 of 5)	EGLN3
chr14-33846245-33846767	chr14-33962141-33962350	0.522449	Distal Intergenic	EGLN3	Intron (ENST00000487915.6/112399, intron 4 of 5)	EGLN3
chr14-33959656-33960044	chr14-33962141-33962350	0.655343	Intron (ENST00000487915.6/112399, intron 4 of 5)	EGLN3	Intron (ENST00000487915.6/112399, intron 4 of 5)	EGLN3
chr14-33937724-33938915	chr14-34053310-34054309	0.287213	Intron (ENST00000250457.8/112399, intron 1 of 4)	EGLN3	Intron (ENST00000555922.1/ENST00000555922.1, intron 2 of 2)	EGLN3
chr14-34059842-34060888	chr14-34053310-34054309	0.388044	Intron (ENST00000487915.6/112399, intron 4 of 5)	EGLN3	Intron (ENST00000555922.1/ENST00000555922.1, intron 2 of 2)	EGLN3
chr14-33937724-33938915	chr14-34059842-34060888	0.388575	Intron (ENST00000250457.8/112399, intron 1 of 4)	EGLN3	Intron (ENST00000487915.6/112399, intron 4 of 5)	EGLN3
chr14-34053310-34054309	chr14-34059842-34060888	0.388044	Intron (ENST00000555922.1/ENST00000555922.1, intron 2 of 2)	EGLN3	Intron (ENST00000487915.6/112399, intron 4 of 5)	EGLN3
chr14-34873407-34875488	chr14-34629361-34630548	0.281995	Promoter (<=1kb)	BAZ1A	Promoter (<=1kb)	SNX6
chr14-34713632-34715059	chr14-34677956-34678236	0.395369	Promoter (<=1kb)	CFL2	Distal Intergenic	CFL2
chr14-34713632-34715059	chr14-34711183-34711408	0.332124	Promoter (<=1kb)	CFL2	3' UTR	CFL2
chr14-34677956-34678236	chr14-34713632-34715059	0.395369	Distal Intergenic	CFL2	Promoter (<=1kb)	CFL2
chr14-34711183-34711408	chr14-34713632-34715059	0.332124	3' UTR	CFL2	Promoter (<=1kb)	CFL2
