## Supplementary material for "Early-childhood inflammation blunts the transcriptional maturation of cerebellar neurons": Tables S1 to S19 (part 15 of 33)

### Sheet: S13 (continued)
Peak1	Peak2	Co-accessibility Score	Peak1 Annotation	Peak1 Gene	Peak2 Annotation	Peak2 Gene
chr14-34629361-34630548	chr14-34873407-34875488	0.281995	Promoter (<=1kb)	SNX6	Promoter (<=1kb)	BAZ1A
chr14-35341233-35342118	chr14-35336719-35336950	0.263855	Distal Intergenic	PSMA6	Distal Intergenic	PSMA6
chr14-35336719-35336950	chr14-35341233-35342118	0.263855	Distal Intergenic	PSMA6	Distal Intergenic	PSMA6
chr14-35403115-35404962	chr14-35341233-35342118	0.39407	Promoter (<=1kb)	NFKBIA	Distal Intergenic	PSMA6
chr14-35413062-35413571	chr14-35351963-35352181	0.280773	Distal Intergenic	NFKBIA	Distal Intergenic	PSMA6
chr14-35341233-35342118	chr14-35403115-35404962	0.39407	Distal Intergenic	PSMA6	Promoter (<=1kb)	NFKBIA
chr14-35351963-35352181	chr14-35413062-35413571	0.280773	Distal Intergenic	PSMA6	Distal Intergenic	NFKBIA
chr14-35897393-35898154	chr14-35825849-35827101	0.358437	Exon (ENST00000550089.2/ENST00000550089.2, exon 1 of 5)	BRMS1L	Promoter (<=1kb)	BRMS1L
chr14-35825849-35827101	chr14-35897393-35898154	0.358437	Promoter (<=1kb)	BRMS1L	Exon (ENST00000550089.2/ENST00000550089.2, exon 1 of 5)	BRMS1L
chr14-35997990-35998630	chr14-35897393-35898154	0.594502	Exon (ENST00000550089.2/ENST00000550089.2, exon 3 of 5)	LINC00609	Exon (ENST00000550089.2/ENST00000550089.2, exon 1 of 5)	BRMS1L
chr14-36069482-36069681	chr14-35897393-35898154	0.641494	Promoter (<=1kb)	LINC00609	Exon (ENST00000550089.2/ENST00000550089.2, exon 1 of 5)	BRMS1L
chr14-35985874-35986465	chr14-35897393-35898154	0.747015	Intron (ENST00000550089.2/ENST00000550089.2, intron 2 of 4)	LINC00609	Exon (ENST00000550089.2/ENST00000550089.2, exon 1 of 5)	BRMS1L
chr14-35991274-35991506	chr14-35897393-35898154	0.411848	Intron (ENST00000550089.2/ENST00000550089.2, intron 2 of 4)	LINC00609	Exon (ENST00000550089.2/ENST00000550089.2, exon 1 of 5)	BRMS1L
chr14-35991274-35991506	chr14-35985874-35986465	0.307656	Intron (ENST00000550089.2/ENST00000550089.2, intron 2 of 4)	LINC00609	Intron (ENST00000550089.2/ENST00000550089.2, intron 2 of 4)	LINC00609
chr14-35897393-35898154	chr14-35985874-35986465	0.747015	Exon (ENST00000550089.2/ENST00000550089.2, exon 1 of 5)	BRMS1L	Intron (ENST00000550089.2/ENST00000550089.2, intron 2 of 4)	LINC00609
chr14-36069482-36069681	chr14-35985874-35986465	0.479205	Promoter (<=1kb)	LINC00609	Intron (ENST00000550089.2/ENST00000550089.2, intron 2 of 4)	LINC00609
chr14-35997990-35998630	chr14-35985874-35986465	0.444102	Exon (ENST00000550089.2/ENST00000550089.2, exon 3 of 5)	LINC00609	Intron (ENST00000550089.2/ENST00000550089.2, intron 2 of 4)	LINC00609
chr14-36069482-36069681	chr14-35991274-35991506	0.264198	Promoter (<=1kb)	LINC00609	Intron (ENST00000550089.2/ENST00000550089.2, intron 2 of 4)	LINC00609
chr14-35897393-35898154	chr14-35991274-35991506	0.411848	Exon (ENST00000550089.2/ENST00000550089.2, exon 1 of 5)	BRMS1L	Intron (ENST00000550089.2/ENST00000550089.2, intron 2 of 4)	LINC00609
chr14-35985874-35986465	chr14-35991274-35991506	0.307656	Intron (ENST00000550089.2/ENST00000550089.2, intron 2 of 4)	LINC00609	Intron (ENST00000550089.2/ENST00000550089.2, intron 2 of 4)	LINC00609
chr14-35897393-35898154	chr14-35997990-35998630	0.594502	Exon (ENST00000550089.2/ENST00000550089.2, exon 1 of 5)	BRMS1L	Exon (ENST00000550089.2/ENST00000550089.2, exon 3 of 5)	LINC00609
chr14-36069482-36069681	chr14-35997990-35998630	0.381369	Promoter (<=1kb)	LINC00609	Exon (ENST00000550089.2/ENST00000550089.2, exon 3 of 5)	LINC00609
chr14-35985874-35986465	chr14-35997990-35998630	0.444102	Intron (ENST00000550089.2/ENST00000550089.2, intron 2 of 4)	LINC00609	Exon (ENST00000550089.2/ENST00000550089.2, exon 3 of 5)	LINC00609
chr14-35997990-35998630	chr14-36069482-36069681	0.381369	Exon (ENST00000550089.2/ENST00000550089.2, exon 3 of 5)	LINC00609	Promoter (<=1kb)	LINC00609
chr14-35991274-35991506	chr14-36069482-36069681	0.264198	Intron (ENST00000550089.2/ENST00000550089.2, intron 2 of 4)	LINC00609	Promoter (<=1kb)	LINC00609
chr14-35897393-35898154	chr14-36069482-36069681	0.641494	Exon (ENST00000550089.2/ENST00000550089.2, exon 1 of 5)	BRMS1L	Promoter (<=1kb)	LINC00609
chr14-35985874-35986465	chr14-36069482-36069681	0.479205	Intron (ENST00000550089.2/ENST00000550089.2, intron 2 of 4)	LINC00609	Promoter (<=1kb)	LINC00609
chr14-36424477-36425344	chr14-36383585-36384569	0.464909	Intron (ENST00000634305.1/ENST00000634305.1, intron 2 of 3)	SFTA3	Intron (ENST00000634305.1/ENST00000634305.1, intron 2 of 3)	MBIP
chr14-36383585-36384569	chr14-36424477-36425344	0.464909	Intron (ENST00000634305.1/ENST00000634305.1, intron 2 of 3)	MBIP	Intron (ENST00000634305.1/ENST00000634305.1, intron 2 of 3)	SFTA3
chr14-37197365-37198477	chr14-37171796-37172751	0.435792	Promoter (<=1kb)	MIPOL1	Promoter (<=1kb)	SLC25A21-AS1
chr14-37171796-37172751	chr14-37197365-37198477	0.435792	Promoter (<=1kb)	SLC25A21-AS1	Promoter (<=1kb)	MIPOL1
chr14-38948136-38948611	chr14-38867577-38867830	0.436634	Promoter (<=1kb)	LINC00639	Intron (ENST00000658492.1/283547, intron 1 of 5)	LINC00639
chr14-38867577-38867830	chr14-38948136-38948611	0.436634	Intron (ENST00000658492.1/283547, intron 1 of 5)	LINC00639	Promoter (<=1kb)	LINC00639
chr14-39174457-39175845	chr14-39113800-39114718	0.39187	Promoter (<=1kb)	PNN	Promoter (<=1kb)	GEMIN2
chr14-39266152-39267738	chr14-39169554-39170766	0.322096	Promoter (<=1kb)	LOC100288846	Promoter (<=1kb)	TRAPPC6B
chr14-39113800-39114718	chr14-39174457-39175845	0.39187	Promoter (<=1kb)	GEMIN2	Promoter (<=1kb)	PNN
chr14-39169554-39170766	chr14-39266152-39267738	0.322096	Promoter (<=1kb)	TRAPPC6B	Promoter (<=1kb)	LOC100288846
chr14-41608073-41608370	chr14-41606440-41607176	0.54279	Promoter (<=1kb)	LRFN5	Promoter (<=1kb)	LRFN5
chr14-41609702-41610216	chr14-41606440-41607176	0.313789	Promoter (1-2kb)	LRFN5	Promoter (<=1kb)	LRFN5
chr14-41606440-41607176	chr14-41608073-41608370	0.54279	Promoter (<=1kb)	LRFN5	Promoter (<=1kb)	LRFN5
chr14-41609702-41610216	chr14-41608073-41608370	0.298362	Promoter (1-2kb)	LRFN5	Promoter (<=1kb)	LRFN5
chr14-41606440-41607176	chr14-41609702-41610216	0.313789	Promoter (<=1kb)	LRFN5	Promoter (1-2kb)	LRFN5
chr14-41608073-41608370	chr14-41609702-41610216	0.298362	Promoter (<=1kb)	LRFN5	Promoter (1-2kb)	LRFN5
chr14-44405019-44405538	chr14-44404039-44404576	0.367616	Distal Intergenic	FSCB	Distal Intergenic	FSCB
chr14-44404039-44404576	chr14-44405019-44405538	0.367616	Distal Intergenic	FSCB	Distal Intergenic	FSCB
chr14-44657579-44657937	chr14-44656938-44657205	0.291145	Distal Intergenic	LINC02302	Distal Intergenic	LINC02302
chr14-44656938-44657205	chr14-44657579-44657937	0.291145	Distal Intergenic	LINC02302	Distal Intergenic	LINC02302
chr14-44961157-44962917	chr14-44896620-44898042	0.493953	Promoter (<=1kb)	TOGARAM1	Promoter (<=1kb)	C14orf28
chr14-44896620-44898042	chr14-44961157-44962917	0.493953	Promoter (<=1kb)	C14orf28	Promoter (<=1kb)	TOGARAM1
chr14-44963979-44964341	chr14-44961157-44962917	0.418283	Promoter (1-2kb)	TOGARAM1	Promoter (<=1kb)	TOGARAM1
chr14-44961157-44962917	chr14-44963979-44964341	0.418283	Promoter (<=1kb)	TOGARAM1	Promoter (1-2kb)	TOGARAM1
chr14-44981215-44981414	chr14-44979722-44980256	0.277591	Intron (ENST00000361462.7/23116, intron 1 of 19)	TOGARAM1	Intron (ENST00000361462.7/23116, intron 1 of 19)	TOGARAM1
chr14-44979722-44980256	chr14-44981215-44981414	0.277591	Intron (ENST00000361462.7/23116, intron 1 of 19)	TOGARAM1	Intron (ENST00000361462.7/23116, intron 1 of 19)	TOGARAM1
chr14-45135645-45136297	chr14-45133864-45134854	0.280093	Promoter (<=1kb)	FANCM	Promoter (<=1kb)	FKBP3
chr14-45133864-45134854	chr14-45135645-45136297	0.280093	Promoter (<=1kb)	FKBP3	Promoter (<=1kb)	FANCM
chr14-46405059-46405348	chr14-46368177-46368909	0.679159	Intron (ENST00000666179.1/100506412, intron 4 of 4)	LINC00871	Intron (ENST00000666179.1/100506412, intron 4 of 4)	LINC00871
chr14-46368177-46368909	chr14-46405059-46405348	0.679159	Intron (ENST00000666179.1/100506412, intron 4 of 4)	LINC00871	Intron (ENST00000666179.1/100506412, intron 4 of 4)	LINC00871
chr14-47675274-47676344	chr14-47673831-47674420	0.617729	Promoter (<=1kb)	MDGA2	Promoter (<=1kb)	MDGA2
chr14-47673831-47674420	chr14-47675274-47676344	0.617729	Promoter (<=1kb)	MDGA2	Promoter (<=1kb)	MDGA2
chr14-49585805-49587108	chr14-49497710-49497929	0.338358	Promoter (<=1kb)	RN7SL1	Distal Intergenic	RPS29
chr14-49497710-49497929	chr14-49585805-49587108	0.338358	Distal Intergenic	RPS29	Promoter (<=1kb)	RN7SL1
chr14-49633454-49635390	chr14-49585805-49587108	0.457275	Promoter (<=1kb)	DNAAF2	Promoter (<=1kb)	RN7SL1
chr14-49585805-49587108	chr14-49633454-49635390	0.457275	Promoter (<=1kb)	RN7SL1	Promoter (<=1kb)	DNAAF2
chr14-49867767-49868637	chr14-49633454-49635390	0.318409	Distal Intergenic	RN7SL2	Promoter (<=1kb)	DNAAF2
chr14-49867767-49868637	chr14-49687550-49688535	0.266644	Distal Intergenic	RN7SL2	Promoter (<=1kb)	POLE2
chr14-49767324-49769118	chr14-49692583-49693604	0.318223	Promoter (<=1kb)	KLHDC2	Promoter (<=1kb)	KLHDC1
chr14-49867767-49868637	chr14-49692583-49693604	0.390775	Distal Intergenic	RN7SL2	Promoter (<=1kb)	KLHDC1
chr14-49692583-49693604	chr14-49767324-49769118	0.318223	Promoter (<=1kb)	KLHDC1	Promoter (<=1kb)	KLHDC2
chr14-49633454-49635390	chr14-49867767-49868637	0.318409	Promoter (<=1kb)	DNAAF2	Distal Intergenic	RN7SL2
chr14-49692583-49693604	chr14-49867767-49868637	0.390775	Promoter (<=1kb)	KLHDC1	Distal Intergenic	RN7SL2
chr14-49687550-49688535	chr14-49867767-49868637	0.266644	Promoter (<=1kb)	POLE2	Distal Intergenic	RN7SL2
chr14-50116022-50116948	chr14-49892301-49894012	0.36679	Promoter (<=1kb)	VCPKMT	Promoter (<=1kb)	ARF6
chr14-50001264-50001942	chr14-49997697-49998329	0.356985	Promoter (<=1kb)	LINC01588	Intron (ENST00000635379.1/196913, intron 7 of 11)	LINC01588
chr14-49997697-49998329	chr14-50001264-50001942	0.356985	Intron (ENST00000635379.1/196913, intron 7 of 11)	LINC01588	Promoter (<=1kb)	LINC01588
chr14-49892301-49894012	chr14-50116022-50116948	0.36679	Promoter (<=1kb)	ARF6	Promoter (<=1kb)	VCPKMT
chr14-50230956-50232470	chr14-50116022-50116948	0.325468	Promoter (<=1kb)	SOS2	Promoter (<=1kb)	VCPKMT
chr14-50116022-50116948	chr14-50230956-50232470	0.325468	Promoter (<=1kb)	VCPKMT	Promoter (<=1kb)	SOS2
chr14-50334916-50336241	chr14-50311436-50313031	0.312066	Exon (ENST00000358473.2/27109, exon 6 of 6)	CDKL1	Promoter (<=1kb)	DMAC2L
chr14-50311436-50313031	chr14-50334916-50336241	0.312066	Promoter (<=1kb)	DMAC2L	Exon (ENST00000358473.2/27109, exon 6 of 6)	CDKL1
chr14-50396194-50397740	chr14-50334916-50336241	0.269003	Promoter (<=1kb)	CDKL1	Exon (ENST00000358473.2/27109, exon 6 of 6)	CDKL1
chr14-50334916-50336241	chr14-50396194-50397740	0.269003	Exon (ENST00000358473.2/27109, exon 6 of 6)	CDKL1	Promoter (<=1kb)	CDKL1
chr14-50544661-50546015	chr14-50396194-50397740	0.373471	Intron (ENST00000556478.2/51062, intron 1 of 2)	ATL1	Promoter (<=1kb)	CDKL1
chr14-50615669-50615917	chr14-50531727-50533151	0.582124	Promoter (1-2kb)	ATL1	Promoter (<=1kb)	MAP4K5
chr14-50396194-50397740	chr14-50544661-50546015	0.373471	Promoter (<=1kb)	CDKL1	Intron (ENST00000556478.2/51062, intron 1 of 2)	ATL1
chr14-50531727-50533151	chr14-50615669-50615917	0.582124	Promoter (<=1kb)	MAP4K5	Promoter (1-2kb)	ATL1
chr14-50795194-50795462	chr14-50794188-50794578	0.253319	Promoter (<=1kb)	NIN	Promoter (<=1kb)	NIN
chr14-50794188-50794578	chr14-50795194-50795462	0.253319	Promoter (<=1kb)	NIN	Promoter (<=1kb)	NIN
chr14-50796163-50796379	chr14-50795194-50795462	0.534697	Promoter (1-2kb)	NIN	Promoter (<=1kb)	NIN
chr14-50795194-50795462	chr14-50796163-50796379	0.534697	Promoter (<=1kb)	NIN	Promoter (1-2kb)	NIN
chr14-50805461-50805660	chr14-50803865-50804779	0.431298	Intron (ENST00000245441.9/51199, intron 4 of 30)	NIN	Intron (ENST00000245441.9/51199, intron 4 of 30)	NIN
chr14-50803865-50804779	chr14-50805461-50805660	0.431298	Intron (ENST00000245441.9/51199, intron 4 of 30)	NIN	Intron (ENST00000245441.9/51199, intron 4 of 30)	NIN
chr14-50823181-50823495	chr14-50821822-50823055	0.276357	Promoter (1-2kb)	NIN	Promoter (<=1kb)	LOC105370489
chr14-50821822-50823055	chr14-50823181-50823495	0.276357	Promoter (<=1kb)	LOC105370489	Promoter (1-2kb)	NIN
chr14-50985139-50985918	chr14-50859302-50860361	0.283574	Intron (ENST00000298355.7/114088, intron 7 of 9)	TRIM9	Intron (ENST00000557152.1/ENST00000557152.1, intron 1 of 1)	ABHD12B
chr14-50985139-50985918	chr14-50871923-50872230	0.324918	Intron (ENST00000298355.7/114088, intron 7 of 9)	TRIM9	Promoter (<=1kb)	ABHD12B
chr14-50859302-50860361	chr14-50985139-50985918	0.283574	Intron (ENST00000557152.1/ENST00000557152.1, intron 1 of 1)	ABHD12B	Intron (ENST00000298355.7/114088, intron 7 of 9)	TRIM9
chr14-50871923-50872230	chr14-50985139-50985918	0.324918	Promoter (<=1kb)	ABHD12B	Intron (ENST00000298355.7/114088, intron 7 of 9)	TRIM9
chr14-51023991-51024317	chr14-50985139-50985918	0.330378	Intron (ENST00000669299.1/ENST00000669299.1, intron 1 of 2)	TRIM9	Intron (ENST00000298355.7/114088, intron 7 of 9)	TRIM9
chr14-51118875-51119256	chr14-50985139-50985918	0.283712	Distal Intergenic	TRIM9	Intron (ENST00000298355.7/114088, intron 7 of 9)	TRIM9
chr14-51094280-51096164	chr14-50985139-50985918	0.433575	Promoter (<=1kb)	TRIM9	Intron (ENST00000298355.7/114088, intron 7 of 9)	TRIM9
chr14-51019919-51020868	chr14-51002161-51002713	0.380016	Intron (ENST00000298355.7/114088, intron 3 of 9)	TRIM9	Intron (ENST00000298355.7/114088, intron 5 of 9)	TRIM9
chr14-51093047-51094134	chr14-51006612-51007254	0.432765	Promoter (<=1kb)	TRIM9	Intron (ENST00000298355.7/114088, intron 5 of 9)	TRIM9
chr14-51239500-51240762	chr14-51006612-51007254	0.383814	Promoter (<=1kb)	TMX1	Intron (ENST00000298355.7/114088, intron 5 of 9)	TRIM9
chr14-51014757-51014989	chr14-51013782-51014483	0.428392	Intron (ENST00000298355.7/114088, intron 3 of 9)	TRIM9	Intron (ENST00000298355.7/114088, intron 3 of 9)	TRIM9
chr14-51013782-51014483	chr14-51014757-51014989	0.428392	Intron (ENST00000298355.7/114088, intron 3 of 9)	TRIM9	Intron (ENST00000298355.7/114088, intron 3 of 9)	TRIM9
chr14-51002161-51002713	chr14-51019919-51020868	0.380016	Intron (ENST00000298355.7/114088, intron 5 of 9)	TRIM9	Intron (ENST00000298355.7/114088, intron 3 of 9)	TRIM9
chr14-51071481-51072173	chr14-51019919-51020868	0.257701	Intron (ENST00000298355.7/114088, intron 1 of 9)	TRIM9	Intron (ENST00000298355.7/114088, intron 3 of 9)	TRIM9
chr14-51079540-51079918	chr14-51019919-51020868	0.260988	Intron (ENST00000298355.7/114088, intron 1 of 9)	TRIM9	Intron (ENST00000298355.7/114088, intron 3 of 9)	TRIM9
chr14-51094280-51096164	chr14-51023991-51024317	0.292321	Promoter (<=1kb)	TRIM9	Intron (ENST00000669299.1/ENST00000669299.1, intron 1 of 2)	TRIM9
chr14-50985139-50985918	chr14-51023991-51024317	0.330378	Intron (ENST00000298355.7/114088, intron 7 of 9)	TRIM9	Intron (ENST00000669299.1/ENST00000669299.1, intron 1 of 2)	TRIM9
chr14-51041919-51042332	chr14-51041064-51041518	0.330549	Intron (ENST00000298355.7/114088, intron 1 of 9)	TRIM9	Intron (ENST00000298355.7/114088, intron 1 of 9)	TRIM9
chr14-51041064-51041518	chr14-51041919-51042332	0.330549	Intron (ENST00000298355.7/114088, intron 1 of 9)	TRIM9	Intron (ENST00000298355.7/114088, intron 1 of 9)	TRIM9
chr14-51019919-51020868	chr14-51071481-51072173	0.257701	Intron (ENST00000298355.7/114088, intron 3 of 9)	TRIM9	Intron (ENST00000298355.7/114088, intron 1 of 9)	TRIM9
chr14-51080649-51081077	chr14-51079540-51079918	0.262222	Intron (ENST00000298355.7/114088, intron 1 of 9)	TRIM9	Intron (ENST00000298355.7/114088, intron 1 of 9)	TRIM9
chr14-51019919-51020868	chr14-51079540-51079918	0.260988	Intron (ENST00000298355.7/114088, intron 3 of 9)	TRIM9	Intron (ENST00000298355.7/114088, intron 1 of 9)	TRIM9
chr14-51079540-51079918	chr14-51080649-51081077	0.262222	Intron (ENST00000298355.7/114088, intron 1 of 9)	TRIM9	Intron (ENST00000298355.7/114088, intron 1 of 9)	TRIM9
chr14-51006612-51007254	chr14-51093047-51094134	0.432765	Intron (ENST00000298355.7/114088, intron 5 of 9)	TRIM9	Promoter (<=1kb)	TRIM9
chr14-51118875-51119256	chr14-51094280-51096164	0.264261	Distal Intergenic	TRIM9	Promoter (<=1kb)	TRIM9
chr14-50985139-50985918	chr14-51094280-51096164	0.433575	Intron (ENST00000298355.7/114088, intron 7 of 9)	TRIM9	Promoter (<=1kb)	TRIM9
chr14-51023991-51024317	chr14-51094280-51096164	0.292321	Intron (ENST00000669299.1/ENST00000669299.1, intron 1 of 2)	TRIM9	Promoter (<=1kb)	TRIM9
chr14-51094280-51096164	chr14-51118875-51119256	0.264261	Promoter (<=1kb)	TRIM9	Distal Intergenic	TRIM9
chr14-50985139-50985918	chr14-51118875-51119256	0.283712	Intron (ENST00000298355.7/114088, intron 7 of 9)	TRIM9	Distal Intergenic	TRIM9
chr14-51006612-51007254	chr14-51239500-51240762	0.383814	Intron (ENST00000298355.7/114088, intron 5 of 9)	TRIM9	Promoter (<=1kb)	TMX1
chr14-51395230-51395834	chr14-51318624-51319779	0.267186	Promoter (1-2kb)	LINC02310	Intron (ENST00000669155.1/161342, intron 2 of 2)	LINC00519
chr14-51318624-51319779	chr14-51395230-51395834	0.267186	Intron (ENST00000669155.1/161342, intron 2 of 2)	LINC00519	Promoter (1-2kb)	LINC02310
chr14-51396360-51396599	chr14-51395230-51395834	0.589374	Promoter (<=1kb)	LINC02310	Promoter (1-2kb)	LINC02310
chr14-51396860-51397064	chr14-51395230-51395834	0.259092	Promoter (<=1kb)	LINC02310	Promoter (1-2kb)	LINC02310
chr14-51396860-51397064	chr14-51396360-51396599	0.439605	Promoter (<=1kb)	LINC02310	Promoter (<=1kb)	LINC02310
chr14-51395230-51395834	chr14-51396360-51396599	0.589374	Promoter (1-2kb)	LINC02310	Promoter (<=1kb)	LINC02310
chr14-51396360-51396599	chr14-51396860-51397064	0.439605	Promoter (<=1kb)	LINC02310	Promoter (<=1kb)	LINC02310
chr14-51395230-51395834	chr14-51396860-51397064	0.259092	Promoter (1-2kb)	LINC02310	Promoter (<=1kb)	LINC02310
chr14-51650756-51652891	chr14-51507698-51508482	0.361723	Promoter (<=1kb)	FRMD6	Intron (ENST00000556137.5/122786, intron 2 of 3)	FRMD6
chr14-51552768-51553352	chr14-51552369-51552627	0.347861	Promoter (1-2kb)	FRMD6	Intron (ENST00000556137.5/122786, intron 2 of 3)	FRMD6
chr14-51552369-51552627	chr14-51552768-51553352	0.347861	Intron (ENST00000556137.5/122786, intron 2 of 3)	FRMD6	Promoter (1-2kb)	FRMD6
chr14-51507698-51508482	chr14-51650756-51652891	0.361723	Intron (ENST00000556137.5/122786, intron 2 of 3)	FRMD6	Promoter (<=1kb)	FRMD6
chr14-51702994-51703214	chr14-51701881-51702347	0.417427	Promoter (<=1kb)	FRMD6	Promoter (<=1kb)	FRMD6
chr14-51701881-51702347	chr14-51702994-51703214	0.417427	Promoter (<=1kb)	FRMD6	Promoter (<=1kb)	FRMD6
chr14-51860937-51861156	chr14-51860070-51860853	0.451607	Promoter (<=1kb)	GNG2	Promoter (<=1kb)	GNG2
chr14-51860070-51860853	chr14-51860937-51861156	0.451607	Promoter (<=1kb)	GNG2	Promoter (<=1kb)	GNG2
chr14-52015665-52015869	chr14-52013790-52014339	0.426131	Intron (ENST00000617139.4/22795, intron 10 of 17)	NID2	Promoter (1-2kb)	NID2
chr14-52013790-52014339	chr14-52015665-52015869	0.426131	Promoter (1-2kb)	NID2	Intron (ENST00000617139.4/22795, intron 10 of 17)	NID2
chr14-52067621-52069724	chr14-52015665-52015869	0.303934	Promoter (<=1kb)	NID2	Intron (ENST00000617139.4/22795, intron 10 of 17)	NID2
chr14-52119036-52119294	chr14-52015665-52015869	0.556131	Intron (ENST00000555852.1/ENST00000555852.1, intron 2 of 2)	NID2	Intron (ENST00000617139.4/22795, intron 10 of 17)	NID2
chr14-52061297-52061749	chr14-52041962-52042947	0.336451	Intron (ENST00000617139.4/22795, intron 2 of 17)	NID2	Promoter (<=1kb)	NID2
chr14-52041962-52042947	chr14-52061297-52061749	0.336451	Promoter (<=1kb)	NID2	Intron (ENST00000617139.4/22795, intron 2 of 17)	NID2
chr14-52015665-52015869	chr14-52067621-52069724	0.303934	Intron (ENST00000617139.4/22795, intron 10 of 17)	NID2	Promoter (<=1kb)	NID2
chr14-52131642-52131986	chr14-52119036-52119294	0.285064	Distal Intergenic	NID2	Intron (ENST00000555852.1/ENST00000555852.1, intron 2 of 2)	NID2
chr14-52015665-52015869	chr14-52119036-52119294	0.556131	Intron (ENST00000617139.4/22795, intron 10 of 17)	NID2	Intron (ENST00000555852.1/ENST00000555852.1, intron 2 of 2)	NID2
chr14-52119036-52119294	chr14-52131642-52131986	0.285064	Intron (ENST00000555852.1/ENST00000555852.1, intron 2 of 2)	NID2	Distal Intergenic	NID2
chr14-52706435-52707664	chr14-52552034-52554145	0.432727	Promoter (<=1kb)	PSMC6	Promoter (<=1kb)	GPR137C
chr14-52790888-52792281	chr14-52694664-52696138	0.418584	Promoter (<=1kb)	GNPNAT1	Promoter (<=1kb)	ERO1A
chr14-52552034-52554145	chr14-52706435-52707664	0.432727	Promoter (<=1kb)	GPR137C	Promoter (<=1kb)	PSMC6
chr14-52694664-52696138	chr14-52790888-52792281	0.418584	Promoter (<=1kb)	ERO1A	Promoter (<=1kb)	GNPNAT1
chr14-52950267-52951912	chr14-52949779-52950105	0.427825	Promoter (<=1kb)	FERMT2	Promoter (<=1kb)	FERMT2
chr14-52949779-52950105	chr14-52950267-52951912	0.427825	Promoter (<=1kb)	FERMT2	Promoter (<=1kb)	FERMT2
chr14-53026916-53027321	chr14-52950267-52951912	0.432554	Distal Intergenic	DDHD1	Promoter (<=1kb)	FERMT2
chr14-52950267-52951912	chr14-53026916-53027321	0.432554	Promoter (<=1kb)	FERMT2	Distal Intergenic	DDHD1
chr14-53305892-53307505	chr14-53151593-53153720	0.470681	Intron (ENST00000663291.1/ENST00000663291.1, intron 5 of 6)	LOC101927620	Promoter (<=1kb)	LOC101927620
chr14-53325257-53325458	chr14-53151593-53153720	0.33108	Intron (ENST00000663291.1/ENST00000663291.1, intron 6 of 6)	LOC101927620	Promoter (<=1kb)	LOC101927620
chr14-53151593-53153720	chr14-53305892-53307505	0.470681	Promoter (<=1kb)	LOC101927620	Intron (ENST00000663291.1/ENST00000663291.1, intron 5 of 6)	LOC101927620
chr14-53325257-53325458	chr14-53305892-53307505	0.518838	Intron (ENST00000663291.1/ENST00000663291.1, intron 6 of 6)	LOC101927620	Intron (ENST00000663291.1/ENST00000663291.1, intron 5 of 6)	LOC101927620
chr14-53151593-53153720	chr14-53325257-53325458	0.33108	Promoter (<=1kb)	LOC101927620	Intron (ENST00000663291.1/ENST00000663291.1, intron 6 of 6)	LOC101927620
chr14-53305892-53307505	chr14-53325257-53325458	0.518838	Intron (ENST00000663291.1/ENST00000663291.1, intron 5 of 6)	LOC101927620	Intron (ENST00000663291.1/ENST00000663291.1, intron 6 of 6)	LOC101927620
chr14-54364419-54365391	chr14-54349063-54350616	0.255814	Distal Intergenic	CDKN3	Distal Intergenic	CDKN3
chr14-54440683-54441842	chr14-54349063-54350616	0.269056	Promoter (<=1kb)	CNIH1	Distal Intergenic	CDKN3
chr14-54349063-54350616	chr14-54364419-54365391	0.255814	Distal Intergenic	CDKN3	Distal Intergenic	CDKN3
chr14-54396346-54397943	chr14-54364419-54365391	0.272986	Promoter (<=1kb)	CDKN3	Distal Intergenic	CDKN3
chr14-54364419-54365391	chr14-54396346-54397943	0.272986	Distal Intergenic	CDKN3	Promoter (<=1kb)	CDKN3
chr14-54349063-54350616	chr14-54440683-54441842	0.269056	Distal Intergenic	CDKN3	Promoter (<=1kb)	CNIH1
chr14-54446116-54446976	chr14-54440683-54441842	0.250031	Distal Intergenic	CNIH1	Promoter (<=1kb)	CNIH1
chr14-54440683-54441842	chr14-54446116-54446976	0.250031	Promoter (<=1kb)	CNIH1	Distal Intergenic	CNIH1
chr14-54509223-54510560	chr14-54488330-54489722	0.285411	Promoter (<=1kb)	CGRRF1	Promoter (<=1kb)	GMFB
chr14-54488330-54489722	chr14-54509223-54510560	0.285411	Promoter (<=1kb)	GMFB	Promoter (<=1kb)	CGRRF1
chr14-54564854-54566233	chr14-54509223-54510560	0.341248	Promoter (<=1kb)	SAMD4A	Promoter (<=1kb)	CGRRF1
chr14-54566359-54567353	chr14-54509223-54510560	0.442674	Promoter (<=1kb)	SAMD4A	Promoter (<=1kb)	CGRRF1
chr14-54660543-54660744	chr14-54512315-54512753	0.613252	Intron (ENST00000554335.5/23034, intron 2 of 12)	SAMD4A	Intron (ENST00000554791.5/10668, intron 1 of 3)	CGRRF1
chr14-54564854-54566233	chr14-54512315-54512753	0.510785	Promoter (<=1kb)	SAMD4A	Intron (ENST00000554791.5/10668, intron 1 of 3)	CGRRF1
chr14-54691542-54691767	chr14-54512315-54512753	0.345098	Intron (ENST00000554335.5/23034, intron 2 of 12)	SAMD4A	Intron (ENST00000554791.5/10668, intron 1 of 3)	CGRRF1
chr14-54749207-54749529	chr14-54512315-54512753	0.364351	Intron (ENST00000554335.5/23034, intron 5 of 12)	SAMD4A	Intron (ENST00000554791.5/10668, intron 1 of 3)	CGRRF1
chr14-54686155-54686720	chr14-54512315-54512753	0.638838	Promoter (1-2kb)	SAMD4A	Intron (ENST00000554791.5/10668, intron 1 of 3)	CGRRF1
chr14-54686155-54686720	chr14-54564854-54566233	0.404977	Promoter (1-2kb)	SAMD4A	Promoter (<=1kb)	SAMD4A
chr14-54566359-54567353	chr14-54564854-54566233	0.608324	Promoter (<=1kb)	SAMD4A	Promoter (<=1kb)	SAMD4A
chr14-54509223-54510560	chr14-54564854-54566233	0.341248	Promoter (<=1kb)	CGRRF1	Promoter (<=1kb)	SAMD4A
chr14-54749207-54749529	chr14-54564854-54566233	0.342844	Intron (ENST00000554335.5/23034, intron 5 of 12)	SAMD4A	Promoter (<=1kb)	SAMD4A
chr14-54512315-54512753	chr14-54564854-54566233	0.510785	Intron (ENST00000554791.5/10668, intron 1 of 3)	CGRRF1	Promoter (<=1kb)	SAMD4A
chr14-54660543-54660744	chr14-54564854-54566233	0.401972	Intron (ENST00000554335.5/23034, intron 2 of 12)	SAMD4A	Promoter (<=1kb)	SAMD4A
chr14-54691542-54691767	chr14-54564854-54566233	0.389253	Intron (ENST00000554335.5/23034, intron 2 of 12)	SAMD4A	Promoter (<=1kb)	SAMD4A
chr14-54564854-54566233	chr14-54566359-54567353	0.608324	Promoter (<=1kb)	SAMD4A	Promoter (<=1kb)	SAMD4A
chr14-54509223-54510560	chr14-54566359-54567353	0.442674	Promoter (<=1kb)	CGRRF1	Promoter (<=1kb)	SAMD4A
chr14-54564854-54566233	chr14-54660543-54660744	0.401972	Promoter (<=1kb)	SAMD4A	Intron (ENST00000554335.5/23034, intron 2 of 12)	SAMD4A
chr14-54512315-54512753	chr14-54660543-54660744	0.613252	Intron (ENST00000554791.5/10668, intron 1 of 3)	CGRRF1	Intron (ENST00000554335.5/23034, intron 2 of 12)	SAMD4A
chr14-54686155-54686720	chr14-54660543-54660744	0.2874	Promoter (1-2kb)	SAMD4A	Intron (ENST00000554335.5/23034, intron 2 of 12)	SAMD4A
chr14-54660543-54660744	chr14-54686155-54686720	0.2874	Intron (ENST00000554335.5/23034, intron 2 of 12)	SAMD4A	Promoter (1-2kb)	SAMD4A
chr14-54564854-54566233	chr14-54686155-54686720	0.404977	Promoter (<=1kb)	SAMD4A	Promoter (1-2kb)	SAMD4A
chr14-54512315-54512753	chr14-54686155-54686720	0.638838	Intron (ENST00000554791.5/10668, intron 1 of 3)	CGRRF1	Promoter (1-2kb)	SAMD4A
chr14-54512315-54512753	chr14-54691542-54691767	0.345098	Intron (ENST00000554791.5/10668, intron 1 of 3)	CGRRF1	Intron (ENST00000554335.5/23034, intron 2 of 12)	SAMD4A
chr14-54564854-54566233	chr14-54691542-54691767	0.389253	Promoter (<=1kb)	SAMD4A	Intron (ENST00000554335.5/23034, intron 2 of 12)	SAMD4A
chr14-54564854-54566233	chr14-54749207-54749529	0.342844	Promoter (<=1kb)	SAMD4A	Intron (ENST00000554335.5/23034, intron 5 of 12)	SAMD4A
chr14-54512315-54512753	chr14-54749207-54749529	0.364351	Intron (ENST00000554791.5/10668, intron 1 of 3)	CGRRF1	Intron (ENST00000554335.5/23034, intron 5 of 12)	SAMD4A
chr14-54749626-54749980	chr14-54749207-54749529	0.607246	Intron (ENST00000554335.5/23034, intron 5 of 12)	SAMD4A	Intron (ENST00000554335.5/23034, intron 5 of 12)	SAMD4A
chr14-54749207-54749529	chr14-54749626-54749980	0.607246	Intron (ENST00000554335.5/23034, intron 5 of 12)	SAMD4A	Intron (ENST00000554335.5/23034, intron 5 of 12)	SAMD4A
chr14-54901808-54903303	chr14-54778722-54778943	0.316127	Promoter (<=1kb)	GCH1	Intron (ENST00000554335.5/23034, intron 11 of 12)	SAMD4A
chr14-54786850-54787185	chr14-54784463-54785686	0.260395	Intron (ENST00000554335.5/23034, intron 12 of 12)	SAMD4A	Promoter (<=1kb)	SAMD4A
chr14-54784463-54785686	chr14-54786850-54787185	0.260395	Promoter (<=1kb)	SAMD4A	Intron (ENST00000554335.5/23034, intron 12 of 12)	SAMD4A
chr14-54778722-54778943	chr14-54901808-54903303	0.316127	Intron (ENST00000554335.5/23034, intron 11 of 12)	SAMD4A	Promoter (<=1kb)	GCH1
chr14-55137011-55137235	chr14-55050857-55052515	0.274771	Promoter (<=1kb)	LGALS3	Promoter (<=1kb)	MAPK1IP1L
chr14-55137340-55137682	chr14-55050857-55052515	0.442664	Promoter (<=1kb)	LGALS3	Promoter (<=1kb)	MAPK1IP1L
chr14-55128899-55130087	chr14-55071646-55072497	0.361786	Promoter (<=1kb)	LGALS3	Distal Intergenic	MAPK1IP1L
chr14-55137340-55137682	chr14-55071646-55072497	0.251357	Promoter (<=1kb)	LGALS3	Distal Intergenic	MAPK1IP1L
chr14-55128899-55130087	chr14-55089334-55090019	0.360119	Promoter (<=1kb)	LGALS3	Distal Intergenic	MAPK1IP1L
chr14-55107577-55108644	chr14-55089334-55090019	0.313955	Distal Intergenic	LGALS3	Distal Intergenic	MAPK1IP1L
chr14-55101809-55102554	chr14-55089334-55090019	0.271428	Distal Intergenic	LGALS3	Distal Intergenic	MAPK1IP1L
chr14-55107577-55108644	chr14-55101809-55102554	0.394882	Distal Intergenic	LGALS3	Distal Intergenic	LGALS3
chr14-55128899-55130087	chr14-55101809-55102554	0.586316	Promoter (<=1kb)	LGALS3	Distal Intergenic	LGALS3
chr14-55089334-55090019	chr14-55101809-55102554	0.271428	Distal Intergenic	MAPK1IP1L	Distal Intergenic	LGALS3
chr14-55089334-55090019	chr14-55107577-55108644	0.313955	Distal Intergenic	MAPK1IP1L	Distal Intergenic	LGALS3
chr14-55128899-55130087	chr14-55107577-55108644	0.332658	Promoter (<=1kb)	LGALS3	Distal Intergenic	LGALS3
chr14-55101809-55102554	chr14-55107577-55108644	0.394882	Distal Intergenic	LGALS3	Distal Intergenic	LGALS3
chr14-55071646-55072497	chr14-55128899-55130087	0.361786	Distal Intergenic	MAPK1IP1L	Promoter (<=1kb)	LGALS3
chr14-55089334-55090019	chr14-55128899-55130087	0.360119	Distal Intergenic	MAPK1IP1L	Promoter (<=1kb)	LGALS3
chr14-55101809-55102554	chr14-55128899-55130087	0.586316	Distal Intergenic	LGALS3	Promoter (<=1kb)	LGALS3
chr14-55107577-55108644	chr14-55128899-55130087	0.332658	Distal Intergenic	LGALS3	Promoter (<=1kb)	LGALS3
chr14-55050857-55052515	chr14-55137011-55137235	0.274771	Promoter (<=1kb)	MAPK1IP1L	Promoter (<=1kb)	LGALS3
chr14-55137340-55137682	chr14-55137011-55137235	0.620721	Promoter (<=1kb)	LGALS3	Promoter (<=1kb)	LGALS3
chr14-55050857-55052515	chr14-55137340-55137682	0.442664	Promoter (<=1kb)	MAPK1IP1L	Promoter (<=1kb)	LGALS3
chr14-55071646-55072497	chr14-55137340-55137682	0.251357	Distal Intergenic	MAPK1IP1L	Promoter (<=1kb)	LGALS3
chr14-55137011-55137235	chr14-55137340-55137682	0.620721	Promoter (<=1kb)	LGALS3	Promoter (<=1kb)	LGALS3
chr14-56216607-56216905	chr14-56005373-56005777	0.321877	Intron (ENST00000559044.5/57161, intron 2 of 4)	PELI2	Distal Intergenic	PELI2
chr14-56133346-56133903	chr14-56132386-56132597	0.288501	Intron (ENST00000559044.5/57161, intron 1 of 4)	PELI2	Intron (ENST00000559044.5/57161, intron 1 of 4)	PELI2
chr14-56132386-56132597	chr14-56133346-56133903	0.288501	Intron (ENST00000559044.5/57161, intron 1 of 4)	PELI2	Intron (ENST00000559044.5/57161, intron 1 of 4)	PELI2
chr14-56138861-56139318	chr14-56137793-56138192	0.542542	Intron (ENST00000559044.5/57161, intron 1 of 4)	PELI2	Intron (ENST00000559044.5/57161, intron 1 of 4)	PELI2
chr14-56137793-56138192	chr14-56138861-56139318	0.542542	Intron (ENST00000559044.5/57161, intron 1 of 4)	PELI2	Intron (ENST00000559044.5/57161, intron 1 of 4)	PELI2
chr14-56211792-56212122	chr14-56211098-56211505	0.480893	Intron (ENST00000559044.5/57161, intron 2 of 4)	PELI2	Intron (ENST00000559044.5/57161, intron 2 of 4)	PELI2
chr14-56211098-56211505	chr14-56211792-56212122	0.480893	Intron (ENST00000559044.5/57161, intron 2 of 4)	PELI2	Intron (ENST00000559044.5/57161, intron 2 of 4)	PELI2
chr14-56217265-56217558	chr14-56211792-56212122	0.255175	Intron (ENST00000559044.5/57161, intron 2 of 4)	PELI2	Intron (ENST00000559044.5/57161, intron 2 of 4)	PELI2
chr14-56219983-56220345	chr14-56211792-56212122	0.256884	Intron (ENST00000559044.5/57161, intron 2 of 4)	PELI2	Intron (ENST00000559044.5/57161, intron 2 of 4)	PELI2
chr14-56005373-56005777	chr14-56216607-56216905	0.321877	Distal Intergenic	PELI2	Intron (ENST00000559044.5/57161, intron 2 of 4)	PELI2
chr14-56211792-56212122	chr14-56217265-56217558	0.255175	Intron (ENST00000559044.5/57161, intron 2 of 4)	PELI2	Intron (ENST00000559044.5/57161, intron 2 of 4)	PELI2
chr14-56217703-56217902	chr14-56217265-56217558	0.323126	Intron (ENST00000559044.5/57161, intron 2 of 4)	PELI2	Intron (ENST00000559044.5/57161, intron 2 of 4)	PELI2
chr14-56217265-56217558	chr14-56217703-56217902	0.323126	Intron (ENST00000559044.5/57161, intron 2 of 4)	PELI2	Intron (ENST00000559044.5/57161, intron 2 of 4)	PELI2
chr14-56211792-56212122	chr14-56219983-56220345	0.256884	Intron (ENST00000559044.5/57161, intron 2 of 4)	PELI2	Intron (ENST00000559044.5/57161, intron 2 of 4)	PELI2
chr14-56884419-56884973	chr14-56793963-56795282	0.431982	Intron (ENST00000534909.2/100309464, intron 1 of 3)	OTX2	Distal Intergenic	OTX2
chr14-56808287-56809644	chr14-56793963-56795282	0.437658	Promoter (<=1kb)	OTX2	Distal Intergenic	OTX2
chr14-56810299-56810650	chr14-56793963-56795282	0.292408	Promoter (<=1kb)	OTX2	Distal Intergenic	OTX2
chr14-56793963-56795282	chr14-56808287-56809644	0.437658	Distal Intergenic	OTX2	Promoter (<=1kb)	OTX2
chr14-56880937-56881479	chr14-56808287-56809644	0.275352	Exon (ENST00000554149.1/ENST00000554149.1, exon 2 of 3)	OTX2	Promoter (<=1kb)	OTX2
chr14-56862122-56863233	chr14-56808287-56809644	0.294681	Intron (ENST00000534909.2/100309464, intron 1 of 3)	OTX2	Promoter (<=1kb)	OTX2
chr14-56884419-56884973	chr14-56808287-56809644	0.283232	Intron (ENST00000534909.2/100309464, intron 1 of 3)	OTX2	Promoter (<=1kb)	OTX2
chr14-56810299-56810650	chr14-56808287-56809644	0.331348	Promoter (<=1kb)	OTX2	Promoter (<=1kb)	OTX2
chr14-56793963-56795282	chr14-56810299-56810650	0.292408	Distal Intergenic	OTX2	Promoter (<=1kb)	OTX2
chr14-56808287-56809644	chr14-56810299-56810650	0.331348	Promoter (<=1kb)	OTX2	Promoter (<=1kb)	OTX2
chr14-56808287-56809644	chr14-56862122-56863233	0.294681	Promoter (<=1kb)	OTX2	Intron (ENST00000534909.2/100309464, intron 1 of 3)	OTX2
chr14-56870067-56870528	chr14-56869744-56869979	0.270034	Intron (ENST00000534909.2/100309464, intron 1 of 3)	OTX2	Intron (ENST00000534909.2/100309464, intron 1 of 3)	OTX2
chr14-56869744-56869979	chr14-56870067-56870528	0.270034	Intron (ENST00000534909.2/100309464, intron 1 of 3)	OTX2	Intron (ENST00000534909.2/100309464, intron 1 of 3)	OTX2
chr14-56884419-56884973	chr14-56880937-56881479	0.412971	Intron (ENST00000534909.2/100309464, intron 1 of 3)	OTX2	Exon (ENST00000554149.1/ENST00000554149.1, exon 2 of 3)	OTX2
chr14-56808287-56809644	chr14-56880937-56881479	0.275352	Promoter (<=1kb)	OTX2	Exon (ENST00000554149.1/ENST00000554149.1, exon 2 of 3)	OTX2
chr14-56808287-56809644	chr14-56884419-56884973	0.283232	Promoter (<=1kb)	OTX2	Intron (ENST00000534909.2/100309464, intron 1 of 3)	OTX2
chr14-56793963-56795282	chr14-56884419-56884973	0.431982	Distal Intergenic	OTX2	Intron (ENST00000534909.2/100309464, intron 1 of 3)	OTX2
chr14-57087754-57088229	chr14-56884419-56884973	0.477083	Intron (ENST00000554725.1/100309464, intron 2 of 3)	EXOC5	Intron (ENST00000534909.2/100309464, intron 1 of 3)	OTX2
chr14-56880937-56881479	chr14-56884419-56884973	0.412971	Exon (ENST00000554149.1/ENST00000554149.1, exon 2 of 3)	OTX2	Intron (ENST00000534909.2/100309464, intron 1 of 3)	OTX2
chr14-57087754-57088229	chr14-57085079-57086249	0.473454	Intron (ENST00000554725.1/100309464, intron 2 of 3)	EXOC5	Intron (ENST00000554725.1/100309464, intron 2 of 3)	EXOC5
chr14-56884419-56884973	chr14-57087754-57088229	0.477083	Intron (ENST00000534909.2/100309464, intron 1 of 3)	OTX2	Intron (ENST00000554725.1/100309464, intron 2 of 3)	EXOC5
chr14-57085079-57086249	chr14-57087754-57088229	0.473454	Intron (ENST00000554725.1/100309464, intron 2 of 3)	EXOC5	Intron (ENST00000554725.1/100309464, intron 2 of 3)	EXOC5
chr14-57864824-57866515	chr14-57833049-57833749	0.269239	Promoter (<=1kb)	SLC35F4	Intron (ENST00000556826.6/341880, intron 1 of 7)	SLC35F4
chr14-57987006-57988361	chr14-57833049-57833749	0.282186	Distal Intergenic	SLC35F4	Intron (ENST00000556826.6/341880, intron 1 of 7)	SLC35F4
chr14-57888896-57889636	chr14-57833049-57833749	0.306001	Intron (ENST00000556568.1/341880, intron 1 of 1)	SLC35F4	Intron (ENST00000556826.6/341880, intron 1 of 7)	SLC35F4
chr14-57853464-57853752	chr14-57852782-57853100	0.349492	Intron (ENST00000556826.6/341880, intron 1 of 7)	SLC35F4	Intron (ENST00000556826.6/341880, intron 1 of 7)	SLC35F4
chr14-57852782-57853100	chr14-57853464-57853752	0.349492	Intron (ENST00000556826.6/341880, intron 1 of 7)	SLC35F4	Intron (ENST00000556826.6/341880, intron 1 of 7)	SLC35F4
chr14-57888896-57889636	chr14-57854420-57854845	0.317517	Intron (ENST00000556568.1/341880, intron 1 of 1)	SLC35F4	Intron (ENST00000556826.6/341880, intron 1 of 7)	SLC35F4
chr14-57987006-57988361	chr14-57863348-57863845	0.338461	Distal Intergenic	SLC35F4	Intron (ENST00000556826.6/341880, intron 1 of 7)	SLC35F4
chr14-57888896-57889636	chr14-57863348-57863845	0.486628	Intron (ENST00000556568.1/341880, intron 1 of 1)	SLC35F4	Intron (ENST00000556826.6/341880, intron 1 of 7)	SLC35F4
chr14-57833049-57833749	chr14-57864824-57866515	0.269239	Intron (ENST00000556826.6/341880, intron 1 of 7)	SLC35F4	Promoter (<=1kb)	SLC35F4
chr14-57987006-57988361	chr14-57864824-57866515	0.436239	Distal Intergenic	SLC35F4	Promoter (<=1kb)	SLC35F4
chr14-57888896-57889636	chr14-57864824-57866515	0.314745	Intron (ENST00000556568.1/341880, intron 1 of 1)	SLC35F4	Promoter (<=1kb)	SLC35F4
chr14-57833049-57833749	chr14-57888896-57889636	0.306001	Intron (ENST00000556826.6/341880, intron 1 of 7)	SLC35F4	Intron (ENST00000556568.1/341880, intron 1 of 1)	SLC35F4
chr14-57863348-57863845	chr14-57888896-57889636	0.486628	Intron (ENST00000556826.6/341880, intron 1 of 7)	SLC35F4	Intron (ENST00000556568.1/341880, intron 1 of 1)	SLC35F4
chr14-57864824-57866515	chr14-57888896-57889636	0.314745	Promoter (<=1kb)	SLC35F4	Intron (ENST00000556568.1/341880, intron 1 of 1)	SLC35F4
chr14-57987006-57988361	chr14-57888896-57889636	0.665975	Distal Intergenic	SLC35F4	Intron (ENST00000556568.1/341880, intron 1 of 1)	SLC35F4
chr14-57854420-57854845	chr14-57888896-57889636	0.317517	Intron (ENST00000556826.6/341880, intron 1 of 7)	SLC35F4	Intron (ENST00000556568.1/341880, intron 1 of 1)	SLC35F4
chr14-57863348-57863845	chr14-57987006-57988361	0.338461	Intron (ENST00000556826.6/341880, intron 1 of 7)	SLC35F4	Distal Intergenic	SLC35F4
chr14-57888896-57889636	chr14-57987006-57988361	0.665975	Intron (ENST00000556568.1/341880, intron 1 of 1)	SLC35F4	Distal Intergenic	SLC35F4
chr14-57833049-57833749	chr14-57987006-57988361	0.282186	Intron (ENST00000556826.6/341880, intron 1 of 7)	SLC35F4	Distal Intergenic	SLC35F4
chr14-57864824-57866515	chr14-57987006-57988361	0.436239	Promoter (<=1kb)	SLC35F4	Distal Intergenic	SLC35F4
chr14-58244349-58245355	chr14-58239419-58240015	0.346588	Promoter (<=1kb)	PSMA3	Intron (ENST00000554218.1/145407, intron 2 of 2)	PSMA3
chr14-58297391-58299603	chr14-58239419-58240015	0.352172	Promoter (<=1kb)	ARMH4	Intron (ENST00000554218.1/145407, intron 2 of 2)	PSMA3
chr14-58239419-58240015	chr14-58244349-58245355	0.346588	Intron (ENST00000554218.1/145407, intron 2 of 2)	PSMA3	Promoter (<=1kb)	PSMA3
chr14-58297391-58299603	chr14-58244349-58245355	0.574929	Promoter (<=1kb)	ARMH4	Promoter (<=1kb)	PSMA3
chr14-58239419-58240015	chr14-58297391-58299603	0.352172	Intron (ENST00000554218.1/145407, intron 2 of 2)	PSMA3	Promoter (<=1kb)	ARMH4
chr14-58426557-58428088	chr14-58297391-58299603	0.430766	Promoter (<=1kb)	TIMM9	Promoter (<=1kb)	ARMH4
chr14-58244349-58245355	chr14-58297391-58299603	0.574929	Promoter (<=1kb)	PSMA3	Promoter (<=1kb)	ARMH4
chr14-58408513-58408861	chr14-58297391-58299603	0.539001	3' UTR	TIMM9	Promoter (<=1kb)	ARMH4
chr14-58297391-58299603	chr14-58408513-58408861	0.539001	Promoter (<=1kb)	ARMH4	3' UTR	TIMM9
chr14-58297391-58299603	chr14-58426557-58428088	0.430766	Promoter (<=1kb)	ARMH4	Promoter (<=1kb)	TIMM9
chr14-58533364-58533674	chr14-58426557-58428088	0.274824	Intron (ENST00000354386.10/9786, intron 31 of 33)	KIAA0586	Promoter (<=1kb)	TIMM9
chr14-58426557-58428088	chr14-58533364-58533674	0.274824	Promoter (<=1kb)	TIMM9	Intron (ENST00000354386.10/9786, intron 31 of 33)	KIAA0586
chr14-58770168-58770901	chr14-58656332-58657027	0.379238	Intron (ENST00000648996.1/102723742, intron 4 of 13)	LINC01500	Intron (ENST00000648996.1/102723742, intron 2 of 13)	LINC01500
chr14-58657279-58657483	chr14-58656332-58657027	0.599073	Intron (ENST00000648996.1/102723742, intron 2 of 13)	LINC01500	Intron (ENST00000648996.1/102723742, intron 2 of 13)	LINC01500
chr14-58656332-58657027	chr14-58657279-58657483	0.599073	Intron (ENST00000648996.1/102723742, intron 2 of 13)	LINC01500	Intron (ENST00000648996.1/102723742, intron 2 of 13)	LINC01500
chr14-58770168-58770901	chr14-58700917-58701461	0.255581	Intron (ENST00000648996.1/102723742, intron 4 of 13)	LINC01500	Intron (ENST00000648996.1/102723742, intron 3 of 13)	LINC01500
chr14-58701662-58701876	chr14-58700917-58701461	0.335967	Intron (ENST00000648996.1/102723742, intron 3 of 13)	LINC01500	Intron (ENST00000648996.1/102723742, intron 3 of 13)	LINC01500
chr14-58700917-58701461	chr14-58701662-58701876	0.335967	Intron (ENST00000648996.1/102723742, intron 3 of 13)	LINC01500	Intron (ENST00000648996.1/102723742, intron 3 of 13)	LINC01500
chr14-58770168-58770901	chr14-58760059-58760392	0.436972	Intron (ENST00000648996.1/102723742, intron 4 of 13)	LINC01500	Intron (ENST00000648996.1/102723742, intron 3 of 13)	LINC01500
chr14-58656332-58657027	chr14-58770168-58770901	0.379238	Intron (ENST00000648996.1/102723742, intron 2 of 13)	LINC01500	Intron (ENST00000648996.1/102723742, intron 4 of 13)	LINC01500
chr14-58831878-58832571	chr14-58770168-58770901	0.27324	Intron (ENST00000648996.1/102723742, intron 5 of 13)	LINC01500	Intron (ENST00000648996.1/102723742, intron 4 of 13)	LINC01500
chr14-58864760-58865421	chr14-58770168-58770901	0.425901	Intron (ENST00000648996.1/102723742, intron 5 of 13)	LINC01500	Intron (ENST00000648996.1/102723742, intron 4 of 13)	LINC01500
chr14-58700917-58701461	chr14-58770168-58770901	0.255581	Intron (ENST00000648996.1/102723742, intron 3 of 13)	LINC01500	Intron (ENST00000648996.1/102723742, intron 4 of 13)	LINC01500
chr14-58774462-58775106	chr14-58770168-58770901	0.342089	Intron (ENST00000648996.1/102723742, intron 4 of 13)	LINC01500	Intron (ENST00000648996.1/102723742, intron 4 of 13)	LINC01500
chr14-58760059-58760392	chr14-58770168-58770901	0.436972	Intron (ENST00000648996.1/102723742, intron 3 of 13)	LINC01500	Intron (ENST00000648996.1/102723742, intron 4 of 13)	LINC01500
chr14-58770168-58770901	chr14-58774462-58775106	0.342089	Intron (ENST00000648996.1/102723742, intron 4 of 13)	LINC01500	Intron (ENST00000648996.1/102723742, intron 4 of 13)	LINC01500
chr14-58770168-58770901	chr14-58831878-58832571	0.27324	Intron (ENST00000648996.1/102723742, intron 4 of 13)	LINC01500	Intron (ENST00000648996.1/102723742, intron 5 of 13)	LINC01500
chr14-58770168-58770901	chr14-58864760-58865421	0.425901	Intron (ENST00000648996.1/102723742, intron 4 of 13)	LINC01500	Intron (ENST00000648996.1/102723742, intron 5 of 13)	LINC01500
chr14-58865562-58866010	chr14-58864760-58865421	0.370876	Intron (ENST00000648996.1/102723742, intron 5 of 13)	LINC01500	Intron (ENST00000648996.1/102723742, intron 5 of 13)	LINC01500
chr14-58864760-58865421	chr14-58865562-58866010	0.370876	Intron (ENST00000648996.1/102723742, intron 5 of 13)	LINC01500	Intron (ENST00000648996.1/102723742, intron 5 of 13)	LINC01500
chr14-58873242-58873450	chr14-58872554-58873005	0.481025	Intron (ENST00000648996.1/102723742, intron 5 of 13)	LINC01500	Intron (ENST00000648996.1/102723742, intron 5 of 13)	LINC01500
chr14-58872554-58873005	chr14-58873242-58873450	0.481025	Intron (ENST00000648996.1/102723742, intron 5 of 13)	LINC01500	Intron (ENST00000648996.1/102723742, intron 5 of 13)	LINC01500
chr14-59150963-59151408	chr14-59067106-59067305	0.2542	Intron (ENST00000666814.1/102723742, intron 3 of 3)	DAAM1	Intron (ENST00000666814.1/102723742, intron 3 of 3)	DAAM1
chr14-59067106-59067305	chr14-59150963-59151408	0.2542	Intron (ENST00000666814.1/102723742, intron 3 of 3)	DAAM1	Intron (ENST00000666814.1/102723742, intron 3 of 3)	DAAM1
chr14-59463800-59465626	chr14-59342647-59344026	0.301668	Promoter (<=1kb)	GPR135	Intron (ENST00000360909.7/23002, intron 16 of 24)	DAAM1
chr14-59342647-59344026	chr14-59463800-59465626	0.301668	Intron (ENST00000360909.7/23002, intron 16 of 24)	DAAM1	Promoter (<=1kb)	GPR135
chr14-59576104-59576986	chr14-59463800-59465626	0.275315	Promoter (<=1kb)	CCDC175	Promoter (<=1kb)	GPR135
chr14-59581967-59582544	chr14-59528928-59529563	0.268695	Distal Intergenic	CCDC175	Intron (ENST00000537690.7/729665, intron 14 of 19)	CCDC175
chr14-59724137-59725238	chr14-59528928-59529563	0.475817	Intron (ENST00000267484.10/6252, intron 3 of 8)	RTN1	Intron (ENST00000537690.7/729665, intron 14 of 19)	CCDC175
chr14-59576104-59576986	chr14-59528928-59529563	0.456348	Promoter (<=1kb)	CCDC175	Intron (ENST00000537690.7/729665, intron 14 of 19)	CCDC175
chr14-59564197-59564896	chr14-59528928-59529563	0.451449	Promoter (<=1kb)	CCDC175	Intron (ENST00000537690.7/729665, intron 14 of 19)	CCDC175
chr14-59630262-59631014	chr14-59528928-59529563	0.445303	Promoter (<=1kb)	RTN1	Intron (ENST00000537690.7/729665, intron 14 of 19)	CCDC175
chr14-59576104-59576986	chr14-59564197-59564896	0.512757	Promoter (<=1kb)	CCDC175	Promoter (<=1kb)	CCDC175
chr14-59528928-59529563	chr14-59564197-59564896	0.451449	Intron (ENST00000537690.7/729665, intron 14 of 19)	CCDC175	Promoter (<=1kb)	CCDC175
chr14-59724137-59725238	chr14-59564197-59564896	0.443863	Intron (ENST00000267484.10/6252, intron 3 of 8)	RTN1	Promoter (<=1kb)	CCDC175
chr14-59630262-59631014	chr14-59564197-59564896	0.356384	Promoter (<=1kb)	RTN1	Promoter (<=1kb)	CCDC175
chr14-59581967-59582544	chr14-59564197-59564896	0.276569	Distal Intergenic	CCDC175	Promoter (<=1kb)	CCDC175
chr14-59463800-59465626	chr14-59576104-59576986	0.275315	Promoter (<=1kb)	GPR135	Promoter (<=1kb)	CCDC175
chr14-59630262-59631014	chr14-59576104-59576986	0.332672	Promoter (<=1kb)	RTN1	Promoter (<=1kb)	CCDC175
chr14-59724137-59725238	chr14-59576104-59576986	0.421152	Intron (ENST00000267484.10/6252, intron 3 of 8)	RTN1	Promoter (<=1kb)	CCDC175
chr14-59528928-59529563	chr14-59576104-59576986	0.456348	Intron (ENST00000537690.7/729665, intron 14 of 19)	CCDC175	Promoter (<=1kb)	CCDC175
chr14-59564197-59564896	chr14-59576104-59576986	0.512757	Promoter (<=1kb)	CCDC175	Promoter (<=1kb)	CCDC175
chr14-59583534-59584041	chr14-59576104-59576986	0.274142	Distal Intergenic	CCDC175	Promoter (<=1kb)	CCDC175
chr14-59564197-59564896	chr14-59581967-59582544	0.276569	Promoter (<=1kb)	CCDC175	Distal Intergenic	CCDC175
chr14-59724137-59725238	chr14-59581967-59582544	0.270961	Intron (ENST00000267484.10/6252, intron 3 of 8)	RTN1	Distal Intergenic	CCDC175
chr14-59528928-59529563	chr14-59581967-59582544	0.268695	Intron (ENST00000537690.7/729665, intron 14 of 19)	CCDC175	Distal Intergenic	CCDC175
chr14-59630262-59631014	chr14-59581967-59582544	0.343792	Promoter (<=1kb)	RTN1	Distal Intergenic	CCDC175
chr14-59724137-59725238	chr14-59583534-59584041	0.331566	Intron (ENST00000267484.10/6252, intron 3 of 8)	RTN1	Distal Intergenic	CCDC175
chr14-59576104-59576986	chr14-59583534-59584041	0.274142	Promoter (<=1kb)	CCDC175	Distal Intergenic	CCDC175
chr14-59630262-59631014	chr14-59583534-59584041	0.288875	Promoter (<=1kb)	RTN1	Distal Intergenic	CCDC175
chr14-59630262-59631014	chr14-59626991-59627416	0.251016	Promoter (<=1kb)	RTN1	Intron (ENST00000395090.5/6252, intron 1 of 7)	RTN1
chr14-59630262-59631014	chr14-59629426-59630078	0.382687	Promoter (<=1kb)	RTN1	Promoter (<=1kb)	RTN1
chr14-59528928-59529563	chr14-59630262-59631014	0.445303	Intron (ENST00000537690.7/729665, intron 14 of 19)	CCDC175	Promoter (<=1kb)	RTN1
chr14-59846033-59846897	chr14-59630262-59631014	0.382361	Intron (ENST00000267484.10/6252, intron 1 of 8)	RTN1	Promoter (<=1kb)	RTN1
chr14-59581967-59582544	chr14-59630262-59631014	0.343792	Distal Intergenic	CCDC175	Promoter (<=1kb)	RTN1
chr14-59576104-59576986	chr14-59630262-59631014	0.332672	Promoter (<=1kb)	CCDC175	Promoter (<=1kb)	RTN1
chr14-59847527-59848097	chr14-59630262-59631014	0.374604	Intron (ENST00000267484.10/6252, intron 1 of 8)	RTN1	Promoter (<=1kb)	RTN1
chr14-59564197-59564896	chr14-59630262-59631014	0.356384	Promoter (<=1kb)	CCDC175	Promoter (<=1kb)	RTN1
chr14-59583534-59584041	chr14-59630262-59631014	0.288875	Distal Intergenic	CCDC175	Promoter (<=1kb)	RTN1
chr14-59626991-59627416	chr14-59630262-59631014	0.251016	Intron (ENST00000395090.5/6252, intron 1 of 7)	RTN1	Promoter (<=1kb)	RTN1
chr14-59629426-59630078	chr14-59630262-59631014	0.382687	Promoter (<=1kb)	RTN1	Promoter (<=1kb)	RTN1
chr14-59724137-59725238	chr14-59630262-59631014	0.397463	Intron (ENST00000267484.10/6252, intron 3 of 8)	RTN1	Promoter (<=1kb)	RTN1
chr14-59630262-59631014	chr14-59724137-59725238	0.397463	Promoter (<=1kb)	RTN1	Intron (ENST00000267484.10/6252, intron 3 of 8)	RTN1
chr14-59583534-59584041	chr14-59724137-59725238	0.331566	Distal Intergenic	CCDC175	Intron (ENST00000267484.10/6252, intron 3 of 8)	RTN1
chr14-59846033-59846897	chr14-59724137-59725238	0.339129	Intron (ENST00000267484.10/6252, intron 1 of 8)	RTN1	Intron (ENST00000267484.10/6252, intron 3 of 8)	RTN1
chr14-59576104-59576986	chr14-59724137-59725238	0.421152	Promoter (<=1kb)	CCDC175	Intron (ENST00000267484.10/6252, intron 3 of 8)	RTN1
chr14-59847527-59848097	chr14-59724137-59725238	0.350172	Intron (ENST00000267484.10/6252, intron 1 of 8)	RTN1	Intron (ENST00000267484.10/6252, intron 3 of 8)	RTN1
chr14-59581967-59582544	chr14-59724137-59725238	0.270961	Distal Intergenic	CCDC175	Intron (ENST00000267484.10/6252, intron 3 of 8)	RTN1
chr14-59528928-59529563	chr14-59724137-59725238	0.475817	Intron (ENST00000537690.7/729665, intron 14 of 19)	CCDC175	Intron (ENST00000267484.10/6252, intron 3 of 8)	RTN1
chr14-59564197-59564896	chr14-59724137-59725238	0.443863	Promoter (<=1kb)	CCDC175	Intron (ENST00000267484.10/6252, intron 3 of 8)	RTN1
chr14-59630262-59631014	chr14-59846033-59846897	0.382361	Promoter (<=1kb)	RTN1	Intron (ENST00000267484.10/6252, intron 1 of 8)	RTN1
chr14-59724137-59725238	chr14-59846033-59846897	0.339129	Intron (ENST00000267484.10/6252, intron 3 of 8)	RTN1	Intron (ENST00000267484.10/6252, intron 1 of 8)	RTN1
chr14-59847527-59848097	chr14-59846033-59846897	0.627936	Intron (ENST00000267484.10/6252, intron 1 of 8)	RTN1	Intron (ENST00000267484.10/6252, intron 1 of 8)	RTN1
chr14-59846033-59846897	chr14-59847527-59848097	0.627936	Intron (ENST00000267484.10/6252, intron 1 of 8)	RTN1	Intron (ENST00000267484.10/6252, intron 1 of 8)	RTN1
chr14-59630262-59631014	chr14-59847527-59848097	0.374604	Promoter (<=1kb)	RTN1	Intron (ENST00000267484.10/6252, intron 1 of 8)	RTN1
chr14-59724137-59725238	chr14-59847527-59848097	0.350172	Intron (ENST00000267484.10/6252, intron 3 of 8)	RTN1	Intron (ENST00000267484.10/6252, intron 1 of 8)	RTN1
chr14-60091098-60092515	chr14-59964948-59965885	0.251475	Promoter (<=1kb)	PCNX4	Intron (ENST00000254271.8/341883, intron 10 of 32)	LRRC9
chr14-59964948-59965885	chr14-60091098-60092515	0.251475	Intron (ENST00000254271.8/341883, intron 10 of 32)	LRRC9	Promoter (<=1kb)	PCNX4
chr14-60247805-60250051	chr14-60091098-60092515	0.280673	Promoter (<=1kb)	PPM1A	Promoter (<=1kb)	PCNX4
chr14-60331316-60331992	chr14-60164477-60165949	0.285968	Distal Intergenic	LINC02322	Promoter (<=1kb)	DHRS7
chr14-60222743-60223142	chr14-60164477-60165949	0.310729	Distal Intergenic	PPM1A	Promoter (<=1kb)	DHRS7
chr14-60164477-60165949	chr14-60222743-60223142	0.310729	Promoter (<=1kb)	DHRS7	Distal Intergenic	PPM1A
chr14-60247805-60250051	chr14-60222743-60223142	0.402466	Promoter (<=1kb)	PPM1A	Distal Intergenic	PPM1A
chr14-60331316-60331992	chr14-60222743-60223142	0.291562	Distal Intergenic	LINC02322	Distal Intergenic	PPM1A
chr14-60091098-60092515	chr14-60247805-60250051	0.280673	Promoter (<=1kb)	PCNX4	Promoter (<=1kb)	PPM1A
chr14-60331316-60331992	chr14-60247805-60250051	0.268707	Distal Intergenic	LINC02322	Promoter (<=1kb)	PPM1A
chr14-60222743-60223142	chr14-60247805-60250051	0.402466	Distal Intergenic	PPM1A	Promoter (<=1kb)	PPM1A
chr14-60356771-60357132	chr14-60247805-60250051	0.377949	Distal Intergenic	LINC02322	Promoter (<=1kb)	PPM1A
chr14-60222743-60223142	chr14-60331316-60331992	0.291562	Distal Intergenic	PPM1A	Distal Intergenic	LINC02322
chr14-60164477-60165949	chr14-60331316-60331992	0.285968	Promoter (<=1kb)	DHRS7	Distal Intergenic	LINC02322
chr14-60247805-60250051	chr14-60331316-60331992	0.268707	Promoter (<=1kb)	PPM1A	Distal Intergenic	LINC02322
chr14-60247805-60250051	chr14-60356771-60357132	0.377949	Promoter (<=1kb)	PPM1A	Distal Intergenic	LINC02322
chr14-60723261-60724546	chr14-60721291-60722042	0.369932	Promoter (<=1kb)	SIX4	Promoter (1-2kb)	SIX4
chr14-60721291-60722042	chr14-60723261-60724546	0.369932	Promoter (1-2kb)	SIX4	Promoter (<=1kb)	SIX4
chr14-61489376-61489951	chr14-61438648-61439145	0.253087	Intron (ENST00000555185.5/5583, intron 2 of 3)	PRKCH	Intron (ENST00000555185.5/5583, intron 1 of 3)	PRKCH
chr14-61545661-61546093	chr14-61438648-61439145	0.26258	Intron (ENST00000332981.10/5583, intron 12 of 13)	PRKCH	Intron (ENST00000555185.5/5583, intron 1 of 3)	PRKCH
chr14-61438648-61439145	chr14-61489376-61489951	0.253087	Intron (ENST00000555185.5/5583, intron 1 of 3)	PRKCH	Intron (ENST00000555185.5/5583, intron 2 of 3)	PRKCH
chr14-61543386-61543606	chr14-61489376-61489951	0.753933	Promoter (<=1kb)	PRKCH	Intron (ENST00000555185.5/5583, intron 2 of 3)	PRKCH
chr14-61545661-61546093	chr14-61489376-61489951	0.844316	Intron (ENST00000332981.10/5583, intron 12 of 13)	PRKCH	Intron (ENST00000555185.5/5583, intron 2 of 3)	PRKCH
chr14-61607993-61609873	chr14-61489376-61489951	0.428373	Intron (ENST00000556347.1/5583, intron 3 of 3)	LINC01303	Intron (ENST00000555185.5/5583, intron 2 of 3)	PRKCH
chr14-61505913-61506416	chr14-61489376-61489951	0.285565	Intron (ENST00000555185.5/5583, intron 2 of 3)	PRKCH	Intron (ENST00000555185.5/5583, intron 2 of 3)	PRKCH
chr14-61489376-61489951	chr14-61505913-61506416	0.285565	Intron (ENST00000555185.5/5583, intron 2 of 3)	PRKCH	Intron (ENST00000555185.5/5583, intron 2 of 3)	PRKCH
chr14-61545661-61546093	chr14-61505913-61506416	0.28332	Intron (ENST00000332981.10/5583, intron 12 of 13)	PRKCH	Intron (ENST00000555185.5/5583, intron 2 of 3)	PRKCH
chr14-61652720-61654000	chr14-61510372-61511899	0.345098	Exon (ENST00000556569.5/400221, exon 3 of 3)	FLJ22447	Intron (ENST00000555185.5/5583, intron 2 of 3)	PRKCH
chr14-61567995-61569279	chr14-61510372-61511899	0.592984	Promoter (<=1kb)	LINC01303	Intron (ENST00000555185.5/5583, intron 2 of 3)	PRKCH
chr14-61567995-61569279	chr14-61516937-61517546	0.331384	Promoter (<=1kb)	LINC01303	Intron (ENST00000555185.5/5583, intron 2 of 3)	PRKCH
chr14-61489376-61489951	chr14-61543386-61543606	0.753933	Intron (ENST00000555185.5/5583, intron 2 of 3)	PRKCH	Promoter (<=1kb)	PRKCH
chr14-61694842-61696443	chr14-61543386-61543606	0.458736	Promoter (<=1kb)	HIF1A-AS1	Promoter (<=1kb)	PRKCH
chr14-61607993-61609873	chr14-61543386-61543606	0.339295	Intron (ENST00000556347.1/5583, intron 3 of 3)	LINC01303	Promoter (<=1kb)	PRKCH
chr14-61545661-61546093	chr14-61543386-61543606	0.786504	Intron (ENST00000332981.10/5583, intron 12 of 13)	PRKCH	Promoter (<=1kb)	PRKCH
chr14-61438648-61439145	chr14-61545661-61546093	0.26258	Intron (ENST00000555185.5/5583, intron 1 of 3)	PRKCH	Intron (ENST00000332981.10/5583, intron 12 of 13)	PRKCH
chr14-61543386-61543606	chr14-61545661-61546093	0.786504	Promoter (<=1kb)	PRKCH	Intron (ENST00000332981.10/5583, intron 12 of 13)	PRKCH
chr14-61694842-61696443	chr14-61545661-61546093	0.569455	Promoter (<=1kb)	HIF1A-AS1	Intron (ENST00000332981.10/5583, intron 12 of 13)	PRKCH
chr14-61607993-61609873	chr14-61545661-61546093	0.35052	Intron (ENST00000556347.1/5583, intron 3 of 3)	LINC01303	Intron (ENST00000332981.10/5583, intron 12 of 13)	PRKCH
chr14-61489376-61489951	chr14-61545661-61546093	0.844316	Intron (ENST00000555185.5/5583, intron 2 of 3)	PRKCH	Intron (ENST00000332981.10/5583, intron 12 of 13)	PRKCH
chr14-61505913-61506416	chr14-61545661-61546093	0.28332	Intron (ENST00000555185.5/5583, intron 2 of 3)	PRKCH	Intron (ENST00000332981.10/5583, intron 12 of 13)	PRKCH
chr14-61567995-61569279	chr14-61558101-61558606	0.267657	Promoter (<=1kb)	LINC01303	Intron (ENST00000556347.1/5583, intron 3 of 3)	LINC01303
chr14-61652720-61654000	chr14-61567995-61569279	0.365301	Exon (ENST00000556569.5/400221, exon 3 of 3)	FLJ22447	Promoter (<=1kb)	LINC01303
chr14-61510372-61511899	chr14-61567995-61569279	0.592984	Intron (ENST00000555185.5/5583, intron 2 of 3)	PRKCH	Promoter (<=1kb)	LINC01303
chr14-61558101-61558606	chr14-61567995-61569279	0.267657	Intron (ENST00000556347.1/5583, intron 3 of 3)	LINC01303	Promoter (<=1kb)	LINC01303
chr14-61516937-61517546	chr14-61567995-61569279	0.331384	Intron (ENST00000555185.5/5583, intron 2 of 3)	PRKCH	Promoter (<=1kb)	LINC01303
chr14-61489376-61489951	chr14-61607993-61609873	0.428373	Intron (ENST00000555185.5/5583, intron 2 of 3)	PRKCH	Intron (ENST00000556347.1/5583, intron 3 of 3)	LINC01303
chr14-61543386-61543606	chr14-61607993-61609873	0.339295	Promoter (<=1kb)	PRKCH	Intron (ENST00000556347.1/5583, intron 3 of 3)	LINC01303
chr14-61694842-61696443	chr14-61607993-61609873	0.313328	Promoter (<=1kb)	HIF1A-AS1	Intron (ENST00000556347.1/5583, intron 3 of 3)	LINC01303
chr14-61545661-61546093	chr14-61607993-61609873	0.35052	Intron (ENST00000332981.10/5583, intron 12 of 13)	PRKCH	Intron (ENST00000556347.1/5583, intron 3 of 3)	LINC01303
chr14-61510372-61511899	chr14-61652720-61654000	0.345098	Intron (ENST00000555185.5/5583, intron 2 of 3)	PRKCH	Exon (ENST00000556569.5/400221, exon 3 of 3)	FLJ22447
chr14-61567995-61569279	chr14-61652720-61654000	0.365301	Promoter (<=1kb)	LINC01303	Exon (ENST00000556569.5/400221, exon 3 of 3)	FLJ22447
chr14-61543386-61543606	chr14-61694842-61696443	0.458736	Promoter (<=1kb)	PRKCH	Promoter (<=1kb)	HIF1A-AS1
chr14-61607993-61609873	chr14-61694842-61696443	0.313328	Intron (ENST00000556347.1/5583, intron 3 of 3)	LINC01303	Promoter (<=1kb)	HIF1A-AS1
chr14-61761702-61763519	chr14-61694842-61696443	0.516665	Promoter (<=1kb)	SNAPC1	Promoter (<=1kb)	HIF1A-AS1
chr14-61545661-61546093	chr14-61694842-61696443	0.569455	Intron (ENST00000332981.10/5583, intron 12 of 13)	PRKCH	Promoter (<=1kb)	HIF1A-AS1
chr14-61750828-61751429	chr14-61694842-61696443	0.321432	Promoter (<=1kb)	HIF1A-AS3	Promoter (<=1kb)	HIF1A-AS1
chr14-61694842-61696443	chr14-61750828-61751429	0.321432	Promoter (<=1kb)	HIF1A-AS1	Promoter (<=1kb)	HIF1A-AS3
chr14-61694842-61696443	chr14-61761702-61763519	0.516665	Promoter (<=1kb)	HIF1A-AS1	Promoter (<=1kb)	SNAPC1
chr14-61876298-61877007	chr14-61875432-61875966	0.338799	Intron (ENST00000554138.1/83851, intron 1 of 1)	SYT16	Intron (ENST00000554138.1/83851, intron 1 of 1)	SYT16
chr14-61875432-61875966	chr14-61876298-61877007	0.338799	Intron (ENST00000554138.1/83851, intron 1 of 1)	SYT16	Intron (ENST00000554138.1/83851, intron 1 of 1)	SYT16
chr14-62116978-62117639	chr14-62083797-62084322	0.490824	Promoter (<=1kb)	LINC00643	3' UTR	SYT16
chr14-62083797-62084322	chr14-62116978-62117639	0.490824	3' UTR	SYT16	Promoter (<=1kb)	LINC00643
chr14-63233024-63233387	chr14-63204008-63204458	0.544525	Intron (ENST00000557447.5/57381, intron 1 of 4)	RHOJ	Promoter (<=1kb)	RHOJ
chr14-63204008-63204458	chr14-63233024-63233387	0.544525	Promoter (<=1kb)	RHOJ	Intron (ENST00000557447.5/57381, intron 1 of 4)	RHOJ
chr14-63269854-63270166	chr14-63268603-63269234	0.283028	Intron (ENST00000557447.5/57381, intron 2 of 4)	GPHB5	Exon (ENST00000557447.5/57381, exon 2 of 5)	GPHB5
chr14-63268603-63269234	chr14-63269854-63270166	0.283028	Exon (ENST00000557447.5/57381, exon 2 of 5)	GPHB5	Intron (ENST00000557447.5/57381, intron 2 of 4)	GPHB5
chr14-63471759-63472304	chr14-63471401-63471614	0.57922	Intron (ENST00000337537.8/5529, intron 2 of 13)	PPP2R5E	Intron (ENST00000337537.8/5529, intron 2 of 13)	PPP2R5E
chr14-63471401-63471614	chr14-63471759-63472304	0.57922	Intron (ENST00000337537.8/5529, intron 2 of 13)	PPP2R5E	Intron (ENST00000337537.8/5529, intron 2 of 13)	PPP2R5E
chr14-63484035-63484283	chr14-63483253-63483657	0.256148	Intron (ENST00000337537.8/5529, intron 2 of 13)	PPP2R5E	Intron (ENST00000337537.8/5529, intron 2 of 13)	PPP2R5E
chr14-63483253-63483657	chr14-63484035-63484283	0.256148	Intron (ENST00000337537.8/5529, intron 2 of 13)	PPP2R5E	Intron (ENST00000337537.8/5529, intron 2 of 13)	PPP2R5E
chr14-63641197-63642655	chr14-63542176-63544081	0.262387	Promoter (<=1kb)	WDR89	Promoter (<=1kb)	LOC112268140
chr14-63542176-63544081	chr14-63641197-63642655	0.262387	Promoter (<=1kb)	LOC112268140	Promoter (<=1kb)	WDR89
chr14-63659677-63660046	chr14-63641197-63642655	0.324008	Intron (ENST00000665010.1/ENST00000665010.1, intron 2 of 2)	WDR89	Promoter (<=1kb)	WDR89
chr14-63641197-63642655	chr14-63659677-63660046	0.324008	Promoter (<=1kb)	WDR89	Intron (ENST00000665010.1/ENST00000665010.1, intron 2 of 2)	WDR89
chr14-64184163-64184387	chr14-64183745-64183944	0.273345	Intron (ENST00000357395.7/23224, intron 95 of 115)	SYNE2	Intron (ENST00000357395.7/23224, intron 95 of 115)	SYNE2
chr14-64183745-64183944	chr14-64184163-64184387	0.273345	Intron (ENST00000357395.7/23224, intron 95 of 115)	SYNE2	Intron (ENST00000357395.7/23224, intron 95 of 115)	SYNE2
chr14-64198152-64198776	chr14-64196663-64197409	0.477868	Promoter (1-2kb)	SYNE2	Promoter (<=1kb)	SYNE2
chr14-64337804-64339322	chr14-64196663-64197409	0.478492	Promoter (<=1kb)	ESR2	Promoter (<=1kb)	SYNE2
chr14-64196663-64197409	chr14-64198152-64198776	0.477868	Promoter (<=1kb)	SYNE2	Promoter (1-2kb)	SYNE2
chr14-64337804-64339322	chr14-64198152-64198776	0.521833	Promoter (<=1kb)	ESR2	Promoter (1-2kb)	SYNE2
chr14-64202822-64203058	chr14-64201923-64202474	0.501725	Promoter (1-2kb)	SYNE2	Promoter (1-2kb)	SYNE2
chr14-64201923-64202474	chr14-64202822-64203058	0.501725	Promoter (1-2kb)	SYNE2	Promoter (1-2kb)	SYNE2
chr14-64337804-64339322	chr14-64234664-64235529	0.347049	Promoter (<=1kb)	ESR2	3' UTR	SYNE2
chr14-64196663-64197409	chr14-64337804-64339322	0.478492	Promoter (<=1kb)	SYNE2	Promoter (<=1kb)	ESR2
chr14-64234664-64235529	chr14-64337804-64339322	0.347049	3' UTR	SYNE2	Promoter (<=1kb)	ESR2
chr14-64198152-64198776	chr14-64337804-64339322	0.521833	Promoter (1-2kb)	SYNE2	Promoter (<=1kb)	ESR2
chr14-64539535-64541024	chr14-64503158-64505419	0.32827	Promoter (<=1kb)	LOC102723809	Promoter (<=1kb)	ZBTB1
chr14-64708566-64708787	chr14-64503158-64505419	0.433087	Intron (ENST00000555982.5/26030, intron 1 of 4)	PLEKHG3	Promoter (<=1kb)	ZBTB1
chr14-64703934-64705796	chr14-64503158-64505419	0.25264	Promoter (<=1kb)	PLEKHG3	Promoter (<=1kb)	ZBTB1
chr14-64503158-64505419	chr14-64539535-64541024	0.32827	Promoter (<=1kb)	ZBTB1	Promoter (<=1kb)	LOC102723809
chr14-64693851-64694070	chr14-64539535-64541024	0.415785	Distal Intergenic	PLEKHG3	Promoter (<=1kb)	LOC102723809
chr14-64746113-64747203	chr14-64539535-64541024	0.382866	3' UTR	PLEKHG3	Promoter (<=1kb)	LOC102723809
chr14-64572801-64573328	chr14-64539535-64541024	0.756634	Intron (ENST00000467261.5/145376, intron 8 of 12)	PPP1R36	Promoter (<=1kb)	LOC102723809
chr14-64628985-64629184	chr14-64539535-64541024	0.337064	Distal Intergenic	PPP1R36	Promoter (<=1kb)	LOC102723809
chr14-64708566-64708787	chr14-64539535-64541024	0.312429	Intron (ENST00000555982.5/26030, intron 1 of 4)	PLEKHG3	Promoter (<=1kb)	LOC102723809
chr14-64683044-64683572	chr14-64539535-64541024	0.832172	Distal Intergenic	PLEKHG3	Promoter (<=1kb)	LOC102723809
chr14-64703934-64705796	chr14-64539535-64541024	0.776299	Promoter (<=1kb)	PLEKHG3	Promoter (<=1kb)	LOC102723809
chr14-64706739-64707181	chr14-64539535-64541024	0.861748	Intron (ENST00000555982.5/26030, intron 1 of 4)	PLEKHG3	Promoter (<=1kb)	LOC102723809
chr14-64682024-64682782	chr14-64539535-64541024	0.716604	Distal Intergenic	PLEKHG3	Promoter (<=1kb)	LOC102723809
chr14-64628985-64629184	chr14-64572801-64573328	0.29463	Distal Intergenic	PPP1R36	Intron (ENST00000467261.5/145376, intron 8 of 12)	PPP1R36
chr14-64539535-64541024	chr14-64572801-64573328	0.756634	Promoter (<=1kb)	LOC102723809	Intron (ENST00000467261.5/145376, intron 8 of 12)	PPP1R36
chr14-64682024-64682782	chr14-64572801-64573328	0.572878	Distal Intergenic	PLEKHG3	Intron (ENST00000467261.5/145376, intron 8 of 12)	PPP1R36
chr14-64683044-64683572	chr14-64572801-64573328	0.786659	Distal Intergenic	PLEKHG3	Intron (ENST00000467261.5/145376, intron 8 of 12)	PPP1R36
chr14-64706739-64707181	chr14-64572801-64573328	0.801838	Intron (ENST00000555982.5/26030, intron 1 of 4)	PLEKHG3	Intron (ENST00000467261.5/145376, intron 8 of 12)	PPP1R36
chr14-64693851-64694070	chr14-64572801-64573328	0.325897	Distal Intergenic	PLEKHG3	Intron (ENST00000467261.5/145376, intron 8 of 12)	PPP1R36
chr14-64703934-64705796	chr14-64572801-64573328	0.680622	Promoter (<=1kb)	PLEKHG3	Intron (ENST00000467261.5/145376, intron 8 of 12)	PPP1R36
chr14-64746113-64747203	chr14-64572801-64573328	0.318516	3' UTR	PLEKHG3	Intron (ENST00000467261.5/145376, intron 8 of 12)	PPP1R36
chr14-64539535-64541024	chr14-64628985-64629184	0.337064	Promoter (<=1kb)	LOC102723809	Distal Intergenic	PPP1R36
chr14-64706739-64707181	chr14-64628985-64629184	0.325462	Intron (ENST00000555982.5/26030, intron 1 of 4)	PLEKHG3	Distal Intergenic	PPP1R36
chr14-64682024-64682782	chr14-64628985-64629184	0.250179	Distal Intergenic	PLEKHG3	Distal Intergenic	PPP1R36
chr14-64683044-64683572	chr14-64628985-64629184	0.358041	Distal Intergenic	PLEKHG3	Distal Intergenic	PPP1R36
chr14-64572801-64573328	chr14-64628985-64629184	0.29463	Intron (ENST00000467261.5/145376, intron 8 of 12)	PPP1R36	Distal Intergenic	PPP1R36
chr14-64703934-64705796	chr14-64628985-64629184	0.274124	Promoter (<=1kb)	PLEKHG3	Distal Intergenic	PPP1R36
chr14-64628985-64629184	chr14-64682024-64682782	0.250179	Distal Intergenic	PPP1R36	Distal Intergenic	PLEKHG3
chr14-64539535-64541024	chr14-64682024-64682782	0.716604	Promoter (<=1kb)	LOC102723809	Distal Intergenic	PLEKHG3
chr14-64693851-64694070	chr14-64682024-64682782	0.276056	Distal Intergenic	PLEKHG3	Distal Intergenic	PLEKHG3
chr14-64703934-64705796	chr14-64682024-64682782	0.541822	Promoter (<=1kb)	PLEKHG3	Distal Intergenic	PLEKHG3
chr14-64572801-64573328	chr14-64682024-64682782	0.572878	Intron (ENST00000467261.5/145376, intron 8 of 12)	PPP1R36	Distal Intergenic	PLEKHG3
chr14-64683044-64683572	chr14-64682024-64682782	0.670578	Distal Intergenic	PLEKHG3	Distal Intergenic	PLEKHG3
chr14-64706739-64707181	chr14-64682024-64682782	0.624972	Intron (ENST00000555982.5/26030, intron 1 of 4)	PLEKHG3	Distal Intergenic	PLEKHG3
chr14-64628985-64629184	chr14-64683044-64683572	0.358041	Distal Intergenic	PPP1R36	Distal Intergenic	PLEKHG3
chr14-64572801-64573328	chr14-64683044-64683572	0.786659	Intron (ENST00000467261.5/145376, intron 8 of 12)	PPP1R36	Distal Intergenic	PLEKHG3
chr14-64706739-64707181	chr14-64683044-64683572	0.887058	Intron (ENST00000555982.5/26030, intron 1 of 4)	PLEKHG3	Distal Intergenic	PLEKHG3
chr14-64539535-64541024	chr14-64683044-64683572	0.832172	Promoter (<=1kb)	LOC102723809	Distal Intergenic	PLEKHG3
chr14-64746113-64747203	chr14-64683044-64683572	0.325369	3' UTR	PLEKHG3	Distal Intergenic	PLEKHG3
chr14-64682024-64682782	chr14-64683044-64683572	0.670578	Distal Intergenic	PLEKHG3	Distal Intergenic	PLEKHG3
chr14-64693851-64694070	chr14-64683044-64683572	0.34457	Distal Intergenic	PLEKHG3	Distal Intergenic	PLEKHG3
chr14-64703934-64705796	chr14-64683044-64683572	0.736612	Promoter (<=1kb)	PLEKHG3	Distal Intergenic	PLEKHG3
chr14-64855519-64856453	chr14-64692455-64693680	0.251649	Intron (ENST00000644917.1/6710, intron 1 of 35)	SPTB	Distal Intergenic	PLEKHG3
chr14-64706739-64707181	chr14-64693851-64694070	0.369377	Intron (ENST00000555982.5/26030, intron 1 of 4)	PLEKHG3	Distal Intergenic	PLEKHG3
chr14-64683044-64683572	chr14-64693851-64694070	0.34457	Distal Intergenic	PLEKHG3	Distal Intergenic	PLEKHG3
chr14-64682024-64682782	chr14-64693851-64694070	0.276056	Distal Intergenic	PLEKHG3	Distal Intergenic	PLEKHG3
chr14-64539535-64541024	chr14-64693851-64694070	0.415785	Promoter (<=1kb)	LOC102723809	Distal Intergenic	PLEKHG3
chr14-64572801-64573328	chr14-64693851-64694070	0.325897	Intron (ENST00000467261.5/145376, intron 8 of 12)	PPP1R36	Distal Intergenic	PLEKHG3
chr14-64703934-64705796	chr14-64693851-64694070	0.369985	Promoter (<=1kb)	PLEKHG3	Distal Intergenic	PLEKHG3
chr14-64503158-64505419	chr14-64703934-64705796	0.25264	Promoter (<=1kb)	ZBTB1	Promoter (<=1kb)	PLEKHG3
chr14-64693851-64694070	chr14-64703934-64705796	0.369985	Distal Intergenic	PLEKHG3	Promoter (<=1kb)	PLEKHG3
chr14-64572801-64573328	chr14-64703934-64705796	0.680622	Intron (ENST00000467261.5/145376, intron 8 of 12)	PPP1R36	Promoter (<=1kb)	PLEKHG3
chr14-64682024-64682782	chr14-64703934-64705796	0.541822	Distal Intergenic	PLEKHG3	Promoter (<=1kb)	PLEKHG3
chr14-64539535-64541024	chr14-64703934-64705796	0.776299	Promoter (<=1kb)	LOC102723809	Promoter (<=1kb)	PLEKHG3
chr14-64628985-64629184	chr14-64703934-64705796	0.274124	Distal Intergenic	PPP1R36	Promoter (<=1kb)	PLEKHG3
chr14-64746113-64747203	chr14-64703934-64705796	0.495443	3' UTR	PLEKHG3	Promoter (<=1kb)	PLEKHG3
chr14-64683044-64683572	chr14-64703934-64705796	0.736612	Distal Intergenic	PLEKHG3	Promoter (<=1kb)	PLEKHG3
chr14-64706739-64707181	chr14-64703934-64705796	0.813423	Intron (ENST00000555982.5/26030, intron 1 of 4)	PLEKHG3	Promoter (<=1kb)	PLEKHG3
chr14-64682024-64682782	chr14-64706739-64707181	0.624972	Distal Intergenic	PLEKHG3	Intron (ENST00000555982.5/26030, intron 1 of 4)	PLEKHG3
chr14-64539535-64541024	chr14-64706739-64707181	0.861748	Promoter (<=1kb)	LOC102723809	Intron (ENST00000555982.5/26030, intron 1 of 4)	PLEKHG3
chr14-64683044-64683572	chr14-64706739-64707181	0.887058	Distal Intergenic	PLEKHG3	Intron (ENST00000555982.5/26030, intron 1 of 4)	PLEKHG3
chr14-64572801-64573328	chr14-64706739-64707181	0.801838	Intron (ENST00000467261.5/145376, intron 8 of 12)	PPP1R36	Intron (ENST00000555982.5/26030, intron 1 of 4)	PLEKHG3
chr14-64693851-64694070	chr14-64706739-64707181	0.369377	Distal Intergenic	PLEKHG3	Intron (ENST00000555982.5/26030, intron 1 of 4)	PLEKHG3
chr14-64703934-64705796	chr14-64706739-64707181	0.813423	Promoter (<=1kb)	PLEKHG3	Intron (ENST00000555982.5/26030, intron 1 of 4)	PLEKHG3
chr14-64746113-64747203	chr14-64706739-64707181	0.38035	3' UTR	PLEKHG3	Intron (ENST00000555982.5/26030, intron 1 of 4)	PLEKHG3
chr14-64628985-64629184	chr14-64706739-64707181	0.325462	Distal Intergenic	PPP1R36	Intron (ENST00000555982.5/26030, intron 1 of 4)	PLEKHG3
chr14-64503158-64505419	chr14-64708566-64708787	0.433087	Promoter (<=1kb)	ZBTB1	Intron (ENST00000555982.5/26030, intron 1 of 4)	PLEKHG3
chr14-64539535-64541024	chr14-64708566-64708787	0.312429	Promoter (<=1kb)	LOC102723809	Intron (ENST00000555982.5/26030, intron 1 of 4)	PLEKHG3
chr14-64738535-64738742	chr14-64737824-64738357	0.286543	Promoter (<=1kb)	PLEKHG3	Promoter (<=1kb)	PLEKHG3
chr14-64737824-64738357	chr14-64738535-64738742	0.286543	Promoter (<=1kb)	PLEKHG3	Promoter (<=1kb)	PLEKHG3
chr14-64703934-64705796	chr14-64746113-64747203	0.495443	Promoter (<=1kb)	PLEKHG3	3' UTR	PLEKHG3
chr14-64683044-64683572	chr14-64746113-64747203	0.325369	Distal Intergenic	PLEKHG3	3' UTR	PLEKHG3
chr14-64539535-64541024	chr14-64746113-64747203	0.382866	Promoter (<=1kb)	LOC102723809	3' UTR	PLEKHG3
chr14-64572801-64573328	chr14-64746113-64747203	0.318516	Intron (ENST00000467261.5/145376, intron 8 of 12)	PPP1R36	3' UTR	PLEKHG3
chr14-64706739-64707181	chr14-64746113-64747203	0.38035	Intron (ENST00000555982.5/26030, intron 1 of 4)	PLEKHG3	3' UTR	PLEKHG3
chr14-64960482-64961426	chr14-64762531-64763032	0.416895	Intron (ENST00000552941.5/100529261, intron 2 of 12)	RAB15	Promoter (<=1kb)	SPTB
chr14-64879129-64880967	chr14-64762531-64763032	0.384511	Promoter (<=1kb)	SPTB	Promoter (<=1kb)	SPTB
chr14-64800835-64802099	chr14-64762531-64763032	0.450723	Exon (ENST00000644917.1/6710, exon 6 of 36)	MIR7855	Promoter (<=1kb)	SPTB
chr14-64855519-64856453	chr14-64762531-64763032	0.46776	Intron (ENST00000644917.1/6710, intron 1 of 35)	SPTB	Promoter (<=1kb)	SPTB
chr14-64951573-64952081	chr14-64762531-64763032	0.310754	Promoter (<=1kb)	RAB15	Promoter (<=1kb)	SPTB
chr14-64951573-64952081	chr14-64774892-64775732	0.271068	Promoter (<=1kb)	RAB15	Exon (ENST00000644917.1/6710, exon 23 of 36)	SPTB
chr14-64879129-64880967	chr14-64774892-64775732	0.421954	Promoter (<=1kb)	SPTB	Exon (ENST00000644917.1/6710, exon 23 of 36)	SPTB
chr14-64855519-64856453	chr14-64774892-64775732	0.348662	Intron (ENST00000644917.1/6710, intron 1 of 35)	SPTB	Exon (ENST00000644917.1/6710, exon 23 of 36)	SPTB
chr14-64960482-64961426	chr14-64774892-64775732	0.353286	Intron (ENST00000552941.5/100529261, intron 2 of 12)	RAB15	Exon (ENST00000644917.1/6710, exon 23 of 36)	SPTB
chr14-64960482-64961426	chr14-64779252-64779874	0.345638	Intron (ENST00000552941.5/100529261, intron 2 of 12)	RAB15	Exon (ENST00000644917.1/6710, exon 21 of 36)	SPTB
chr14-64951573-64952081	chr14-64779252-64779874	0.258239	Promoter (<=1kb)	RAB15	Exon (ENST00000644917.1/6710, exon 21 of 36)	SPTB
chr14-64879129-64880967	chr14-64779252-64779874	0.394031	Promoter (<=1kb)	SPTB	Exon (ENST00000644917.1/6710, exon 21 of 36)	SPTB
chr14-64855519-64856453	chr14-64779252-64779874	0.317761	Intron (ENST00000644917.1/6710, intron 1 of 35)	SPTB	Exon (ENST00000644917.1/6710, exon 21 of 36)	SPTB
chr14-64792024-64792557	chr14-64791528-64791944	0.27729	Intron (ENST00000644917.1/6710, intron 14 of 35)	MIR7855	Exon (ENST00000644917.1/6710, exon 15 of 36)	MIR7855
chr14-64791528-64791944	chr14-64792024-64792557	0.27729	Exon (ENST00000644917.1/6710, exon 15 of 36)	MIR7855	Intron (ENST00000644917.1/6710, intron 14 of 35)	MIR7855
chr14-64855519-64856453	chr14-64800835-64802099	0.593744	Intron (ENST00000644917.1/6710, intron 1 of 35)	SPTB	Exon (ENST00000644917.1/6710, exon 6 of 36)	MIR7855
chr14-64953079-64953463	chr14-64800835-64802099	0.291147	Intron (ENST00000552941.5/100529261, intron 2 of 12)	RAB15	Exon (ENST00000644917.1/6710, exon 6 of 36)	MIR7855
chr14-64960482-64961426	chr14-64800835-64802099	0.555229	Intron (ENST00000552941.5/100529261, intron 2 of 12)	RAB15	Exon (ENST00000644917.1/6710, exon 6 of 36)	MIR7855
chr14-64951573-64952081	chr14-64800835-64802099	0.433315	Promoter (<=1kb)	RAB15	Exon (ENST00000644917.1/6710, exon 6 of 36)	MIR7855
chr14-64879129-64880967	chr14-64800835-64802099	0.502722	Promoter (<=1kb)	SPTB	Exon (ENST00000644917.1/6710, exon 6 of 36)	MIR7855
chr14-64822589-64823642	chr14-64800835-64802099	0.332464	Promoter (<=1kb)	SPTB	Exon (ENST00000644917.1/6710, exon 6 of 36)	MIR7855
chr14-64762531-64763032	chr14-64800835-64802099	0.450723	Promoter (<=1kb)	SPTB	Exon (ENST00000644917.1/6710, exon 6 of 36)	MIR7855
chr14-64879129-64880967	chr14-64817693-64818615	0.35969	Promoter (<=1kb)	SPTB	Intron (ENST00000644917.1/6710, intron 2 of 35)	SPTB
chr14-64960482-64961426	chr14-64817693-64818615	0.390195	Intron (ENST00000552941.5/100529261, intron 2 of 12)	RAB15	Intron (ENST00000644917.1/6710, intron 2 of 35)	SPTB
chr14-64951573-64952081	chr14-64817693-64818615	0.273065	Promoter (<=1kb)	RAB15	Intron (ENST00000644917.1/6710, intron 2 of 35)	SPTB
chr14-64855519-64856453	chr14-64817693-64818615	0.400498	Intron (ENST00000644917.1/6710, intron 1 of 35)	SPTB	Intron (ENST00000644917.1/6710, intron 2 of 35)	SPTB
chr14-64800835-64802099	chr14-64822589-64823642	0.332464	Exon (ENST00000644917.1/6710, exon 6 of 36)	MIR7855	Promoter (<=1kb)	SPTB
chr14-64879129-64880967	chr14-64825410-64825889	0.333834	Promoter (<=1kb)	SPTB	Intron (ENST00000644917.1/6710, intron 1 of 35)	SPTB
chr14-64855519-64856453	chr14-64825410-64825889	0.290895	Intron (ENST00000644917.1/6710, intron 1 of 35)	SPTB	Intron (ENST00000644917.1/6710, intron 1 of 35)	SPTB
chr14-64960482-64961426	chr14-64825410-64825889	0.325873	Intron (ENST00000552941.5/100529261, intron 2 of 12)	RAB15	Intron (ENST00000644917.1/6710, intron 1 of 35)	SPTB
chr14-64692455-64693680	chr14-64855519-64856453	0.251649	Distal Intergenic	PLEKHG3	Intron (ENST00000644917.1/6710, intron 1 of 35)	SPTB
chr14-64774892-64775732	chr14-64855519-64856453	0.348662	Exon (ENST00000644917.1/6710, exon 23 of 36)	SPTB	Intron (ENST00000644917.1/6710, intron 1 of 35)	SPTB
chr14-64951573-64952081	chr14-64855519-64856453	0.590439	Promoter (<=1kb)	RAB15	Intron (ENST00000644917.1/6710, intron 1 of 35)	SPTB
chr14-64800835-64802099	chr14-64855519-64856453	0.593744	Exon (ENST00000644917.1/6710, exon 6 of 36)	MIR7855	Intron (ENST00000644917.1/6710, intron 1 of 35)	SPTB
chr14-64779252-64779874	chr14-64855519-64856453	0.317761	Exon (ENST00000644917.1/6710, exon 21 of 36)	SPTB	Intron (ENST00000644917.1/6710, intron 1 of 35)	SPTB
chr14-64762531-64763032	chr14-64855519-64856453	0.46776	Promoter (<=1kb)	SPTB	Intron (ENST00000644917.1/6710, intron 1 of 35)	SPTB
chr14-64825410-64825889	chr14-64855519-64856453	0.290895	Intron (ENST00000644917.1/6710, intron 1 of 35)	SPTB	Intron (ENST00000644917.1/6710, intron 1 of 35)	SPTB
chr14-64865217-64865720	chr14-64855519-64856453	0.257512	Intron (ENST00000644917.1/6710, intron 1 of 35)	SPTB	Intron (ENST00000644917.1/6710, intron 1 of 35)	SPTB
chr14-64960482-64961426	chr14-64855519-64856453	0.826057	Intron (ENST00000552941.5/100529261, intron 2 of 12)	RAB15	Intron (ENST00000644917.1/6710, intron 1 of 35)	SPTB
chr14-64879129-64880967	chr14-64855519-64856453	0.694213	Promoter (<=1kb)	SPTB	Intron (ENST00000644917.1/6710, intron 1 of 35)	SPTB
chr14-64953079-64953463	chr14-64855519-64856453	0.372453	Intron (ENST00000552941.5/100529261, intron 2 of 12)	RAB15	Intron (ENST00000644917.1/6710, intron 1 of 35)	SPTB
chr14-64817693-64818615	chr14-64855519-64856453	0.400498	Intron (ENST00000644917.1/6710, intron 2 of 35)	SPTB	Intron (ENST00000644917.1/6710, intron 1 of 35)	SPTB
chr14-64855519-64856453	chr14-64865217-64865720	0.257512	Intron (ENST00000644917.1/6710, intron 1 of 35)	SPTB	Intron (ENST00000644917.1/6710, intron 1 of 35)	SPTB
chr14-64800835-64802099	chr14-64879129-64880967	0.502722	Exon (ENST00000644917.1/6710, exon 6 of 36)	MIR7855	Promoter (<=1kb)	SPTB
chr14-64891162-64892459	chr14-64879129-64880967	0.266331	Distal Intergenic	SPTB	Promoter (<=1kb)	SPTB
chr14-64774892-64775732	chr14-64879129-64880967	0.421954	Exon (ENST00000644917.1/6710, exon 23 of 36)	SPTB	Promoter (<=1kb)	SPTB
chr14-64825410-64825889	chr14-64879129-64880967	0.333834	Intron (ENST00000644917.1/6710, intron 1 of 35)	SPTB	Promoter (<=1kb)	SPTB
chr14-64973133-64973394	chr14-64879129-64880967	0.334872	Promoter (<=1kb)	RAB15	Promoter (<=1kb)	SPTB
chr14-64953079-64953463	chr14-64879129-64880967	0.387862	Intron (ENST00000552941.5/100529261, intron 2 of 12)	RAB15	Promoter (<=1kb)	SPTB
chr14-64951573-64952081	chr14-64879129-64880967	0.573678	Promoter (<=1kb)	RAB15	Promoter (<=1kb)	SPTB
chr14-64779252-64779874	chr14-64879129-64880967	0.394031	Exon (ENST00000644917.1/6710, exon 21 of 36)	SPTB	Promoter (<=1kb)	SPTB
chr14-65031919-65032697	chr14-64879129-64880967	0.525753	3' UTR	FNTB	Promoter (<=1kb)	SPTB
chr14-65069597-65070925	chr14-64879129-64880967	0.540823	3' UTR	LOC100506321	Promoter (<=1kb)	SPTB
chr14-64855519-64856453	chr14-64879129-64880967	0.694213	Intron (ENST00000644917.1/6710, intron 1 of 35)	SPTB	Promoter (<=1kb)	SPTB
chr14-64817693-64818615	chr14-64879129-64880967	0.35969	Intron (ENST00000644917.1/6710, intron 2 of 35)	SPTB	Promoter (<=1kb)	SPTB
chr14-64762531-64763032	chr14-64879129-64880967	0.384511	Promoter (<=1kb)	SPTB	Promoter (<=1kb)	SPTB
chr14-64960482-64961426	chr14-64879129-64880967	0.659554	Intron (ENST00000552941.5/100529261, intron 2 of 12)	RAB15	Promoter (<=1kb)	SPTB
chr14-64879129-64880967	chr14-64891162-64892459	0.266331	Promoter (<=1kb)	SPTB	Distal Intergenic	SPTB
chr14-64938876-64939260	chr14-64937684-64938014	0.297643	3' UTR	GPX2	Intron (ENST00000551947.5/100529261, intron 2 of 2)	GPX2
chr14-64937684-64938014	chr14-64938876-64939260	0.297643	Intron (ENST00000551947.5/100529261, intron 2 of 2)	GPX2	3' UTR	GPX2
chr14-64762531-64763032	chr14-64951573-64952081	0.310754	Promoter (<=1kb)	SPTB	Promoter (<=1kb)	RAB15
chr14-64774892-64775732	chr14-64951573-64952081	0.271068	Exon (ENST00000644917.1/6710, exon 23 of 36)	SPTB	Promoter (<=1kb)	RAB15
chr14-64960482-64961426	chr14-64951573-64952081	0.58636	Intron (ENST00000552941.5/100529261, intron 2 of 12)	RAB15	Promoter (<=1kb)	RAB15
chr14-64800835-64802099	chr14-64951573-64952081	0.433315	Exon (ENST00000644917.1/6710, exon 6 of 36)	MIR7855	Promoter (<=1kb)	RAB15
chr14-64855519-64856453	chr14-64951573-64952081	0.590439	Intron (ENST00000644917.1/6710, intron 1 of 35)	SPTB	Promoter (<=1kb)	RAB15
chr14-64879129-64880967	chr14-64951573-64952081	0.573678	Promoter (<=1kb)	SPTB	Promoter (<=1kb)	RAB15
chr14-64953079-64953463	chr14-64951573-64952081	0.560953	Intron (ENST00000552941.5/100529261, intron 2 of 12)	RAB15	Promoter (<=1kb)	RAB15
chr14-64779252-64779874	chr14-64951573-64952081	0.258239	Exon (ENST00000644917.1/6710, exon 21 of 36)	SPTB	Promoter (<=1kb)	RAB15
chr14-64817693-64818615	chr14-64951573-64952081	0.273065	Intron (ENST00000644917.1/6710, intron 2 of 35)	SPTB	Promoter (<=1kb)	RAB15
chr14-65069597-65070925	chr14-64951573-64952081	0.606853	3' UTR	LOC100506321	Promoter (<=1kb)	RAB15
chr14-65031919-65032697	chr14-64951573-64952081	0.351989	3' UTR	FNTB	Promoter (<=1kb)	RAB15
chr14-64879129-64880967	chr14-64953079-64953463	0.387862	Promoter (<=1kb)	SPTB	Intron (ENST00000552941.5/100529261, intron 2 of 12)	RAB15
chr14-64960482-64961426	chr14-64953079-64953463	0.373019	Intron (ENST00000552941.5/100529261, intron 2 of 12)	RAB15	Intron (ENST00000552941.5/100529261, intron 2 of 12)	RAB15
chr14-64800835-64802099	chr14-64953079-64953463	0.291147	Exon (ENST00000644917.1/6710, exon 6 of 36)	MIR7855	Intron (ENST00000552941.5/100529261, intron 2 of 12)	RAB15
chr14-64951573-64952081	chr14-64953079-64953463	0.560953	Promoter (<=1kb)	RAB15	Intron (ENST00000552941.5/100529261, intron 2 of 12)	RAB15
chr14-64855519-64856453	chr14-64953079-64953463	0.372453	Intron (ENST00000644917.1/6710, intron 1 of 35)	SPTB	Intron (ENST00000552941.5/100529261, intron 2 of 12)	RAB15
chr14-65069597-65070925	chr14-64953079-64953463	0.431025	3' UTR	LOC100506321	Intron (ENST00000552941.5/100529261, intron 2 of 12)	RAB15
chr14-64762531-64763032	chr14-64960482-64961426	0.416895	Promoter (<=1kb)	SPTB	Intron (ENST00000552941.5/100529261, intron 2 of 12)	RAB15
chr14-64973133-64973394	chr14-64960482-64961426	0.256091	Promoter (<=1kb)	RAB15	Intron (ENST00000552941.5/100529261, intron 2 of 12)	RAB15
chr14-64800835-64802099	chr14-64960482-64961426	0.555229	Exon (ENST00000644917.1/6710, exon 6 of 36)	MIR7855	Intron (ENST00000552941.5/100529261, intron 2 of 12)	RAB15
chr14-64951573-64952081	chr14-64960482-64961426	0.58636	Promoter (<=1kb)	RAB15	Intron (ENST00000552941.5/100529261, intron 2 of 12)	RAB15
chr14-64879129-64880967	chr14-64960482-64961426	0.659554	Promoter (<=1kb)	SPTB	Intron (ENST00000552941.5/100529261, intron 2 of 12)	RAB15
chr14-64817693-64818615	chr14-64960482-64961426	0.390195	Intron (ENST00000644917.1/6710, intron 2 of 35)	SPTB	Intron (ENST00000552941.5/100529261, intron 2 of 12)	RAB15
chr14-64774892-64775732	chr14-64960482-64961426	0.353286	Exon (ENST00000644917.1/6710, exon 23 of 36)	SPTB	Intron (ENST00000552941.5/100529261, intron 2 of 12)	RAB15
chr14-64779252-64779874	chr14-64960482-64961426	0.345638	Exon (ENST00000644917.1/6710, exon 21 of 36)	SPTB	Intron (ENST00000552941.5/100529261, intron 2 of 12)	RAB15
chr14-64825410-64825889	chr14-64960482-64961426	0.325873	Intron (ENST00000644917.1/6710, intron 1 of 35)	SPTB	Intron (ENST00000552941.5/100529261, intron 2 of 12)	RAB15
chr14-64855519-64856453	chr14-64960482-64961426	0.826057	Intron (ENST00000644917.1/6710, intron 1 of 35)	SPTB	Intron (ENST00000552941.5/100529261, intron 2 of 12)	RAB15
chr14-65031919-65032697	chr14-64960482-64961426	0.483656	3' UTR	FNTB	Intron (ENST00000552941.5/100529261, intron 2 of 12)	RAB15
chr14-64953079-64953463	chr14-64960482-64961426	0.373019	Intron (ENST00000552941.5/100529261, intron 2 of 12)	RAB15	Intron (ENST00000552941.5/100529261, intron 2 of 12)	RAB15
chr14-65069597-65070925	chr14-64960482-64961426	0.605058	3' UTR	LOC100506321	Intron (ENST00000552941.5/100529261, intron 2 of 12)	RAB15
chr14-65073712-65074068	chr14-64960482-64961426	0.276041	Intron (ENST00000341653.6/4149, intron 3 of 3)	LOC100506321	Intron (ENST00000552941.5/100529261, intron 2 of 12)	RAB15
chr14-64879129-64880967	chr14-64973133-64973394	0.334872	Promoter (<=1kb)	SPTB	Promoter (<=1kb)	RAB15
chr14-65069597-65070925	chr14-64973133-64973394	0.367702	3' UTR	LOC100506321	Promoter (<=1kb)	RAB15
chr14-64960482-64961426	chr14-64973133-64973394	0.256091	Intron (ENST00000552941.5/100529261, intron 2 of 12)	RAB15	Promoter (<=1kb)	RAB15
chr14-65101771-65103275	chr14-64986292-64987664	0.353653	Promoter (<=1kb)	MAX	Promoter (<=1kb)	FNTB
chr14-64960482-64961426	chr14-65031919-65032697	0.483656	Intron (ENST00000552941.5/100529261, intron 2 of 12)	RAB15	3' UTR	FNTB
chr14-64951573-64952081	chr14-65031919-65032697	0.351989	Promoter (<=1kb)	RAB15	3' UTR	FNTB
chr14-64879129-64880967	chr14-65031919-65032697	0.525753	Promoter (<=1kb)	SPTB	3' UTR	FNTB
chr14-65069597-65070925	chr14-65031919-65032697	0.314892	3' UTR	LOC100506321	3' UTR	FNTB
chr14-65095637-65096262	chr14-65034798-65035319	0.541162	Intron (ENST00000341653.6/4149, intron 2 of 3)	MAX	Intron (ENST00000552941.5/100529261, intron 8 of 12)	FNTB
chr14-65069597-65070925	chr14-65061997-65062818	0.311612	3' UTR	LOC100506321	3' UTR	FNTB
chr14-64960482-64961426	chr14-65069597-65070925	0.605058	Intron (ENST00000552941.5/100529261, intron 2 of 12)	RAB15	3' UTR	LOC100506321
chr14-64953079-64953463	chr14-65069597-65070925	0.431025	Intron (ENST00000552941.5/100529261, intron 2 of 12)	RAB15	3' UTR	LOC100506321
chr14-64951573-64952081	chr14-65069597-65070925	0.606853	Promoter (<=1kb)	RAB15	3' UTR	LOC100506321
chr14-64973133-64973394	chr14-65069597-65070925	0.367702	Promoter (<=1kb)	RAB15	3' UTR	LOC100506321
chr14-64879129-64880967	chr14-65069597-65070925	0.540823	Promoter (<=1kb)	SPTB	3' UTR	LOC100506321
chr14-65152704-65153421	chr14-65069597-65070925	0.342697	Distal Intergenic	MAX	3' UTR	LOC100506321
chr14-65031919-65032697	chr14-65069597-65070925	0.314892	3' UTR	FNTB	3' UTR	LOC100506321
chr14-65061997-65062818	chr14-65069597-65070925	0.311612	3' UTR	FNTB	3' UTR	LOC100506321
chr14-65151448-65152069	chr14-65069597-65070925	0.396332	Distal Intergenic	MAX	3' UTR	LOC100506321
chr14-64960482-64961426	chr14-65073712-65074068	0.276041	Intron (ENST00000552941.5/100529261, intron 2 of 12)	RAB15	Intron (ENST00000341653.6/4149, intron 3 of 3)	LOC100506321
chr14-65034798-65035319	chr14-65095637-65096262	0.541162	Intron (ENST00000552941.5/100529261, intron 8 of 12)	FNTB	Intron (ENST00000341653.6/4149, intron 2 of 3)	MAX
chr14-64986292-64987664	chr14-65101771-65103275	0.353653	Promoter (<=1kb)	FNTB	Promoter (<=1kb)	MAX
chr14-65224664-65225344	chr14-65101771-65103275	0.290583	Distal Intergenic	LINC02324	Promoter (<=1kb)	MAX
chr14-65169445-65169677	chr14-65101771-65103275	0.259842	Distal Intergenic	LINC02324	Promoter (<=1kb)	MAX
chr14-65170838-65171238	chr14-65101771-65103275	0.370352	Distal Intergenic	LINC02324	Promoter (<=1kb)	MAX
chr14-65151448-65152069	chr14-65150779-65151232	0.253751	Distal Intergenic	MAX	Distal Intergenic	MAX
chr14-65150779-65151232	chr14-65151448-65152069	0.253751	Distal Intergenic	MAX	Distal Intergenic	MAX
chr14-65069597-65070925	chr14-65151448-65152069	0.396332	3' UTR	LOC100506321	Distal Intergenic	MAX
chr14-65069597-65070925	chr14-65152704-65153421	0.342697	3' UTR	LOC100506321	Distal Intergenic	MAX
chr14-65230347-65230667	chr14-65169445-65169677	0.477701	Distal Intergenic	LINC02324	Distal Intergenic	LINC02324
chr14-65373443-65373872	chr14-65169445-65169677	0.549555	Distal Intergenic	FUT8	Distal Intergenic	LINC02324
chr14-65281981-65282401	chr14-65169445-65169677	0.679602	Intron (ENST00000555736.1/ENST00000555736.1, intron 1 of 3)	MIR4708	Distal Intergenic	LINC02324
chr14-65224664-65225344	chr14-65169445-65169677	0.568438	Distal Intergenic	LINC02324	Distal Intergenic	LINC02324
chr14-65239924-65240202	chr14-65169445-65169677	0.335075	Intron (ENST00000555736.1/ENST00000555736.1, intron 3 of 3)	LINC02324	Distal Intergenic	LINC02324
chr14-65170838-65171238	chr14-65169445-65169677	0.60208	Distal Intergenic	LINC02324	Distal Intergenic	LINC02324
chr14-65101771-65103275	chr14-65169445-65169677	0.259842	Promoter (<=1kb)	MAX	Distal Intergenic	LINC02324
chr14-65224664-65225344	chr14-65170838-65171238	0.480262	Distal Intergenic	LINC02324	Distal Intergenic	LINC02324
chr14-65230347-65230667	chr14-65170838-65171238	0.54754	Distal Intergenic	LINC02324	Distal Intergenic	LINC02324
chr14-65169445-65169677	chr14-65170838-65171238	0.60208	Distal Intergenic	LINC02324	Distal Intergenic	LINC02324
chr14-65239924-65240202	chr14-65170838-65171238	0.355558	Intron (ENST00000555736.1/ENST00000555736.1, intron 3 of 3)	LINC02324	Distal Intergenic	LINC02324
chr14-65101771-65103275	chr14-65170838-65171238	0.370352	Promoter (<=1kb)	MAX	Distal Intergenic	LINC02324
chr14-65373443-65373872	chr14-65170838-65171238	0.619667	Distal Intergenic	FUT8	Distal Intergenic	LINC02324
chr14-65281981-65282401	chr14-65170838-65171238	0.668547	Intron (ENST00000555736.1/ENST00000555736.1, intron 1 of 3)	MIR4708	Distal Intergenic	LINC02324
chr14-65373443-65373872	chr14-65224664-65225344	0.41858	Distal Intergenic	FUT8	Distal Intergenic	LINC02324
chr14-65239924-65240202	chr14-65224664-65225344	0.276096	Intron (ENST00000555736.1/ENST00000555736.1, intron 3 of 3)	LINC02324	Distal Intergenic	LINC02324
chr14-65101771-65103275	chr14-65224664-65225344	0.290583	Promoter (<=1kb)	MAX	Distal Intergenic	LINC02324
chr14-65169445-65169677	chr14-65224664-65225344	0.568438	Distal Intergenic	LINC02324	Distal Intergenic	LINC02324
chr14-65230347-65230667	chr14-65224664-65225344	0.446997	Distal Intergenic	LINC02324	Distal Intergenic	LINC02324
chr14-65281981-65282401	chr14-65224664-65225344	0.640283	Intron (ENST00000555736.1/ENST00000555736.1, intron 1 of 3)	MIR4708	Distal Intergenic	LINC02324
chr14-65170838-65171238	chr14-65224664-65225344	0.480262	Distal Intergenic	LINC02324	Distal Intergenic	LINC02324
chr14-65373443-65373872	chr14-65230347-65230667	0.462533	Distal Intergenic	FUT8	Distal Intergenic	LINC02324
chr14-65169445-65169677	chr14-65230347-65230667	0.477701	Distal Intergenic	LINC02324	Distal Intergenic	LINC02324
chr14-65281981-65282401	chr14-65230347-65230667	0.698098	Intron (ENST00000555736.1/ENST00000555736.1, intron 1 of 3)	MIR4708	Distal Intergenic	LINC02324
chr14-65224664-65225344	chr14-65230347-65230667	0.446997	Distal Intergenic	LINC02324	Distal Intergenic	LINC02324
chr14-65239924-65240202	chr14-65230347-65230667	0.432208	Intron (ENST00000555736.1/ENST00000555736.1, intron 3 of 3)	LINC02324	Distal Intergenic	LINC02324
chr14-65170838-65171238	chr14-65230347-65230667	0.54754	Distal Intergenic	LINC02324	Distal Intergenic	LINC02324
chr14-65230347-65230667	chr14-65239924-65240202	0.432208	Distal Intergenic	LINC02324	Intron (ENST00000555736.1/ENST00000555736.1, intron 3 of 3)	LINC02324
chr14-65224664-65225344	chr14-65239924-65240202	0.276096	Distal Intergenic	LINC02324	Intron (ENST00000555736.1/ENST00000555736.1, intron 3 of 3)	LINC02324
chr14-65281981-65282401	chr14-65239924-65240202	0.440849	Intron (ENST00000555736.1/ENST00000555736.1, intron 1 of 3)	MIR4708	Intron (ENST00000555736.1/ENST00000555736.1, intron 3 of 3)	LINC02324
chr14-65170838-65171238	chr14-65239924-65240202	0.355558	Distal Intergenic	LINC02324	Intron (ENST00000555736.1/ENST00000555736.1, intron 3 of 3)	LINC02324
chr14-65373443-65373872	chr14-65239924-65240202	0.426961	Distal Intergenic	FUT8	Intron (ENST00000555736.1/ENST00000555736.1, intron 3 of 3)	LINC02324
chr14-65169445-65169677	chr14-65239924-65240202	0.335075	Distal Intergenic	LINC02324	Intron (ENST00000555736.1/ENST00000555736.1, intron 3 of 3)	LINC02324
chr14-65169445-65169677	chr14-65281981-65282401	0.679602	Distal Intergenic	LINC02324	Intron (ENST00000555736.1/ENST00000555736.1, intron 1 of 3)	MIR4708
chr14-65224664-65225344	chr14-65281981-65282401	0.640283	Distal Intergenic	LINC02324	Intron (ENST00000555736.1/ENST00000555736.1, intron 1 of 3)	MIR4708
chr14-65239924-65240202	chr14-65281981-65282401	0.440849	Intron (ENST00000555736.1/ENST00000555736.1, intron 3 of 3)	LINC02324	Intron (ENST00000555736.1/ENST00000555736.1, intron 1 of 3)	MIR4708
chr14-65411602-65413815	chr14-65281981-65282401	0.561015	Promoter (<=1kb)	FUT8	Intron (ENST00000555736.1/ENST00000555736.1, intron 1 of 3)	MIR4708
chr14-65230347-65230667	chr14-65281981-65282401	0.698098	Distal Intergenic	LINC02324	Intron (ENST00000555736.1/ENST00000555736.1, intron 1 of 3)	MIR4708
chr14-65170838-65171238	chr14-65281981-65282401	0.668547	Distal Intergenic	LINC02324	Intron (ENST00000555736.1/ENST00000555736.1, intron 1 of 3)	MIR4708
chr14-65382459-65382902	chr14-65281981-65282401	0.619205	Distal Intergenic	FUT8	Intron (ENST00000555736.1/ENST00000555736.1, intron 1 of 3)	MIR4708
chr14-65373443-65373872	chr14-65281981-65282401	0.586476	Distal Intergenic	FUT8	Intron (ENST00000555736.1/ENST00000555736.1, intron 1 of 3)	MIR4708
chr14-65411602-65413815	chr14-65361862-65362149	0.583689	Promoter (<=1kb)	FUT8	Distal Intergenic	MIR4708
chr14-65239924-65240202	chr14-65373443-65373872	0.426961	Intron (ENST00000555736.1/ENST00000555736.1, intron 3 of 3)	LINC02324	Distal Intergenic	FUT8
chr14-65411602-65413815	chr14-65373443-65373872	0.581444	Promoter (<=1kb)	FUT8	Distal Intergenic	FUT8
chr14-65224664-65225344	chr14-65373443-65373872	0.41858	Distal Intergenic	LINC02324	Distal Intergenic	FUT8
chr14-65169445-65169677	chr14-65373443-65373872	0.549555	Distal Intergenic	LINC02324	Distal Intergenic	FUT8
chr14-65281981-65282401	chr14-65373443-65373872	0.586476	Intron (ENST00000555736.1/ENST00000555736.1, intron 1 of 3)	MIR4708	Distal Intergenic	FUT8
chr14-65230347-65230667	chr14-65373443-65373872	0.462533	Distal Intergenic	LINC02324	Distal Intergenic	FUT8
chr14-65382459-65382902	chr14-65373443-65373872	0.525591	Distal Intergenic	FUT8	Distal Intergenic	FUT8
chr14-65170838-65171238	chr14-65373443-65373872	0.619667	Distal Intergenic	LINC02324	Distal Intergenic	FUT8
chr14-65281981-65282401	chr14-65382459-65382902	0.619205	Intron (ENST00000555736.1/ENST00000555736.1, intron 1 of 3)	MIR4708	Distal Intergenic	FUT8
chr14-65411602-65413815	chr14-65382459-65382902	0.405201	Promoter (<=1kb)	FUT8	Distal Intergenic	FUT8
chr14-65373443-65373872	chr14-65382459-65382902	0.525591	Distal Intergenic	FUT8	Distal Intergenic	FUT8
chr14-65382459-65382902	chr14-65411602-65413815	0.405201	Distal Intergenic	FUT8	Promoter (<=1kb)	FUT8
chr14-65361862-65362149	chr14-65411602-65413815	0.583689	Distal Intergenic	MIR4708	Promoter (<=1kb)	FUT8
chr14-65281981-65282401	chr14-65411602-65413815	0.561015	Intron (ENST00000555736.1/ENST00000555736.1, intron 1 of 3)	MIR4708	Promoter (<=1kb)	FUT8
chr14-65373443-65373872	chr14-65411602-65413815	0.581444	Distal Intergenic	FUT8	Promoter (<=1kb)	FUT8
chr14-65637611-65638299	chr14-65593911-65594984	0.387203	Promoter (1-2kb)	FUT8	Intron (ENST00000360689.9/2530, intron 3 of 10)	FUT8
chr14-65593911-65594984	chr14-65637611-65638299	0.387203	Intron (ENST00000360689.9/2530, intron 3 of 10)	FUT8	Promoter (1-2kb)	FUT8
chr14-65797874-65798988	chr14-65637611-65638299	0.288657	Distal Intergenic	FUT8	Promoter (1-2kb)	FUT8
chr14-65832993-65834652	chr14-65637611-65638299	0.318468	Distal Intergenic	FUT8	Promoter (1-2kb)	FUT8
chr14-65789060-65790413	chr14-65637611-65638299	0.533633	Distal Intergenic	FUT8	Promoter (1-2kb)	FUT8
chr14-65832993-65834652	chr14-65770211-65771554	0.469404	Distal Intergenic	FUT8	Distal Intergenic	FUT8
chr14-65797874-65798988	chr14-65770211-65771554	0.260401	Distal Intergenic	FUT8	Distal Intergenic	FUT8
chr14-65949586-65950528	chr14-65770211-65771554	0.2554	Distal Intergenic	FUT8	Distal Intergenic	FUT8
chr14-65850166-65851372	chr14-65770211-65771554	0.445699	Distal Intergenic	FUT8	Distal Intergenic	FUT8
chr14-65783563-65784087	chr14-65770211-65771554	0.326726	Distal Intergenic	FUT8	Distal Intergenic	FUT8
chr14-65789060-65790413	chr14-65770211-65771554	0.409342	Distal Intergenic	FUT8	Distal Intergenic	FUT8
chr14-65832993-65834652	chr14-65783563-65784087	0.499102	Distal Intergenic	FUT8	Distal Intergenic	FUT8
chr14-65797874-65798988	chr14-65783563-65784087	0.269249	Distal Intergenic	FUT8	Distal Intergenic	FUT8
chr14-65789060-65790413	chr14-65783563-65784087	0.406072	Distal Intergenic	FUT8	Distal Intergenic	FUT8
chr14-65770211-65771554	chr14-65783563-65784087	0.326726	Distal Intergenic	FUT8	Distal Intergenic	FUT8
chr14-65850166-65851372	chr14-65783563-65784087	0.547917	Distal Intergenic	FUT8	Distal Intergenic	FUT8
chr14-65949586-65950528	chr14-65783563-65784087	0.266049	Distal Intergenic	FUT8	Distal Intergenic	FUT8
chr14-65783563-65784087	chr14-65789060-65790413	0.406072	Distal Intergenic	FUT8	Distal Intergenic	FUT8
chr14-65770211-65771554	chr14-65789060-65790413	0.409342	Distal Intergenic	FUT8	Distal Intergenic	FUT8
chr14-65637611-65638299	chr14-65789060-65790413	0.533633	Promoter (1-2kb)	FUT8	Distal Intergenic	FUT8
chr14-65850166-65851372	chr14-65789060-65790413	0.392971	Distal Intergenic	FUT8	Distal Intergenic	FUT8
chr14-65797874-65798988	chr14-65789060-65790413	0.530762	Distal Intergenic	FUT8	Distal Intergenic	FUT8
chr14-65832993-65834652	chr14-65789060-65790413	0.511215	Distal Intergenic	FUT8	Distal Intergenic	FUT8
chr14-65949586-65950528	chr14-65789060-65790413	0.44725	Distal Intergenic	FUT8	Distal Intergenic	FUT8
chr14-65637611-65638299	chr14-65797874-65798988	0.288657	Promoter (1-2kb)	FUT8	Distal Intergenic	FUT8
chr14-65850166-65851372	chr14-65797874-65798988	0.303542	Distal Intergenic	FUT8	Distal Intergenic	FUT8
chr14-65949586-65950528	chr14-65797874-65798988	0.303698	Distal Intergenic	FUT8	Distal Intergenic	FUT8
chr14-65832993-65834652	chr14-65797874-65798988	0.359027	Distal Intergenic	FUT8	Distal Intergenic	FUT8
chr14-65789060-65790413	chr14-65797874-65798988	0.530762	Distal Intergenic	FUT8	Distal Intergenic	FUT8
chr14-65783563-65784087	chr14-65797874-65798988	0.269249	Distal Intergenic	FUT8	Distal Intergenic	FUT8
chr14-65770211-65771554	chr14-65797874-65798988	0.260401	Distal Intergenic	FUT8	Distal Intergenic	FUT8
chr14-65783563-65784087	chr14-65832993-65834652	0.499102	Distal Intergenic	FUT8	Distal Intergenic	FUT8
chr14-65789060-65790413	chr14-65832993-65834652	0.511215	Distal Intergenic	FUT8	Distal Intergenic	FUT8
chr14-65637611-65638299	chr14-65832993-65834652	0.318468	Promoter (1-2kb)	FUT8	Distal Intergenic	FUT8
chr14-65949586-65950528	chr14-65832993-65834652	0.412211	Distal Intergenic	FUT8	Distal Intergenic	FUT8
chr14-65797874-65798988	chr14-65832993-65834652	0.359027	Distal Intergenic	FUT8	Distal Intergenic	FUT8
chr14-65850166-65851372	chr14-65832993-65834652	0.562677	Distal Intergenic	FUT8	Distal Intergenic	FUT8
chr14-65770211-65771554	chr14-65832993-65834652	0.469404	Distal Intergenic	FUT8	Distal Intergenic	FUT8
chr14-65850166-65851372	chr14-65849077-65849367	0.350855	Distal Intergenic	FUT8	Distal Intergenic	FUT8
chr14-65850166-65851372	chr14-65849556-65849937	0.268391	Distal Intergenic	FUT8	Distal Intergenic	FUT8
chr14-65789060-65790413	chr14-65850166-65851372	0.392971	Distal Intergenic	FUT8	Distal Intergenic	FUT8
chr14-65849556-65849937	chr14-65850166-65851372	0.268391	Distal Intergenic	FUT8	Distal Intergenic	FUT8
chr14-65797874-65798988	chr14-65850166-65851372	0.303542	Distal Intergenic	FUT8	Distal Intergenic	FUT8
chr14-65849077-65849367	chr14-65850166-65851372	0.350855	Distal Intergenic	FUT8	Distal Intergenic	FUT8
chr14-65832993-65834652	chr14-65850166-65851372	0.562677	Distal Intergenic	FUT8	Distal Intergenic	FUT8
chr14-65770211-65771554	chr14-65850166-65851372	0.445699	Distal Intergenic	FUT8	Distal Intergenic	FUT8
chr14-65949586-65950528	chr14-65850166-65851372	0.299213	Distal Intergenic	FUT8	Distal Intergenic	FUT8
chr14-65783563-65784087	chr14-65850166-65851372	0.547917	Distal Intergenic	FUT8	Distal Intergenic	FUT8
chr14-65862544-65862997	chr14-65861676-65862205	0.376158	Distal Intergenic	FUT8	Distal Intergenic	FUT8
chr14-65861676-65862205	chr14-65862544-65862997	0.376158	Distal Intergenic	FUT8	Distal Intergenic	FUT8
chr14-65770211-65771554	chr14-65949586-65950528	0.2554	Distal Intergenic	FUT8	Distal Intergenic	FUT8
chr14-65850166-65851372	chr14-65949586-65950528	0.299213	Distal Intergenic	FUT8	Distal Intergenic	FUT8
chr14-65789060-65790413	chr14-65949586-65950528	0.44725	Distal Intergenic	FUT8	Distal Intergenic	FUT8
chr14-65832993-65834652	chr14-65949586-65950528	0.412211	Distal Intergenic	FUT8	Distal Intergenic	FUT8
chr14-65783563-65784087	chr14-65949586-65950528	0.266049	Distal Intergenic	FUT8	Distal Intergenic	FUT8
chr14-65797874-65798988	chr14-65949586-65950528	0.303698	Distal Intergenic	FUT8	Distal Intergenic	FUT8
chr14-66425388-66425785	chr14-66401300-66401833	0.396971	Intron (ENST00000641761.1/440184, intron 2 of 9)	CCDC196	Intron (ENST00000556361.1/ENST00000556361.1, intron 1 of 3)	CCDC196
chr14-66401300-66401833	chr14-66425388-66425785	0.396971	Intron (ENST00000556361.1/ENST00000556361.1, intron 1 of 3)	CCDC196	Intron (ENST00000641761.1/440184, intron 2 of 9)	CCDC196
chr14-67270388-67270610	chr14-67240443-67242009	0.272289	Exon (ENST00000554208.1/64398, exon 2 of 2)	MPP5	Promoter (<=1kb)	MPP5
chr14-67240443-67242009	chr14-67270388-67270610	0.272289	Promoter (<=1kb)	MPP5	Exon (ENST00000554208.1/64398, exon 2 of 2)	MPP5
chr14-67457730-67458179	chr14-67435680-67436772	0.310359	Intron (ENST00000555638.5/161145, intron 5 of 8)	MIR5694	Distal Intergenic	MIR5694
chr14-67567469-67568130	chr14-67435680-67436772	0.262362	Promoter (<=1kb)	PLEKHH1	Distal Intergenic	MIR5694
chr14-67453121-67454047	chr14-67435680-67436772	0.453924	Intron (ENST00000555638.5/161145, intron 7 of 8)	MIR5694	Distal Intergenic	MIR5694
chr14-67513526-67514501	chr14-67435680-67436772	0.50724	Promoter (<=1kb)	TMEM229B	Distal Intergenic	MIR5694
chr14-67619332-67620791	chr14-67435680-67436772	0.306779	Promoter (<=1kb)	ARG2	Distal Intergenic	MIR5694
chr14-67436944-67437209	chr14-67435680-67436772	0.638877	Distal Intergenic	MIR5694	Distal Intergenic	MIR5694
chr14-67435680-67436772	chr14-67436944-67437209	0.638877	Distal Intergenic	MIR5694	Distal Intergenic	MIR5694
chr14-67513526-67514501	chr14-67436944-67437209	0.324064	Promoter (<=1kb)	TMEM229B	Distal Intergenic	MIR5694
chr14-67453121-67454047	chr14-67436944-67437209	0.290001	Intron (ENST00000555638.5/161145, intron 7 of 8)	MIR5694	Distal Intergenic	MIR5694
chr14-67577822-67578779	chr14-67453121-67454047	0.253676	Promoter (<=1kb)	PLEKHH1	Intron (ENST00000555638.5/161145, intron 7 of 8)	MIR5694
chr14-67514633-67515766	chr14-67453121-67454047	0.27371	Promoter (<=1kb)	TMEM229B	Intron (ENST00000555638.5/161145, intron 7 of 8)	MIR5694
chr14-67457730-67458179	chr14-67453121-67454047	0.481523	Intron (ENST00000555638.5/161145, intron 5 of 8)	MIR5694	Intron (ENST00000555638.5/161145, intron 7 of 8)	MIR5694
chr14-67480000-67480793	chr14-67453121-67454047	0.430267	Intron (ENST00000555638.5/161145, intron 2 of 8)	TMEM229B	Intron (ENST00000555638.5/161145, intron 7 of 8)	MIR5694
chr14-67435680-67436772	chr14-67453121-67454047	0.453924	Distal Intergenic	MIR5694	Intron (ENST00000555638.5/161145, intron 7 of 8)	MIR5694
chr14-67490247-67490451	chr14-67453121-67454047	0.303006	Promoter (1-2kb)	TMEM229B	Intron (ENST00000555638.5/161145, intron 7 of 8)	MIR5694
chr14-67567469-67568130	chr14-67453121-67454047	0.483704	Promoter (<=1kb)	PLEKHH1	Intron (ENST00000555638.5/161145, intron 7 of 8)	MIR5694
chr14-67513526-67514501	chr14-67453121-67454047	0.703596	Promoter (<=1kb)	TMEM229B	Intron (ENST00000555638.5/161145, intron 7 of 8)	MIR5694
chr14-67491851-67492643	chr14-67453121-67454047	0.339892	Intron (ENST00000555638.5/161145, intron 1 of 8)	TMEM229B	Intron (ENST00000555638.5/161145, intron 7 of 8)	MIR5694
chr14-67436944-67437209	chr14-67453121-67454047	0.290001	Distal Intergenic	MIR5694	Intron (ENST00000555638.5/161145, intron 7 of 8)	MIR5694
chr14-67461451-67462147	chr14-67453121-67454047	0.371789	Intron (ENST00000555638.5/161145, intron 5 of 8)	MIR5694	Intron (ENST00000555638.5/161145, intron 7 of 8)	MIR5694
chr14-67464936-67465290	chr14-67453121-67454047	0.314905	Intron (ENST00000555638.5/161145, intron 5 of 8)	MIR5694	Intron (ENST00000555638.5/161145, intron 7 of 8)	MIR5694
chr14-67619332-67620791	chr14-67453121-67454047	0.549805	Promoter (<=1kb)	ARG2	Intron (ENST00000555638.5/161145, intron 7 of 8)	MIR5694
chr14-67516997-67517363	chr14-67453121-67454047	0.355395	Promoter (1-2kb)	TMEM229B	Intron (ENST00000555638.5/161145, intron 7 of 8)	MIR5694
chr14-67435680-67436772	chr14-67457730-67458179	0.310359	Distal Intergenic	MIR5694	Intron (ENST00000555638.5/161145, intron 5 of 8)	MIR5694
chr14-67453121-67454047	chr14-67457730-67458179	0.481523	Intron (ENST00000555638.5/161145, intron 7 of 8)	MIR5694	Intron (ENST00000555638.5/161145, intron 5 of 8)	MIR5694
chr14-67619332-67620791	chr14-67457730-67458179	0.404073	Promoter (<=1kb)	ARG2	Intron (ENST00000555638.5/161145, intron 5 of 8)	MIR5694
chr14-67513526-67514501	chr14-67457730-67458179	0.629982	Promoter (<=1kb)	TMEM229B	Intron (ENST00000555638.5/161145, intron 5 of 8)	MIR5694
chr14-67461451-67462147	chr14-67457730-67458179	0.303282	Intron (ENST00000555638.5/161145, intron 5 of 8)	MIR5694	Intron (ENST00000555638.5/161145, intron 5 of 8)	MIR5694
chr14-67567469-67568130	chr14-67457730-67458179	0.298661	Promoter (<=1kb)	PLEKHH1	Intron (ENST00000555638.5/161145, intron 5 of 8)	MIR5694
chr14-67491851-67492643	chr14-67457730-67458179	0.251963	Intron (ENST00000555638.5/161145, intron 1 of 8)	TMEM229B	Intron (ENST00000555638.5/161145, intron 5 of 8)	MIR5694
chr14-67480000-67480793	chr14-67457730-67458179	0.275337	Intron (ENST00000555638.5/161145, intron 2 of 8)	TMEM229B	Intron (ENST00000555638.5/161145, intron 5 of 8)	MIR5694
chr14-67491851-67492643	chr14-67461451-67462147	0.359919	Intron (ENST00000555638.5/161145, intron 1 of 8)	TMEM229B	Intron (ENST00000555638.5/161145, intron 5 of 8)	MIR5694
chr14-67457730-67458179	chr14-67461451-67462147	0.303282	Intron (ENST00000555638.5/161145, intron 5 of 8)	MIR5694	Intron (ENST00000555638.5/161145, intron 5 of 8)	MIR5694
chr14-67453121-67454047	chr14-67461451-67462147	0.371789	Intron (ENST00000555638.5/161145, intron 7 of 8)	MIR5694	Intron (ENST00000555638.5/161145, intron 5 of 8)	MIR5694
chr14-67619332-67620791	chr14-67461451-67462147	0.568001	Promoter (<=1kb)	ARG2	Intron (ENST00000555638.5/161145, intron 5 of 8)	MIR5694
chr14-67514633-67515766	chr14-67461451-67462147	0.360408	Promoter (<=1kb)	TMEM229B	Intron (ENST00000555638.5/161145, intron 5 of 8)	MIR5694
chr14-67513526-67514501	chr14-67461451-67462147	0.512841	Promoter (<=1kb)	TMEM229B	Intron (ENST00000555638.5/161145, intron 5 of 8)	MIR5694
chr14-67453121-67454047	chr14-67464936-67465290	0.314905	Intron (ENST00000555638.5/161145, intron 7 of 8)	MIR5694	Intron (ENST00000555638.5/161145, intron 5 of 8)	MIR5694
chr14-67567469-67568130	chr14-67480000-67480793	0.261223	Promoter (<=1kb)	PLEKHH1	Intron (ENST00000555638.5/161145, intron 2 of 8)	TMEM229B
chr14-67453121-67454047	chr14-67480000-67480793	0.430267	Intron (ENST00000555638.5/161145, intron 7 of 8)	MIR5694	Intron (ENST00000555638.5/161145, intron 2 of 8)	TMEM229B
chr14-67513526-67514501	chr14-67480000-67480793	0.475444	Promoter (<=1kb)	TMEM229B	Intron (ENST00000555638.5/161145, intron 2 of 8)	TMEM229B
chr14-67619332-67620791	chr14-67480000-67480793	0.275148	Promoter (<=1kb)	ARG2	Intron (ENST00000555638.5/161145, intron 2 of 8)	TMEM229B
chr14-67457730-67458179	chr14-67480000-67480793	0.275337	Intron (ENST00000555638.5/161145, intron 5 of 8)	MIR5694	Intron (ENST00000555638.5/161145, intron 2 of 8)	TMEM229B
chr14-67513526-67514501	chr14-67490247-67490451	0.278145	Promoter (<=1kb)	TMEM229B	Promoter (1-2kb)	TMEM229B
chr14-67453121-67454047	chr14-67490247-67490451	0.303006	Intron (ENST00000555638.5/161145, intron 7 of 8)	MIR5694	Promoter (1-2kb)	TMEM229B
chr14-67513526-67514501	chr14-67491851-67492643	0.506796	Promoter (<=1kb)	TMEM229B	Intron (ENST00000555638.5/161145, intron 1 of 8)	TMEM229B
chr14-67457730-67458179	chr14-67491851-67492643	0.251963	Intron (ENST00000555638.5/161145, intron 5 of 8)	MIR5694	Intron (ENST00000555638.5/161145, intron 1 of 8)	TMEM229B
chr14-67461451-67462147	chr14-67491851-67492643	0.359919	Intron (ENST00000555638.5/161145, intron 5 of 8)	MIR5694	Intron (ENST00000555638.5/161145, intron 1 of 8)	TMEM229B
chr14-67619332-67620791	chr14-67491851-67492643	0.412458	Promoter (<=1kb)	ARG2	Intron (ENST00000555638.5/161145, intron 1 of 8)	TMEM229B
chr14-67514633-67515766	chr14-67491851-67492643	0.259416	Promoter (<=1kb)	TMEM229B	Intron (ENST00000555638.5/161145, intron 1 of 8)	TMEM229B
chr14-67453121-67454047	chr14-67491851-67492643	0.339892	Intron (ENST00000555638.5/161145, intron 7 of 8)	MIR5694	Intron (ENST00000555638.5/161145, intron 1 of 8)	TMEM229B
chr14-67619332-67620791	chr14-67513526-67514501	0.606375	Promoter (<=1kb)	ARG2	Promoter (<=1kb)	TMEM229B
chr14-67490247-67490451	chr14-67513526-67514501	0.278145	Promoter (1-2kb)	TMEM229B	Promoter (<=1kb)	TMEM229B
chr14-67453121-67454047	chr14-67513526-67514501	0.703596	Intron (ENST00000555638.5/161145, intron 7 of 8)	MIR5694	Promoter (<=1kb)	TMEM229B
chr14-67461451-67462147	chr14-67513526-67514501	0.512841	Intron (ENST00000555638.5/161145, intron 5 of 8)	MIR5694	Promoter (<=1kb)	TMEM229B
chr14-67480000-67480793	chr14-67513526-67514501	0.475444	Intron (ENST00000555638.5/161145, intron 2 of 8)	TMEM229B	Promoter (<=1kb)	TMEM229B
chr14-67514633-67515766	chr14-67513526-67514501	0.369323	Promoter (<=1kb)	TMEM229B	Promoter (<=1kb)	TMEM229B
chr14-67567469-67568130	chr14-67513526-67514501	0.454762	Promoter (<=1kb)	PLEKHH1	Promoter (<=1kb)	TMEM229B
chr14-67435680-67436772	chr14-67513526-67514501	0.50724	Distal Intergenic	MIR5694	Promoter (<=1kb)	TMEM229B
chr14-67491851-67492643	chr14-67513526-67514501	0.506796	Intron (ENST00000555638.5/161145, intron 1 of 8)	TMEM229B	Promoter (<=1kb)	TMEM229B
chr14-67436944-67437209	chr14-67513526-67514501	0.324064	Distal Intergenic	MIR5694	Promoter (<=1kb)	TMEM229B
chr14-67457730-67458179	chr14-67513526-67514501	0.629982	Intron (ENST00000555638.5/161145, intron 5 of 8)	MIR5694	Promoter (<=1kb)	TMEM229B
chr14-67453121-67454047	chr14-67514633-67515766	0.27371	Intron (ENST00000555638.5/161145, intron 7 of 8)	MIR5694	Promoter (<=1kb)	TMEM229B
chr14-67461451-67462147	chr14-67514633-67515766	0.360408	Intron (ENST00000555638.5/161145, intron 5 of 8)	MIR5694	Promoter (<=1kb)	TMEM229B
chr14-67513526-67514501	chr14-67514633-67515766	0.369323	Promoter (<=1kb)	TMEM229B	Promoter (<=1kb)	TMEM229B
chr14-67491851-67492643	chr14-67514633-67515766	0.259416	Intron (ENST00000555638.5/161145, intron 1 of 8)	TMEM229B	Promoter (<=1kb)	TMEM229B
chr14-67619332-67620791	chr14-67514633-67515766	0.258549	Promoter (<=1kb)	ARG2	Promoter (<=1kb)	TMEM229B
chr14-67453121-67454047	chr14-67516997-67517363	0.355395	Intron (ENST00000555638.5/161145, intron 7 of 8)	MIR5694	Promoter (1-2kb)	TMEM229B
chr14-67599498-67600577	chr14-67526179-67527030	0.276743	Promoter (<=1kb)	PIGH	Intron (ENST00000554278.5/161145, intron 1 of 2)	PLEKHH1
chr14-67532437-67534009	chr14-67526179-67527030	0.58451	Promoter (<=1kb)	TMEM229B	Intron (ENST00000554278.5/161145, intron 1 of 2)	PLEKHH1
chr14-67539143-67539457	chr14-67526179-67527030	0.409728	Intron (ENST00000329153.10/57475, intron 1 of 28)	TMEM229B	Intron (ENST00000554278.5/161145, intron 1 of 2)	PLEKHH1
chr14-67704504-67704910	chr14-67526179-67527030	0.36118	Intron (ENST00000551171.6/145226, intron 1 of 8)	RDH12	Intron (ENST00000554278.5/161145, intron 1 of 2)	PLEKHH1
chr14-67538236-67538790	chr14-67532437-67534009	0.256858	Intron (ENST00000329153.10/57475, intron 1 of 28)	TMEM229B	Promoter (<=1kb)	TMEM229B
chr14-67526179-67527030	chr14-67532437-67534009	0.58451	Intron (ENST00000554278.5/161145, intron 1 of 2)	PLEKHH1	Promoter (<=1kb)	TMEM229B
chr14-67539143-67539457	chr14-67532437-67534009	0.725047	Intron (ENST00000329153.10/57475, intron 1 of 28)	TMEM229B	Promoter (<=1kb)	TMEM229B
chr14-67599498-67600577	chr14-67532437-67534009	0.251128	Promoter (<=1kb)	PIGH	Promoter (<=1kb)	TMEM229B
chr14-67704504-67704910	chr14-67532437-67534009	0.626287	Intron (ENST00000551171.6/145226, intron 1 of 8)	RDH12	Promoter (<=1kb)	TMEM229B
chr14-67532437-67534009	chr14-67538236-67538790	0.256858	Promoter (<=1kb)	TMEM229B	Intron (ENST00000329153.10/57475, intron 1 of 28)	TMEM229B
chr14-67539143-67539457	chr14-67538236-67538790	0.330984	Intron (ENST00000329153.10/57475, intron 1 of 28)	TMEM229B	Intron (ENST00000329153.10/57475, intron 1 of 28)	TMEM229B
chr14-67526179-67527030	chr14-67539143-67539457	0.409728	Intron (ENST00000554278.5/161145, intron 1 of 2)	PLEKHH1	Intron (ENST00000329153.10/57475, intron 1 of 28)	TMEM229B
chr14-67538236-67538790	chr14-67539143-67539457	0.330984	Intron (ENST00000329153.10/57475, intron 1 of 28)	TMEM229B	Intron (ENST00000329153.10/57475, intron 1 of 28)	TMEM229B
chr14-67532437-67534009	chr14-67539143-67539457	0.725047	Promoter (<=1kb)	TMEM229B	Intron (ENST00000329153.10/57475, intron 1 of 28)	TMEM229B
chr14-67704504-67704910	chr14-67539143-67539457	0.482276	Intron (ENST00000551171.6/145226, intron 1 of 8)	RDH12	Intron (ENST00000329153.10/57475, intron 1 of 28)	TMEM229B
chr14-67453121-67454047	chr14-67567469-67568130	0.483704	Intron (ENST00000555638.5/161145, intron 7 of 8)	MIR5694	Promoter (<=1kb)	PLEKHH1
chr14-67480000-67480793	chr14-67567469-67568130	0.261223	Intron (ENST00000555638.5/161145, intron 2 of 8)	TMEM229B	Promoter (<=1kb)	PLEKHH1
chr14-67513526-67514501	chr14-67567469-67568130	0.454762	Promoter (<=1kb)	TMEM229B	Promoter (<=1kb)	PLEKHH1
chr14-67619332-67620791	chr14-67567469-67568130	0.303018	Promoter (<=1kb)	ARG2	Promoter (<=1kb)	PLEKHH1
chr14-67435680-67436772	chr14-67567469-67568130	0.262362	Distal Intergenic	MIR5694	Promoter (<=1kb)	PLEKHH1
chr14-67457730-67458179	chr14-67567469-67568130	0.298661	Intron (ENST00000555638.5/161145, intron 5 of 8)	MIR5694	Promoter (<=1kb)	PLEKHH1
chr14-67453121-67454047	chr14-67577822-67578779	0.253676	Intron (ENST00000555638.5/161145, intron 7 of 8)	MIR5694	Promoter (<=1kb)	PLEKHH1
chr14-67619332-67620791	chr14-67577822-67578779	0.28527	Promoter (<=1kb)	ARG2	Promoter (<=1kb)	PLEKHH1
chr14-67526179-67527030	chr14-67599498-67600577	0.276743	Intron (ENST00000554278.5/161145, intron 1 of 2)	PLEKHH1	Promoter (<=1kb)	PIGH
chr14-67532437-67534009	chr14-67599498-67600577	0.251128	Promoter (<=1kb)	TMEM229B	Promoter (<=1kb)	PIGH
chr14-67453121-67454047	chr14-67619332-67620791	0.549805	Intron (ENST00000555638.5/161145, intron 7 of 8)	MIR5694	Promoter (<=1kb)	ARG2
chr14-67577822-67578779	chr14-67619332-67620791	0.28527	Promoter (<=1kb)	PLEKHH1	Promoter (<=1kb)	ARG2
chr14-67513526-67514501	chr14-67619332-67620791	0.606375	Promoter (<=1kb)	TMEM229B	Promoter (<=1kb)	ARG2
chr14-67567469-67568130	chr14-67619332-67620791	0.303018	Promoter (<=1kb)	PLEKHH1	Promoter (<=1kb)	ARG2
chr14-67514633-67515766	chr14-67619332-67620791	0.258549	Promoter (<=1kb)	TMEM229B	Promoter (<=1kb)	ARG2
chr14-67480000-67480793	chr14-67619332-67620791	0.275148	Intron (ENST00000555638.5/161145, intron 2 of 8)	TMEM229B	Promoter (<=1kb)	ARG2
chr14-67457730-67458179	chr14-67619332-67620791	0.404073	Intron (ENST00000555638.5/161145, intron 5 of 8)	MIR5694	Promoter (<=1kb)	ARG2
chr14-67491851-67492643	chr14-67619332-67620791	0.412458	Intron (ENST00000555638.5/161145, intron 1 of 8)	TMEM229B	Promoter (<=1kb)	ARG2
chr14-67435680-67436772	chr14-67619332-67620791	0.306779	Distal Intergenic	MIR5694	Promoter (<=1kb)	ARG2
chr14-67461451-67462147	chr14-67619332-67620791	0.568001	Intron (ENST00000555638.5/161145, intron 5 of 8)	MIR5694	Promoter (<=1kb)	ARG2
chr14-67539143-67539457	chr14-67704504-67704910	0.482276	Intron (ENST00000329153.10/57475, intron 1 of 28)	TMEM229B	Intron (ENST00000551171.6/145226, intron 1 of 8)	RDH12
chr14-67532437-67534009	chr14-67704504-67704910	0.626287	Promoter (<=1kb)	TMEM229B	Intron (ENST00000551171.6/145226, intron 1 of 8)	RDH12
chr14-67526179-67527030	chr14-67704504-67704910	0.36118	Intron (ENST00000554278.5/161145, intron 1 of 2)	PLEKHH1	Intron (ENST00000551171.6/145226, intron 1 of 8)	RDH12
chr14-68364369-68364740	chr14-68137654-68138090	0.543532	Intron (ENST00000479335.5/5890, intron 9 of 11)	RAD51B	Intron (ENST00000479335.5/5890, intron 8 of 11)	RAD51B
chr14-68359865-68360230	chr14-68268099-68268474	0.561616	Intron (ENST00000479335.5/5890, intron 9 of 11)	RAD51B	Intron (ENST00000479335.5/5890, intron 8 of 11)	RAD51B
chr14-68363822-68364055	chr14-68268099-68268474	0.467456	Intron (ENST00000479335.5/5890, intron 9 of 11)	RAD51B	Intron (ENST00000479335.5/5890, intron 8 of 11)	RAD51B
chr14-68383343-68383578	chr14-68268099-68268474	0.289253	Intron (ENST00000479335.5/5890, intron 9 of 11)	RAD51B	Intron (ENST00000479335.5/5890, intron 8 of 11)	RAD51B
chr14-68359865-68360230	chr14-68309103-68309302	0.31007	Intron (ENST00000479335.5/5890, intron 9 of 11)	RAD51B	Intron (ENST00000479335.5/5890, intron 9 of 11)	RAD51B
chr14-68309103-68309302	chr14-68359865-68360230	0.31007	Intron (ENST00000479335.5/5890, intron 9 of 11)	RAD51B	Intron (ENST00000479335.5/5890, intron 9 of 11)	RAD51B
chr14-68363822-68364055	chr14-68359865-68360230	0.685732	Intron (ENST00000479335.5/5890, intron 9 of 11)	RAD51B	Intron (ENST00000479335.5/5890, intron 9 of 11)	RAD51B
chr14-68383343-68383578	chr14-68359865-68360230	0.464317	Intron (ENST00000479335.5/5890, intron 9 of 11)	RAD51B	Intron (ENST00000479335.5/5890, intron 9 of 11)	RAD51B
chr14-68268099-68268474	chr14-68359865-68360230	0.561616	Intron (ENST00000479335.5/5890, intron 8 of 11)	RAD51B	Intron (ENST00000479335.5/5890, intron 9 of 11)	RAD51B
chr14-68397442-68398529	chr14-68359865-68360230	0.297343	Intron (ENST00000479335.5/5890, intron 9 of 11)	RAD51B	Intron (ENST00000479335.5/5890, intron 9 of 11)	RAD51B
chr14-68384272-68384618	chr14-68359865-68360230	0.2591	Intron (ENST00000479335.5/5890, intron 9 of 11)	RAD51B	Intron (ENST00000479335.5/5890, intron 9 of 11)	RAD51B
chr14-68377391-68377764	chr14-68359865-68360230	0.266318	Intron (ENST00000479335.5/5890, intron 9 of 11)	RAD51B	Intron (ENST00000479335.5/5890, intron 9 of 11)	RAD51B
chr14-68268099-68268474	chr14-68363822-68364055	0.467456	Intron (ENST00000479335.5/5890, intron 8 of 11)	RAD51B	Intron (ENST00000479335.5/5890, intron 9 of 11)	RAD51B
chr14-68383343-68383578	chr14-68363822-68364055	0.397561	Intron (ENST00000479335.5/5890, intron 9 of 11)	RAD51B	Intron (ENST00000479335.5/5890, intron 9 of 11)	RAD51B
chr14-68364369-68364740	chr14-68363822-68364055	0.271663	Intron (ENST00000479335.5/5890, intron 9 of 11)	RAD51B	Intron (ENST00000479335.5/5890, intron 9 of 11)	RAD51B
chr14-68359865-68360230	chr14-68363822-68364055	0.685732	Intron (ENST00000479335.5/5890, intron 9 of 11)	RAD51B	Intron (ENST00000479335.5/5890, intron 9 of 11)	RAD51B
chr14-68377391-68377764	chr14-68363822-68364055	0.312142	Intron (ENST00000479335.5/5890, intron 9 of 11)	RAD51B	Intron (ENST00000479335.5/5890, intron 9 of 11)	RAD51B
chr14-68137654-68138090	chr14-68364369-68364740	0.543532	Intron (ENST00000479335.5/5890, intron 8 of 11)	RAD51B	Intron (ENST00000479335.5/5890, intron 9 of 11)	RAD51B
chr14-68363822-68364055	chr14-68364369-68364740	0.271663	Intron (ENST00000479335.5/5890, intron 9 of 11)	RAD51B	Intron (ENST00000479335.5/5890, intron 9 of 11)	RAD51B
chr14-68377391-68377764	chr14-68377155-68377354	0.449151	Intron (ENST00000479335.5/5890, intron 9 of 11)	RAD51B	Intron (ENST00000479335.5/5890, intron 9 of 11)	RAD51B
chr14-68359865-68360230	chr14-68377391-68377764	0.266318	Intron (ENST00000479335.5/5890, intron 9 of 11)	RAD51B	Intron (ENST00000479335.5/5890, intron 9 of 11)	RAD51B
chr14-68377155-68377354	chr14-68377391-68377764	0.449151	Intron (ENST00000479335.5/5890, intron 9 of 11)	RAD51B	Intron (ENST00000479335.5/5890, intron 9 of 11)	RAD51B
chr14-68363822-68364055	chr14-68377391-68377764	0.312142	Intron (ENST00000479335.5/5890, intron 9 of 11)	RAD51B	Intron (ENST00000479335.5/5890, intron 9 of 11)	RAD51B
chr14-68363822-68364055	chr14-68383343-68383578	0.397561	Intron (ENST00000479335.5/5890, intron 9 of 11)	RAD51B	Intron (ENST00000479335.5/5890, intron 9 of 11)	RAD51B
chr14-68359865-68360230	chr14-68383343-68383578	0.464317	Intron (ENST00000479335.5/5890, intron 9 of 11)	RAD51B	Intron (ENST00000479335.5/5890, intron 9 of 11)	RAD51B
chr14-68268099-68268474	chr14-68383343-68383578	0.289253	Intron (ENST00000479335.5/5890, intron 8 of 11)	RAD51B	Intron (ENST00000479335.5/5890, intron 9 of 11)	RAD51B
chr14-68384272-68384618	chr14-68383343-68383578	0.558023	Intron (ENST00000479335.5/5890, intron 9 of 11)	RAD51B	Intron (ENST00000479335.5/5890, intron 9 of 11)	RAD51B
chr14-68359865-68360230	chr14-68384272-68384618	0.2591	Intron (ENST00000479335.5/5890, intron 9 of 11)	RAD51B	Intron (ENST00000479335.5/5890, intron 9 of 11)	RAD51B
chr14-68383343-68383578	chr14-68384272-68384618	0.558023	Intron (ENST00000479335.5/5890, intron 9 of 11)	RAD51B	Intron (ENST00000479335.5/5890, intron 9 of 11)	RAD51B
chr14-68359865-68360230	chr14-68397442-68398529	0.297343	Intron (ENST00000479335.5/5890, intron 9 of 11)	RAD51B	Intron (ENST00000479335.5/5890, intron 9 of 11)	RAD51B
chr14-68669527-68670337	chr14-68539528-68539779	0.553667	Intron (ENST00000488612.5/5890, intron 11 of 11)	LOC100996664	Intron (ENST00000487861.5/5890, intron 10 of 10)	RAD51B
chr14-68730943-68731456	chr14-68539528-68539779	0.420295	Exon (ENST00000659224.1/ENST00000659224.1, exon 1 of 2)	ZFP36L1	Intron (ENST00000487861.5/5890, intron 10 of 10)	RAD51B
chr14-68569347-68569746	chr14-68539528-68539779	0.359452	Intron (ENST00000487861.5/5890, intron 10 of 10)	RAD51B	Intron (ENST00000487861.5/5890, intron 10 of 10)	RAD51B
chr14-68669527-68670337	chr14-68548213-68548442	0.660726	Intron (ENST00000488612.5/5890, intron 11 of 11)	LOC100996664	Intron (ENST00000487861.5/5890, intron 10 of 10)	RAD51B
chr14-68561704-68561994	chr14-68548213-68548442	0.252369	Intron (ENST00000487861.5/5890, intron 10 of 10)	RAD51B	Intron (ENST00000487861.5/5890, intron 10 of 10)	RAD51B
chr14-68569347-68569746	chr14-68548213-68548442	0.442748	Intron (ENST00000487861.5/5890, intron 10 of 10)	RAD51B	Intron (ENST00000487861.5/5890, intron 10 of 10)	RAD51B
chr14-68548493-68548819	chr14-68548213-68548442	0.661291	Intron (ENST00000487861.5/5890, intron 10 of 10)	RAD51B	Intron (ENST00000487861.5/5890, intron 10 of 10)	RAD51B
chr14-68730943-68731456	chr14-68548213-68548442	0.501564	Exon (ENST00000659224.1/ENST00000659224.1, exon 1 of 2)	ZFP36L1	Intron (ENST00000487861.5/5890, intron 10 of 10)	RAD51B
chr14-68548213-68548442	chr14-68548493-68548819	0.661291	Intron (ENST00000487861.5/5890, intron 10 of 10)	RAD51B	Intron (ENST00000487861.5/5890, intron 10 of 10)	RAD51B
chr14-68669527-68670337	chr14-68548493-68548819	0.436932	Intron (ENST00000488612.5/5890, intron 11 of 11)	LOC100996664	Intron (ENST00000487861.5/5890, intron 10 of 10)	RAD51B
chr14-68569347-68569746	chr14-68548493-68548819	0.292785	Intron (ENST00000487861.5/5890, intron 10 of 10)	RAD51B	Intron (ENST00000487861.5/5890, intron 10 of 10)	RAD51B
chr14-68730943-68731456	chr14-68548493-68548819	0.33168	Exon (ENST00000659224.1/ENST00000659224.1, exon 1 of 2)	ZFP36L1	Intron (ENST00000487861.5/5890, intron 10 of 10)	RAD51B
chr14-68569347-68569746	chr14-68561704-68561994	0.393571	Intron (ENST00000487861.5/5890, intron 10 of 10)	RAD51B	Intron (ENST00000487861.5/5890, intron 10 of 10)	RAD51B
chr14-68669527-68670337	chr14-68561704-68561994	0.570151	Intron (ENST00000488612.5/5890, intron 11 of 11)	LOC100996664	Intron (ENST00000487861.5/5890, intron 10 of 10)	RAD51B
chr14-68730943-68731456	chr14-68561704-68561994	0.432808	Exon (ENST00000659224.1/ENST00000659224.1, exon 1 of 2)	ZFP36L1	Intron (ENST00000487861.5/5890, intron 10 of 10)	RAD51B
chr14-68548213-68548442	chr14-68561704-68561994	0.252369	Intron (ENST00000487861.5/5890, intron 10 of 10)	RAD51B	Intron (ENST00000487861.5/5890, intron 10 of 10)	RAD51B
chr14-68548213-68548442	chr14-68569347-68569746	0.442748	Intron (ENST00000487861.5/5890, intron 10 of 10)	RAD51B	Intron (ENST00000487861.5/5890, intron 10 of 10)	RAD51B
chr14-68548493-68548819	chr14-68569347-68569746	0.292785	Intron (ENST00000487861.5/5890, intron 10 of 10)	RAD51B	Intron (ENST00000487861.5/5890, intron 10 of 10)	RAD51B
chr14-68561704-68561994	chr14-68569347-68569746	0.393571	Intron (ENST00000487861.5/5890, intron 10 of 10)	RAD51B	Intron (ENST00000487861.5/5890, intron 10 of 10)	RAD51B
chr14-68539528-68539779	chr14-68569347-68569746	0.359452	Intron (ENST00000487861.5/5890, intron 10 of 10)	RAD51B	Intron (ENST00000487861.5/5890, intron 10 of 10)	RAD51B
chr14-68669527-68670337	chr14-68569347-68569746	0.777066	Intron (ENST00000488612.5/5890, intron 11 of 11)	LOC100996664	Intron (ENST00000487861.5/5890, intron 10 of 10)	RAD51B
chr14-68730943-68731456	chr14-68569347-68569746	0.597292	Exon (ENST00000659224.1/ENST00000659224.1, exon 1 of 2)	ZFP36L1	Intron (ENST00000487861.5/5890, intron 10 of 10)	RAD51B
chr14-68633148-68633663	chr14-68628254-68628668	0.593442	Intron (ENST00000488612.5/5890, intron 10 of 11)	LOC100996664	Promoter (<=1kb)	LOC100996664
chr14-68628254-68628668	chr14-68633148-68633663	0.593442	Promoter (<=1kb)	LOC100996664	Intron (ENST00000488612.5/5890, intron 10 of 11)	LOC100996664
chr14-68815883-68817021	chr14-68669527-68670337	0.336812	Distal Intergenic	ZFP36L1	Intron (ENST00000488612.5/5890, intron 11 of 11)	LOC100996664
chr14-68561704-68561994	chr14-68669527-68670337	0.570151	Intron (ENST00000487861.5/5890, intron 10 of 10)	RAD51B	Intron (ENST00000488612.5/5890, intron 11 of 11)	LOC100996664
chr14-68792922-68793560	chr14-68669527-68670337	0.826911	Promoter (<=1kb)	ZFP36L1	Intron (ENST00000488612.5/5890, intron 11 of 11)	LOC100996664
chr14-68548493-68548819	chr14-68669527-68670337	0.436932	Intron (ENST00000487861.5/5890, intron 10 of 10)	RAD51B	Intron (ENST00000488612.5/5890, intron 11 of 11)	LOC100996664
chr14-68730943-68731456	chr14-68669527-68670337	0.759114	Exon (ENST00000659224.1/ENST00000659224.1, exon 1 of 2)	ZFP36L1	Intron (ENST00000488612.5/5890, intron 11 of 11)	LOC100996664
chr14-68548213-68548442	chr14-68669527-68670337	0.660726	Intron (ENST00000487861.5/5890, intron 10 of 10)	RAD51B	Intron (ENST00000488612.5/5890, intron 11 of 11)	LOC100996664
chr14-68539528-68539779	chr14-68669527-68670337	0.553667	Intron (ENST00000487861.5/5890, intron 10 of 10)	RAD51B	Intron (ENST00000488612.5/5890, intron 11 of 11)	LOC100996664
chr14-68795392-68796138	chr14-68669527-68670337	0.592436	Promoter (<=1kb)	ZFP36L1	Intron (ENST00000488612.5/5890, intron 11 of 11)	LOC100996664
chr14-68569347-68569746	chr14-68669527-68670337	0.777066	Intron (ENST00000487861.5/5890, intron 10 of 10)	RAD51B	Intron (ENST00000488612.5/5890, intron 11 of 11)	LOC100996664
chr14-68780836-68781129	chr14-68669527-68670337	0.315974	Distal Intergenic	ZFP36L1	Intron (ENST00000488612.5/5890, intron 11 of 11)	LOC100996664
chr14-68690793-68691237	chr14-68669527-68670337	0.316283	Intron (ENST00000488612.5/5890, intron 11 of 11)	LOC100996664	Intron (ENST00000488612.5/5890, intron 11 of 11)	LOC100996664
chr14-68792922-68793560	chr14-68683358-68683592	0.305016	Promoter (<=1kb)	ZFP36L1	Exon (ENST00000556919.1/ENST00000556919.1, exon 2 of 2)	LOC100996664
chr14-68792922-68793560	chr14-68690793-68691237	0.315773	Promoter (<=1kb)	ZFP36L1	Intron (ENST00000488612.5/5890, intron 11 of 11)	LOC100996664
chr14-68795392-68796138	chr14-68690793-68691237	0.260144	Promoter (<=1kb)	ZFP36L1	Intron (ENST00000488612.5/5890, intron 11 of 11)	LOC100996664
chr14-68669527-68670337	chr14-68690793-68691237	0.316283	Intron (ENST00000488612.5/5890, intron 11 of 11)	LOC100996664	Intron (ENST00000488612.5/5890, intron 11 of 11)	LOC100996664
chr14-68539528-68539779	chr14-68730943-68731456	0.420295	Intron (ENST00000487861.5/5890, intron 10 of 10)	RAD51B	Exon (ENST00000659224.1/ENST00000659224.1, exon 1 of 2)	ZFP36L1
chr14-68815883-68817021	chr14-68730943-68731456	0.296742	Distal Intergenic	ZFP36L1	Exon (ENST00000659224.1/ENST00000659224.1, exon 1 of 2)	ZFP36L1
chr14-68548213-68548442	chr14-68730943-68731456	0.501564	Intron (ENST00000487861.5/5890, intron 10 of 10)	RAD51B	Exon (ENST00000659224.1/ENST00000659224.1, exon 1 of 2)	ZFP36L1
chr14-68569347-68569746	chr14-68730943-68731456	0.597292	Intron (ENST00000487861.5/5890, intron 10 of 10)	RAD51B	Exon (ENST00000659224.1/ENST00000659224.1, exon 1 of 2)	ZFP36L1
chr14-68780836-68781129	chr14-68730943-68731456	0.287835	Distal Intergenic	ZFP36L1	Exon (ENST00000659224.1/ENST00000659224.1, exon 1 of 2)	ZFP36L1
chr14-68795392-68796138	chr14-68730943-68731456	0.521845	Promoter (<=1kb)	ZFP36L1	Exon (ENST00000659224.1/ENST00000659224.1, exon 1 of 2)	ZFP36L1
chr14-68548493-68548819	chr14-68730943-68731456	0.33168	Intron (ENST00000487861.5/5890, intron 10 of 10)	RAD51B	Exon (ENST00000659224.1/ENST00000659224.1, exon 1 of 2)	ZFP36L1
chr14-68669527-68670337	chr14-68730943-68731456	0.759114	Intron (ENST00000488612.5/5890, intron 11 of 11)	LOC100996664	Exon (ENST00000659224.1/ENST00000659224.1, exon 1 of 2)	ZFP36L1
chr14-68561704-68561994	chr14-68730943-68731456	0.432808	Intron (ENST00000487861.5/5890, intron 10 of 10)	RAD51B	Exon (ENST00000659224.1/ENST00000659224.1, exon 1 of 2)	ZFP36L1
chr14-68792922-68793560	chr14-68730943-68731456	0.727826	Promoter (<=1kb)	ZFP36L1	Exon (ENST00000659224.1/ENST00000659224.1, exon 1 of 2)	ZFP36L1
chr14-68795392-68796138	chr14-68733042-68733312	0.328295	Promoter (<=1kb)	ZFP36L1	Exon (ENST00000659224.1/ENST00000659224.1, exon 1 of 2)	ZFP36L1
chr14-68792922-68793560	chr14-68733042-68733312	0.457427	Promoter (<=1kb)	ZFP36L1	Exon (ENST00000659224.1/ENST00000659224.1, exon 1 of 2)	ZFP36L1
chr14-68766018-68766684	chr14-68747215-68747690	0.366118	Distal Intergenic	ZFP36L1	Distal Intergenic	ZFP36L1
chr14-68780836-68781129	chr14-68757560-68757873	0.255831	Distal Intergenic	ZFP36L1	Distal Intergenic	ZFP36L1
chr14-68807088-68807479	chr14-68757560-68757873	0.328467	Distal Intergenic	ZFP36L1	Distal Intergenic	ZFP36L1
chr14-68747215-68747690	chr14-68766018-68766684	0.366118	Distal Intergenic	ZFP36L1	Distal Intergenic	ZFP36L1
chr14-68887922-68888788	chr14-68766018-68766684	0.385951	Promoter (<=1kb)	ACTN1	Distal Intergenic	ZFP36L1
chr14-68897719-68898159	chr14-68766018-68766684	0.419412	Intron (ENST00000193403.10/87, intron 8 of 20)	ACTN1	Distal Intergenic	ZFP36L1
chr14-68757560-68757873	chr14-68780836-68781129	0.255831	Distal Intergenic	ZFP36L1	Distal Intergenic	ZFP36L1
chr14-68792922-68793560	chr14-68780836-68781129	0.412821	Promoter (<=1kb)	ZFP36L1	Distal Intergenic	ZFP36L1
chr14-68795392-68796138	chr14-68780836-68781129	0.297229	Promoter (<=1kb)	ZFP36L1	Distal Intergenic	ZFP36L1
chr14-68730943-68731456	chr14-68780836-68781129	0.287835	Exon (ENST00000659224.1/ENST00000659224.1, exon 1 of 2)	ZFP36L1	Distal Intergenic	ZFP36L1
chr14-68669527-68670337	chr14-68780836-68781129	0.315974	Intron (ENST00000488612.5/5890, intron 11 of 11)	LOC100996664	Distal Intergenic	ZFP36L1
chr14-68795392-68796138	chr14-68792922-68793560	0.717699	Promoter (<=1kb)	ZFP36L1	Promoter (<=1kb)	ZFP36L1
chr14-68730943-68731456	chr14-68792922-68793560	0.727826	Exon (ENST00000659224.1/ENST00000659224.1, exon 1 of 2)	ZFP36L1	Promoter (<=1kb)	ZFP36L1
chr14-68669527-68670337	chr14-68792922-68793560	0.826911	Intron (ENST00000488612.5/5890, intron 11 of 11)	LOC100996664	Promoter (<=1kb)	ZFP36L1
chr14-68815883-68817021	chr14-68792922-68793560	0.408226	Distal Intergenic	ZFP36L1	Promoter (<=1kb)	ZFP36L1
chr14-68780836-68781129	chr14-68792922-68793560	0.412821	Distal Intergenic	ZFP36L1	Promoter (<=1kb)	ZFP36L1
chr14-68690793-68691237	chr14-68792922-68793560	0.315773	Intron (ENST00000488612.5/5890, intron 11 of 11)	LOC100996664	Promoter (<=1kb)	ZFP36L1
chr14-68683358-68683592	chr14-68792922-68793560	0.305016	Exon (ENST00000556919.1/ENST00000556919.1, exon 2 of 2)	LOC100996664	Promoter (<=1kb)	ZFP36L1
chr14-68733042-68733312	chr14-68792922-68793560	0.457427	Exon (ENST00000659224.1/ENST00000659224.1, exon 1 of 2)	ZFP36L1	Promoter (<=1kb)	ZFP36L1
chr14-68939920-68940264	chr14-68792922-68793560	0.372464	Intron (ENST00000193403.10/87, intron 1 of 20)	ACTN1	Promoter (<=1kb)	ZFP36L1
chr14-68669527-68670337	chr14-68795392-68796138	0.592436	Intron (ENST00000488612.5/5890, intron 11 of 11)	LOC100996664	Promoter (<=1kb)	ZFP36L1
chr14-68733042-68733312	chr14-68795392-68796138	0.328295	Exon (ENST00000659224.1/ENST00000659224.1, exon 1 of 2)	ZFP36L1	Promoter (<=1kb)	ZFP36L1
chr14-68730943-68731456	chr14-68795392-68796138	0.521845	Exon (ENST00000659224.1/ENST00000659224.1, exon 1 of 2)	ZFP36L1	Promoter (<=1kb)	ZFP36L1
chr14-68939920-68940264	chr14-68795392-68796138	0.267317	Intron (ENST00000193403.10/87, intron 1 of 20)	ACTN1	Promoter (<=1kb)	ZFP36L1
chr14-68690793-68691237	chr14-68795392-68796138	0.260144	Intron (ENST00000488612.5/5890, intron 11 of 11)	LOC100996664	Promoter (<=1kb)	ZFP36L1
chr14-68815883-68817021	chr14-68795392-68796138	0.439414	Distal Intergenic	ZFP36L1	Promoter (<=1kb)	ZFP36L1
chr14-68780836-68781129	chr14-68795392-68796138	0.297229	Distal Intergenic	ZFP36L1	Promoter (<=1kb)	ZFP36L1
chr14-68792922-68793560	chr14-68795392-68796138	0.717699	Promoter (<=1kb)	ZFP36L1	Promoter (<=1kb)	ZFP36L1
chr14-68757560-68757873	chr14-68807088-68807479	0.328467	Distal Intergenic	ZFP36L1	Distal Intergenic	ZFP36L1
chr14-68669527-68670337	chr14-68815883-68817021	0.336812	Intron (ENST00000488612.5/5890, intron 11 of 11)	LOC100996664	Distal Intergenic	ZFP36L1
chr14-68792922-68793560	chr14-68815883-68817021	0.408226	Promoter (<=1kb)	ZFP36L1	Distal Intergenic	ZFP36L1
chr14-68730943-68731456	chr14-68815883-68817021	0.296742	Exon (ENST00000659224.1/ENST00000659224.1, exon 1 of 2)	ZFP36L1	Distal Intergenic	ZFP36L1
chr14-68795392-68796138	chr14-68815883-68817021	0.439414	Promoter (<=1kb)	ZFP36L1	Distal Intergenic	ZFP36L1
chr14-68897719-68898159	chr14-68887922-68888788	0.438321	Intron (ENST00000193403.10/87, intron 8 of 20)	ACTN1	Promoter (<=1kb)	ACTN1
chr14-69056076-69056658	chr14-68887922-68888788	0.418267	Intron (ENST00000341516.10/8816, intron 8 of 8)	DCAF5	Promoter (<=1kb)	ACTN1
chr14-68978737-68979757	chr14-68887922-68888788	0.442766	Promoter (<=1kb)	ACTN1-AS1	Promoter (<=1kb)	ACTN1
chr14-68766018-68766684	chr14-68887922-68888788	0.385951	Distal Intergenic	ZFP36L1	Promoter (<=1kb)	ACTN1
chr14-68887922-68888788	chr14-68897719-68898159	0.438321	Promoter (<=1kb)	ACTN1	Intron (ENST00000193403.10/87, intron 8 of 20)	ACTN1
chr14-68766018-68766684	chr14-68897719-68898159	0.419412	Distal Intergenic	ZFP36L1	Intron (ENST00000193403.10/87, intron 8 of 20)	ACTN1
chr14-68792922-68793560	chr14-68939920-68940264	0.372464	Promoter (<=1kb)	ZFP36L1	Intron (ENST00000193403.10/87, intron 1 of 20)	ACTN1
chr14-68795392-68796138	chr14-68939920-68940264	0.267317	Promoter (<=1kb)	ZFP36L1	Intron (ENST00000193403.10/87, intron 1 of 20)	ACTN1
chr14-68978737-68979757	chr14-68978157-68978419	0.288593	Promoter (<=1kb)	ACTN1-AS1	Promoter (<=1kb)	ACTN1
chr14-68887922-68888788	chr14-68978737-68979757	0.442766	Promoter (<=1kb)	ACTN1	Promoter (<=1kb)	ACTN1-AS1
chr14-68978157-68978419	chr14-68978737-68979757	0.288593	Promoter (<=1kb)	ACTN1	Promoter (<=1kb)	ACTN1-AS1
chr14-68979938-68980470	chr14-68978737-68979757	0.495031	Promoter (<=1kb)	ACTN1-AS1	Promoter (<=1kb)	ACTN1-AS1
chr14-69056076-69056658	chr14-68978737-68979757	0.425721	Intron (ENST00000341516.10/8816, intron 8 of 8)	DCAF5	Promoter (<=1kb)	ACTN1-AS1
chr14-68978737-68979757	chr14-68979938-68980470	0.495031	Promoter (<=1kb)	ACTN1-AS1	Promoter (<=1kb)	ACTN1-AS1
chr14-68978737-68979757	chr14-69056076-69056658	0.425721	Promoter (<=1kb)	ACTN1-AS1	Intron (ENST00000341516.10/8816, intron 8 of 8)	DCAF5
chr14-68887922-68888788	chr14-69056076-69056658	0.418267	Promoter (<=1kb)	ACTN1	Intron (ENST00000341516.10/8816, intron 8 of 8)	DCAF5
chr14-69191103-69192184	chr14-69056076-69056658	0.427148	Promoter (<=1kb)	EXD2	Intron (ENST00000341516.10/8816, intron 8 of 8)	DCAF5
chr14-69191103-69192184	chr14-69086504-69087373	0.309699	Promoter (<=1kb)	EXD2	Intron (ENST00000341516.10/8816, intron 6 of 8)	DCAF5
chr14-69152590-69153773	chr14-69151381-69151996	0.401413	Promoter (<=1kb)	DCAF5	Promoter (<=1kb)	DCAF5
chr14-69151381-69151996	chr14-69152590-69153773	0.401413	Promoter (<=1kb)	DCAF5	Promoter (<=1kb)	DCAF5
chr14-69056076-69056658	chr14-69191103-69192184	0.427148	Intron (ENST00000341516.10/8816, intron 8 of 8)	DCAF5	Promoter (<=1kb)	EXD2
chr14-69086504-69087373	chr14-69191103-69192184	0.309699	Intron (ENST00000341516.10/8816, intron 6 of 8)	DCAF5	Promoter (<=1kb)	EXD2
chr14-69483676-69485161	chr14-69259542-69260185	0.405949	Promoter (<=1kb)	PLEKHD1	Promoter (<=1kb)	GALNT16
chr14-69260262-69260673	chr14-69259542-69260185	0.323063	Promoter (<=1kb)	GALNT16	Promoter (<=1kb)	GALNT16
chr14-69259542-69260185	chr14-69260262-69260673	0.323063	Promoter (<=1kb)	GALNT16	Promoter (<=1kb)	GALNT16
chr14-69312341-69313053	chr14-69263382-69264054	0.393801	Intron (ENST00000554317.5/57452, intron 2 of 2)	GALNT16	Intron (ENST00000554317.5/57452, intron 2 of 2)	GALNT16
chr14-69483676-69485161	chr14-69287958-69288433	0.270983	Promoter (<=1kb)	PLEKHD1	Intron (ENST00000554317.5/57452, intron 2 of 2)	GALNT16
chr14-69312341-69313053	chr14-69287958-69288433	0.282563	Intron (ENST00000554317.5/57452, intron 2 of 2)	GALNT16	Intron (ENST00000554317.5/57452, intron 2 of 2)	GALNT16
chr14-69287958-69288433	chr14-69312341-69313053	0.282563	Intron (ENST00000554317.5/57452, intron 2 of 2)	GALNT16	Intron (ENST00000554317.5/57452, intron 2 of 2)	GALNT16
chr14-69263382-69264054	chr14-69312341-69313053	0.393801	Intron (ENST00000554317.5/57452, intron 2 of 2)	GALNT16	Intron (ENST00000554317.5/57452, intron 2 of 2)	GALNT16
chr14-69611105-69612273	chr14-69397755-69399076	0.483988	Promoter (<=1kb)	SUSD6	Promoter (<=1kb)	ERH
chr14-69259542-69260185	chr14-69483676-69485161	0.405949	Promoter (<=1kb)	GALNT16	Promoter (<=1kb)	PLEKHD1
chr14-69493737-69493988	chr14-69483676-69485161	0.346671	Intron (ENST00000556123.1/400224, intron 1 of 1)	PLEKHD1	Promoter (<=1kb)	PLEKHD1
chr14-69504803-69505171	chr14-69483676-69485161	0.623555	Intron (ENST00000322564.9/400224, intron 6 of 12)	PLEKHD1	Promoter (<=1kb)	PLEKHD1
chr14-69531292-69531802	chr14-69483676-69485161	0.556504	3' UTR	CCDC177	Promoter (<=1kb)	PLEKHD1
chr14-69287958-69288433	chr14-69483676-69485161	0.270983	Intron (ENST00000554317.5/57452, intron 2 of 2)	GALNT16	Promoter (<=1kb)	PLEKHD1
chr14-69547657-69548391	chr14-69483676-69485161	0.318496	Distal Intergenic	CCDC177	Promoter (<=1kb)	PLEKHD1
chr14-69617634-69618164	chr14-69483676-69485161	0.280044	Exon (ENST00000611191.1/ENST00000611191.1, exon 1 of 1)	SUSD6	Promoter (<=1kb)	PLEKHD1
chr14-69535221-69535614	chr14-69483676-69485161	0.25856	Distal Intergenic	CCDC177	Promoter (<=1kb)	PLEKHD1
chr14-69490251-69490777	chr14-69483676-69485161	0.566111	Intron (ENST00000556123.1/400224, intron 1 of 1)	PLEKHD1	Promoter (<=1kb)	PLEKHD1
chr14-69500819-69502065	chr14-69483676-69485161	0.392858	Exon (ENST00000556123.1/400224, exon 2 of 2)	PLEKHD1	Promoter (<=1kb)	PLEKHD1
chr14-69573746-69574938	chr14-69483676-69485161	0.515037	Promoter (<=1kb)	CCDC177	Promoter (<=1kb)	PLEKHD1
chr14-69544380-69544649	chr14-69483676-69485161	0.321207	Distal Intergenic	CCDC177	Promoter (<=1kb)	PLEKHD1
chr14-69504803-69505171	chr14-69490251-69490777	0.354611	Intron (ENST00000322564.9/400224, intron 6 of 12)	PLEKHD1	Intron (ENST00000556123.1/400224, intron 1 of 1)	PLEKHD1
chr14-69531292-69531802	chr14-69490251-69490777	0.316535	3' UTR	CCDC177	Intron (ENST00000556123.1/400224, intron 1 of 1)	PLEKHD1
chr14-69573746-69574938	chr14-69490251-69490777	0.356343	Promoter (<=1kb)	CCDC177	Intron (ENST00000556123.1/400224, intron 1 of 1)	PLEKHD1
chr14-69483676-69485161	chr14-69490251-69490777	0.566111	Promoter (<=1kb)	PLEKHD1	Intron (ENST00000556123.1/400224, intron 1 of 1)	PLEKHD1
chr14-69483676-69485161	chr14-69493737-69493988	0.346671	Promoter (<=1kb)	PLEKHD1	Intron (ENST00000556123.1/400224, intron 1 of 1)	PLEKHD1
chr14-69504803-69505171	chr14-69493737-69493988	0.331923	Intron (ENST00000322564.9/400224, intron 6 of 12)	PLEKHD1	Intron (ENST00000556123.1/400224, intron 1 of 1)	PLEKHD1
chr14-69531292-69531802	chr14-69493737-69493988	0.255246	3' UTR	CCDC177	Intron (ENST00000556123.1/400224, intron 1 of 1)	PLEKHD1
chr14-69559246-69560229	chr14-69500819-69502065	0.370162	Distal Intergenic	CCDC177	Exon (ENST00000556123.1/400224, exon 2 of 2)	PLEKHD1
chr14-69701260-69701631	chr14-69500819-69502065	0.302628	Intron (ENST00000342745.5/9766, intron 2 of 5)	SRSF5	Exon (ENST00000556123.1/400224, exon 2 of 2)	PLEKHD1
chr14-69504803-69505171	chr14-69500819-69502065	0.455728	Intron (ENST00000322564.9/400224, intron 6 of 12)	PLEKHD1	Exon (ENST00000556123.1/400224, exon 2 of 2)	PLEKHD1
chr14-69483676-69485161	chr14-69500819-69502065	0.392858	Promoter (<=1kb)	PLEKHD1	Exon (ENST00000556123.1/400224, exon 2 of 2)	PLEKHD1
chr14-69573746-69574938	chr14-69500819-69502065	0.315088	Promoter (<=1kb)	CCDC177	Exon (ENST00000556123.1/400224, exon 2 of 2)	PLEKHD1
chr14-69531292-69531802	chr14-69500819-69502065	0.331692	3' UTR	CCDC177	Exon (ENST00000556123.1/400224, exon 2 of 2)	PLEKHD1
chr14-69500819-69502065	chr14-69504803-69505171	0.455728	Exon (ENST00000556123.1/400224, exon 2 of 2)	PLEKHD1	Intron (ENST00000322564.9/400224, intron 6 of 12)	PLEKHD1
chr14-69544380-69544649	chr14-69504803-69505171	0.50497	Distal Intergenic	CCDC177	Intron (ENST00000322564.9/400224, intron 6 of 12)	PLEKHD1
chr14-69490251-69490777	chr14-69504803-69505171	0.354611	Intron (ENST00000556123.1/400224, intron 1 of 1)	PLEKHD1	Intron (ENST00000322564.9/400224, intron 6 of 12)	PLEKHD1
chr14-69531292-69531802	chr14-69504803-69505171	0.676073	3' UTR	CCDC177	Intron (ENST00000322564.9/400224, intron 6 of 12)	PLEKHD1
chr14-69573746-69574938	chr14-69504803-69505171	0.312512	Promoter (<=1kb)	CCDC177	Intron (ENST00000322564.9/400224, intron 6 of 12)	PLEKHD1
chr14-69493737-69493988	chr14-69504803-69505171	0.331923	Intron (ENST00000556123.1/400224, intron 1 of 1)	PLEKHD1	Intron (ENST00000322564.9/400224, intron 6 of 12)	PLEKHD1
chr14-69547657-69548391	chr14-69504803-69505171	0.28273	Distal Intergenic	CCDC177	Intron (ENST00000322564.9/400224, intron 6 of 12)	PLEKHD1
chr14-69483676-69485161	chr14-69504803-69505171	0.623555	Promoter (<=1kb)	PLEKHD1	Intron (ENST00000322564.9/400224, intron 6 of 12)	PLEKHD1
chr14-69535221-69535614	chr14-69504803-69505171	0.349998	Distal Intergenic	CCDC177	Intron (ENST00000322564.9/400224, intron 6 of 12)	PLEKHD1
chr14-69573746-69574938	chr14-69531292-69531802	0.255567	Promoter (<=1kb)	CCDC177	3' UTR	CCDC177
chr14-69535221-69535614	chr14-69531292-69531802	0.374396	Distal Intergenic	CCDC177	3' UTR	CCDC177
chr14-69490251-69490777	chr14-69531292-69531802	0.316535	Intron (ENST00000556123.1/400224, intron 1 of 1)	PLEKHD1	3' UTR	CCDC177
chr14-69483676-69485161	chr14-69531292-69531802	0.556504	Promoter (<=1kb)	PLEKHD1	3' UTR	CCDC177
chr14-69493737-69493988	chr14-69531292-69531802	0.255246	Intron (ENST00000556123.1/400224, intron 1 of 1)	PLEKHD1	3' UTR	CCDC177
chr14-69500819-69502065	chr14-69531292-69531802	0.331692	Exon (ENST00000556123.1/400224, exon 2 of 2)	PLEKHD1	3' UTR	CCDC177
chr14-69504803-69505171	chr14-69531292-69531802	0.676073	Intron (ENST00000322564.9/400224, intron 6 of 12)	PLEKHD1	3' UTR	CCDC177
chr14-69544380-69544649	chr14-69531292-69531802	0.366865	Distal Intergenic	CCDC177	3' UTR	CCDC177
chr14-69483676-69485161	chr14-69535221-69535614	0.25856	Promoter (<=1kb)	PLEKHD1	Distal Intergenic	CCDC177
chr14-69531292-69531802	chr14-69535221-69535614	0.374396	3' UTR	CCDC177	Distal Intergenic	CCDC177
chr14-69504803-69505171	chr14-69535221-69535614	0.349998	Intron (ENST00000322564.9/400224, intron 6 of 12)	PLEKHD1	Distal Intergenic	CCDC177
chr14-69504803-69505171	chr14-69544380-69544649	0.50497	Intron (ENST00000322564.9/400224, intron 6 of 12)	PLEKHD1	Distal Intergenic	CCDC177
chr14-69483676-69485161	chr14-69544380-69544649	0.321207	Promoter (<=1kb)	PLEKHD1	Distal Intergenic	CCDC177
chr14-69531292-69531802	chr14-69544380-69544649	0.366865	3' UTR	CCDC177	Distal Intergenic	CCDC177
chr14-69504803-69505171	chr14-69547657-69548391	0.28273	Intron (ENST00000322564.9/400224, intron 6 of 12)	PLEKHD1	Distal Intergenic	CCDC177
chr14-69483676-69485161	chr14-69547657-69548391	0.318496	Promoter (<=1kb)	PLEKHD1	Distal Intergenic	CCDC177
chr14-69500819-69502065	chr14-69559246-69560229	0.370162	Exon (ENST00000556123.1/400224, exon 2 of 2)	PLEKHD1	Distal Intergenic	CCDC177
chr14-69713286-69713705	chr14-69573746-69574938	0.285147	3' UTR	SRSF5	Promoter (<=1kb)	CCDC177
chr14-69483676-69485161	chr14-69573746-69574938	0.515037	Promoter (<=1kb)	PLEKHD1	Promoter (<=1kb)	CCDC177
chr14-69490251-69490777	chr14-69573746-69574938	0.356343	Intron (ENST00000556123.1/400224, intron 1 of 1)	PLEKHD1	Promoter (<=1kb)	CCDC177
chr14-69531292-69531802	chr14-69573746-69574938	0.255567	3' UTR	CCDC177	Promoter (<=1kb)	CCDC177
chr14-69617634-69618164	chr14-69573746-69574938	0.425656	Exon (ENST00000611191.1/ENST00000611191.1, exon 1 of 1)	SUSD6	Promoter (<=1kb)	CCDC177
chr14-69500819-69502065	chr14-69573746-69574938	0.315088	Exon (ENST00000556123.1/400224, exon 2 of 2)	PLEKHD1	Promoter (<=1kb)	CCDC177
chr14-69504803-69505171	chr14-69573746-69574938	0.312512	Intron (ENST00000322564.9/400224, intron 6 of 12)	PLEKHD1	Promoter (<=1kb)	CCDC177
chr14-69643129-69643936	chr14-69573746-69574938	0.265936	Intron (ENST00000342745.5/9766, intron 1 of 5)	SUSD6	Promoter (<=1kb)	CCDC177
chr14-69710902-69712276	chr14-69573746-69574938	0.261355	3' UTR	SRSF5	Promoter (<=1kb)	CCDC177
chr14-69710902-69712276	chr14-69594970-69596183	0.303133	3' UTR	SRSF5	Distal Intergenic	SUSD6
chr14-69643129-69643936	chr14-69594970-69596183	0.250923	Intron (ENST00000342745.5/9766, intron 1 of 5)	SUSD6	Distal Intergenic	SUSD6
chr14-69715936-69716491	chr14-69594970-69596183	0.315094	Distal Intergenic	SRSF5	Distal Intergenic	SUSD6
chr14-69688279-69688489	chr14-69611105-69612273	0.382508	Intron (ENST00000342745.5/9766, intron 2 of 5)	SUSD6	Promoter (<=1kb)	SUSD6
chr14-69397755-69399076	chr14-69611105-69612273	0.483988	Promoter (<=1kb)	ERH	Promoter (<=1kb)	SUSD6
chr14-69483676-69485161	chr14-69617634-69618164	0.280044	Promoter (<=1kb)	PLEKHD1	Exon (ENST00000611191.1/ENST00000611191.1, exon 1 of 1)	SUSD6
chr14-69573746-69574938	chr14-69617634-69618164	0.425656	Promoter (<=1kb)	CCDC177	Exon (ENST00000611191.1/ENST00000611191.1, exon 1 of 1)	SUSD6
chr14-69710902-69712276	chr14-69617634-69618164	0.298831	3' UTR	SRSF5	Exon (ENST00000611191.1/ENST00000611191.1, exon 1 of 1)	SUSD6
chr14-69636192-69636764	chr14-69632150-69632394	0.26655	Intron (ENST00000342745.5/9766, intron 1 of 5)	SUSD6	Intron (ENST00000342745.5/9766, intron 1 of 5)	SUSD6
chr14-69710902-69712276	chr14-69636192-69636764	0.307975	3' UTR	SRSF5	Intron (ENST00000342745.5/9766, intron 1 of 5)	SUSD6
chr14-69632150-69632394	chr14-69636192-69636764	0.26655	Intron (ENST00000342745.5/9766, intron 1 of 5)	SUSD6	Intron (ENST00000342745.5/9766, intron 1 of 5)	SUSD6
chr14-69637263-69637954	chr14-69636192-69636764	0.422017	Intron (ENST00000342745.5/9766, intron 1 of 5)	SUSD6	Intron (ENST00000342745.5/9766, intron 1 of 5)	SUSD6
chr14-69636192-69636764	chr14-69637263-69637954	0.422017	Intron (ENST00000342745.5/9766, intron 1 of 5)	SUSD6	Intron (ENST00000342745.5/9766, intron 1 of 5)	SUSD6
chr14-69594970-69596183	chr14-69643129-69643936	0.250923	Distal Intergenic	SUSD6	Intron (ENST00000342745.5/9766, intron 1 of 5)	SUSD6
chr14-69573746-69574938	chr14-69643129-69643936	0.265936	Promoter (<=1kb)	CCDC177	Intron (ENST00000342745.5/9766, intron 1 of 5)	SUSD6
chr14-69715936-69716491	chr14-69643129-69643936	0.387041	Distal Intergenic	SRSF5	Intron (ENST00000342745.5/9766, intron 1 of 5)	SUSD6
chr14-69710902-69712276	chr14-69643129-69643936	0.322735	3' UTR	SRSF5	Intron (ENST00000342745.5/9766, intron 1 of 5)	SUSD6
chr14-69611105-69612273	chr14-69688279-69688489	0.382508	Promoter (<=1kb)	SUSD6	Intron (ENST00000342745.5/9766, intron 2 of 5)	SUSD6
chr14-69695880-69696239	chr14-69694994-69695322	0.440786	Intron (ENST00000342745.5/9766, intron 2 of 5)	SRSF5	Intron (ENST00000342745.5/9766, intron 2 of 5)	SRSF5
chr14-69694994-69695322	chr14-69695880-69696239	0.440786	Intron (ENST00000342745.5/9766, intron 2 of 5)	SRSF5	Intron (ENST00000342745.5/9766, intron 2 of 5)	SRSF5
chr14-69500819-69502065	chr14-69701260-69701631	0.302628	Exon (ENST00000556123.1/400224, exon 2 of 2)	PLEKHD1	Intron (ENST00000342745.5/9766, intron 2 of 5)	SRSF5
chr14-69715936-69716491	chr14-69701260-69701631	0.26404	Distal Intergenic	SRSF5	Intron (ENST00000342745.5/9766, intron 2 of 5)	SRSF5
chr14-69643129-69643936	chr14-69710902-69712276	0.322735	Intron (ENST00000342745.5/9766, intron 1 of 5)	SUSD6	3' UTR	SRSF5
chr14-69715936-69716491	chr14-69710902-69712276	0.29762	Distal Intergenic	SRSF5	3' UTR	SRSF5
chr14-69594970-69596183	chr14-69710902-69712276	0.303133	Distal Intergenic	SUSD6	3' UTR	SRSF5
chr14-69636192-69636764	chr14-69710902-69712276	0.307975	Intron (ENST00000342745.5/9766, intron 1 of 5)	SUSD6	3' UTR	SRSF5
chr14-69617634-69618164	chr14-69710902-69712276	0.298831	Exon (ENST00000611191.1/ENST00000611191.1, exon 1 of 1)	SUSD6	3' UTR	SRSF5
chr14-69573746-69574938	chr14-69710902-69712276	0.261355	Promoter (<=1kb)	CCDC177	3' UTR	SRSF5
chr14-69573746-69574938	chr14-69713286-69713705	0.285147	Promoter (<=1kb)	CCDC177	3' UTR	SRSF5
chr14-69643129-69643936	chr14-69715936-69716491	0.387041	Intron (ENST00000342745.5/9766, intron 1 of 5)	SUSD6	Distal Intergenic	SRSF5
chr14-69701260-69701631	chr14-69715936-69716491	0.26404	Intron (ENST00000342745.5/9766, intron 2 of 5)	SRSF5	Distal Intergenic	SRSF5
chr14-69710902-69712276	chr14-69715936-69716491	0.29762	3' UTR	SRSF5	Distal Intergenic	SRSF5
chr14-69716903-69717137	chr14-69715936-69716491	0.392258	Distal Intergenic	SRSF5	Distal Intergenic	SRSF5
chr14-69594970-69596183	chr14-69715936-69716491	0.315094	Distal Intergenic	SUSD6	Distal Intergenic	SRSF5
chr14-69715936-69716491	chr14-69716903-69717137	0.392258	Distal Intergenic	SRSF5	Distal Intergenic	SRSF5
chr14-69979757-69980162	chr14-69879153-69879910	0.744477	Intron (ENST00000361956.7/64093, intron 5 of 11)	SMOC1	Promoter (<=1kb)	SMOC1
chr14-70027738-70028110	chr14-69879153-69879910	0.556954	Intron (ENST00000361956.7/64093, intron 11 of 11)	SLC8A3	Promoter (<=1kb)	SMOC1
chr14-69910222-69910569	chr14-69879153-69879910	0.320484	Intron (ENST00000555917.1/64093, intron 3 of 3)	SMOC1	Promoter (<=1kb)	SMOC1
chr14-69910753-69911253	chr14-69879153-69879910	0.765679	Intron (ENST00000555917.1/64093, intron 3 of 3)	SMOC1	Promoter (<=1kb)	SMOC1
chr14-69963646-69964343	chr14-69879153-69879910	0.904944	Intron (ENST00000361956.7/64093, intron 3 of 11)	SMOC1	Promoter (<=1kb)	SMOC1
chr14-69979757-69980162	chr14-69910222-69910569	0.282703	Intron (ENST00000361956.7/64093, intron 5 of 11)	SMOC1	Intron (ENST00000555917.1/64093, intron 3 of 3)	SMOC1
chr14-69879153-69879910	chr14-69910222-69910569	0.320484	Promoter (<=1kb)	SMOC1	Intron (ENST00000555917.1/64093, intron 3 of 3)	SMOC1
chr14-69963646-69964343	chr14-69910222-69910569	0.343575	Intron (ENST00000361956.7/64093, intron 3 of 11)	SMOC1	Intron (ENST00000555917.1/64093, intron 3 of 3)	SMOC1
chr14-69910753-69911253	chr14-69910222-69910569	0.418562	Intron (ENST00000555917.1/64093, intron 3 of 3)	SMOC1	Intron (ENST00000555917.1/64093, intron 3 of 3)	SMOC1
chr14-69910222-69910569	chr14-69910753-69911253	0.418562	Intron (ENST00000555917.1/64093, intron 3 of 3)	SMOC1	Intron (ENST00000555917.1/64093, intron 3 of 3)	SMOC1
chr14-70027738-70028110	chr14-69910753-69911253	0.505197	Intron (ENST00000361956.7/64093, intron 11 of 11)	SLC8A3	Intron (ENST00000555917.1/64093, intron 3 of 3)	SMOC1
chr14-69879153-69879910	chr14-69910753-69911253	0.765679	Promoter (<=1kb)	SMOC1	Intron (ENST00000555917.1/64093, intron 3 of 3)	SMOC1
chr14-69979757-69980162	chr14-69910753-69911253	0.675416	Intron (ENST00000361956.7/64093, intron 5 of 11)	SMOC1	Intron (ENST00000555917.1/64093, intron 3 of 3)	SMOC1
chr14-69963646-69964343	chr14-69910753-69911253	0.820847	Intron (ENST00000361956.7/64093, intron 3 of 11)	SMOC1	Intron (ENST00000555917.1/64093, intron 3 of 3)	SMOC1
chr14-69910753-69911253	chr14-69963646-69964343	0.820847	Intron (ENST00000555917.1/64093, intron 3 of 3)	SMOC1	Intron (ENST00000361956.7/64093, intron 3 of 11)	SMOC1
chr14-69979757-69980162	chr14-69963646-69964343	0.822084	Intron (ENST00000361956.7/64093, intron 5 of 11)	SMOC1	Intron (ENST00000361956.7/64093, intron 3 of 11)	SMOC1
chr14-69879153-69879910	chr14-69963646-69964343	0.904944	Promoter (<=1kb)	SMOC1	Intron (ENST00000361956.7/64093, intron 3 of 11)	SMOC1
chr14-69910222-69910569	chr14-69963646-69964343	0.343575	Intron (ENST00000555917.1/64093, intron 3 of 3)	SMOC1	Intron (ENST00000361956.7/64093, intron 3 of 11)	SMOC1
chr14-70027738-70028110	chr14-69963646-69964343	0.615458	Intron (ENST00000361956.7/64093, intron 11 of 11)	SLC8A3	Intron (ENST00000361956.7/64093, intron 3 of 11)	SMOC1
chr14-69910222-69910569	chr14-69979757-69980162	0.282703	Intron (ENST00000555917.1/64093, intron 3 of 3)	SMOC1	Intron (ENST00000361956.7/64093, intron 5 of 11)	SMOC1
chr14-69963646-69964343	chr14-69979757-69980162	0.822084	Intron (ENST00000361956.7/64093, intron 3 of 11)	SMOC1	Intron (ENST00000361956.7/64093, intron 5 of 11)	SMOC1
chr14-70027738-70028110	chr14-69979757-69980162	0.505958	Intron (ENST00000361956.7/64093, intron 11 of 11)	SLC8A3	Intron (ENST00000361956.7/64093, intron 5 of 11)	SMOC1
chr14-69879153-69879910	chr14-69979757-69980162	0.744477	Promoter (<=1kb)	SMOC1	Intron (ENST00000361956.7/64093, intron 5 of 11)	SMOC1
chr14-69910753-69911253	chr14-69979757-69980162	0.675416	Intron (ENST00000555917.1/64093, intron 3 of 3)	SMOC1	Intron (ENST00000361956.7/64093, intron 5 of 11)	SMOC1
chr14-69879153-69879910	chr14-70027738-70028110	0.556954	Promoter (<=1kb)	SMOC1	Intron (ENST00000361956.7/64093, intron 11 of 11)	SLC8A3
chr14-69963646-69964343	chr14-70027738-70028110	0.615458	Intron (ENST00000361956.7/64093, intron 3 of 11)	SMOC1	Intron (ENST00000361956.7/64093, intron 11 of 11)	SLC8A3
chr14-69910753-69911253	chr14-70027738-70028110	0.505197	Intron (ENST00000555917.1/64093, intron 3 of 3)	SMOC1	Intron (ENST00000361956.7/64093, intron 11 of 11)	SLC8A3
chr14-69979757-69980162	chr14-70027738-70028110	0.505958	Intron (ENST00000361956.7/64093, intron 5 of 11)	SMOC1	Intron (ENST00000361956.7/64093, intron 11 of 11)	SLC8A3
chr14-70188299-70189424	chr14-70045830-70046456	0.368429	Promoter (<=1kb)	SLC8A3	3' UTR	SLC8A3
chr14-70187454-70188137	chr14-70079844-70080457	0.267236	Promoter (<=1kb)	LOC646548	Promoter (<=1kb)	SLC8A3
chr14-70188299-70189424	chr14-70079844-70080457	0.403237	Promoter (<=1kb)	SLC8A3	Promoter (<=1kb)	SLC8A3
chr14-70187454-70188137	chr14-70097994-70098676	0.252815	Promoter (<=1kb)	LOC646548	Intron (ENST00000356921.6/6547, intron 2 of 6)	SLC8A3
chr14-70188299-70189424	chr14-70097994-70098676	0.381477	Promoter (<=1kb)	SLC8A3	Intron (ENST00000356921.6/6547, intron 2 of 6)	SLC8A3
chr14-70079844-70080457	chr14-70187454-70188137	0.267236	Promoter (<=1kb)	SLC8A3	Promoter (<=1kb)	LOC646548
chr14-70097994-70098676	chr14-70187454-70188137	0.252815	Intron (ENST00000356921.6/6547, intron 2 of 6)	SLC8A3	Promoter (<=1kb)	LOC646548
chr14-70188299-70189424	chr14-70187454-70188137	0.662727	Promoter (<=1kb)	SLC8A3	Promoter (<=1kb)	LOC646548
chr14-70045830-70046456	chr14-70188299-70189424	0.368429	3' UTR	SLC8A3	Promoter (<=1kb)	SLC8A3
chr14-70079844-70080457	chr14-70188299-70189424	0.403237	Promoter (<=1kb)	SLC8A3	Promoter (<=1kb)	SLC8A3
chr14-70097994-70098676	chr14-70188299-70189424	0.381477	Intron (ENST00000356921.6/6547, intron 2 of 6)	SLC8A3	Promoter (<=1kb)	SLC8A3
chr14-70187454-70188137	chr14-70188299-70189424	0.662727	Promoter (<=1kb)	LOC646548	Promoter (<=1kb)	SLC8A3
chr14-70417436-70417695	chr14-70416363-70417288	0.404968	Promoter (<=1kb)	SYNJ2BP	Promoter (<=1kb)	SYNJ2BP-COX16
chr14-70416363-70417288	chr14-70417436-70417695	0.404968	Promoter (<=1kb)	SYNJ2BP-COX16	Promoter (<=1kb)	SYNJ2BP
chr14-70796280-70796994	chr14-70640886-70643276	0.383872	Intron (ENST00000554752.6/4293, intron 2 of 11)	MAP3K9	Promoter (<=1kb)	MED6
chr14-70807976-70810266	chr14-70640886-70643276	0.573339	Promoter (<=1kb)	MAP3K9	Promoter (<=1kb)	MED6
chr14-70789815-70790340	chr14-70640886-70643276	0.331525	Intron (ENST00000554752.6/4293, intron 2 of 11)	MAP3K9	Promoter (<=1kb)	MED6
chr14-70807976-70810266	chr14-70771430-70772298	0.260331	Promoter (<=1kb)	MAP3K9	Intron (ENST00000554752.6/4293, intron 2 of 11)	MAP3K9
chr14-70807976-70810266	chr14-70779574-70779995	0.297673	Promoter (<=1kb)	MAP3K9	Intron (ENST00000554752.6/4293, intron 2 of 11)	MAP3K9
chr14-70789815-70790340	chr14-70788968-70789216	0.412956	Intron (ENST00000554752.6/4293, intron 2 of 11)	MAP3K9	Intron (ENST00000554752.6/4293, intron 2 of 11)	MAP3K9
chr14-70807976-70810266	chr14-70788968-70789216	0.297504	Promoter (<=1kb)	MAP3K9	Intron (ENST00000554752.6/4293, intron 2 of 11)	MAP3K9
chr14-70807976-70810266	chr14-70789815-70790340	0.578235	Promoter (<=1kb)	MAP3K9	Intron (ENST00000554752.6/4293, intron 2 of 11)	MAP3K9
chr14-70788968-70789216	chr14-70789815-70790340	0.412956	Intron (ENST00000554752.6/4293, intron 2 of 11)	MAP3K9	Intron (ENST00000554752.6/4293, intron 2 of 11)	MAP3K9
chr14-70796280-70796994	chr14-70789815-70790340	0.38715	Intron (ENST00000554752.6/4293, intron 2 of 11)	MAP3K9	Intron (ENST00000554752.6/4293, intron 2 of 11)	MAP3K9
chr14-70640886-70643276	chr14-70789815-70790340	0.331525	Promoter (<=1kb)	MED6	Intron (ENST00000554752.6/4293, intron 2 of 11)	MAP3K9
chr14-70640886-70643276	chr14-70796280-70796994	0.383872	Promoter (<=1kb)	MED6	Intron (ENST00000554752.6/4293, intron 2 of 11)	MAP3K9
chr14-70807976-70810266	chr14-70796280-70796994	0.669538	Promoter (<=1kb)	MAP3K9	Intron (ENST00000554752.6/4293, intron 2 of 11)	MAP3K9
chr14-70789815-70790340	chr14-70796280-70796994	0.38715	Intron (ENST00000554752.6/4293, intron 2 of 11)	MAP3K9	Intron (ENST00000554752.6/4293, intron 2 of 11)	MAP3K9
chr14-70788968-70789216	chr14-70807976-70810266	0.297504	Intron (ENST00000554752.6/4293, intron 2 of 11)	MAP3K9	Promoter (<=1kb)	MAP3K9
chr14-70771430-70772298	chr14-70807976-70810266	0.260331	Intron (ENST00000554752.6/4293, intron 2 of 11)	MAP3K9	Promoter (<=1kb)	MAP3K9
chr14-70821714-70822435	chr14-70807976-70810266	0.302457	Exon (ENST00000622856.1/ENST00000622856.1, exon 1 of 2)	MAP3K9	Promoter (<=1kb)	MAP3K9
chr14-70789815-70790340	chr14-70807976-70810266	0.578235	Intron (ENST00000554752.6/4293, intron 2 of 11)	MAP3K9	Promoter (<=1kb)	MAP3K9
chr14-70779574-70779995	chr14-70807976-70810266	0.297673	Intron (ENST00000554752.6/4293, intron 2 of 11)	MAP3K9	Promoter (<=1kb)	MAP3K9
chr14-70640886-70643276	chr14-70807976-70810266	0.573339	Promoter (<=1kb)	MED6	Promoter (<=1kb)	MAP3K9
chr14-70796280-70796994	chr14-70807976-70810266	0.669538	Intron (ENST00000554752.6/4293, intron 2 of 11)	MAP3K9	Promoter (<=1kb)	MAP3K9
chr14-70807976-70810266	chr14-70821714-70822435	0.302457	Promoter (<=1kb)	MAP3K9	Exon (ENST00000622856.1/ENST00000622856.1, exon 1 of 2)	MAP3K9
chr14-71466995-71467262	chr14-71465782-71466510	0.312246	Promoter (<=1kb)	SIPA1L1	Promoter (<=1kb)	SIPA1L1
chr14-71465782-71466510	chr14-71466995-71467262	0.312246	Promoter (<=1kb)	SIPA1L1	Promoter (<=1kb)	SIPA1L1
chr14-71661918-71662161	chr14-71661087-71661841	0.438209	Intron (ENST00000381232.7/26037, intron 7 of 20)	SIPA1L1	Exon (ENST00000381232.7/26037, exon 7 of 21)	SIPA1L1
chr14-71662272-71662651	chr14-71661087-71661841	0.300497	Intron (ENST00000381232.7/26037, intron 7 of 20)	SIPA1L1	Exon (ENST00000381232.7/26037, exon 7 of 21)	SIPA1L1
chr14-71661087-71661841	chr14-71661918-71662161	0.438209	Exon (ENST00000381232.7/26037, exon 7 of 21)	SIPA1L1	Intron (ENST00000381232.7/26037, intron 7 of 20)	SIPA1L1
chr14-71662272-71662651	chr14-71661918-71662161	0.566472	Intron (ENST00000381232.7/26037, intron 7 of 20)	SIPA1L1	Intron (ENST00000381232.7/26037, intron 7 of 20)	SIPA1L1
chr14-71661087-71661841	chr14-71662272-71662651	0.300497	Exon (ENST00000381232.7/26037, exon 7 of 21)	SIPA1L1	Intron (ENST00000381232.7/26037, intron 7 of 20)	SIPA1L1
chr14-71661918-71662161	chr14-71662272-71662651	0.566472	Intron (ENST00000381232.7/26037, intron 7 of 20)	SIPA1L1	Intron (ENST00000381232.7/26037, intron 7 of 20)	SIPA1L1
chr14-71721647-71722107	chr14-71721099-71721377	0.638365	Intron (ENST00000381232.7/26037, intron 14 of 20)	SIPA1L1	Intron (ENST00000381232.7/26037, intron 14 of 20)	SIPA1L1
chr14-71721099-71721377	chr14-71721647-71722107	0.638365	Intron (ENST00000381232.7/26037, intron 14 of 20)	SIPA1L1	Intron (ENST00000381232.7/26037, intron 14 of 20)	SIPA1L1
chr14-72644034-72644298	chr14-72515861-72517579	0.261482	Intron (ENST00000556509.5/8110, intron 8 of 10)	DPF3	Promoter (<=1kb)	MIR7843
chr14-72700383-72701962	chr14-72515861-72517579	0.361208	Exon (ENST00000650335.1/ENST00000650335.1, exon 1 of 2)	DPF3	Promoter (<=1kb)	MIR7843
chr14-72611615-72612606	chr14-72515861-72517579	0.615191	Distal Intergenic	DPF3	Promoter (<=1kb)	MIR7843
chr14-72599606-72600857	chr14-72515861-72517579	0.5076	Distal Intergenic	RGS6	Promoter (<=1kb)	MIR7843
chr14-72544270-72545021	chr14-72515861-72517579	0.265665	Exon (ENST00000656476.1/ENST00000656476.1, exon 1 of 2)	RGS6	Promoter (<=1kb)	MIR7843
chr14-72678948-72680146	chr14-72515861-72517579	0.543184	Promoter (<=1kb)	DPF3	Promoter (<=1kb)	MIR7843
chr14-72554385-72555426	chr14-72515861-72517579	0.266513	Intron (ENST00000553525.6/9628, intron 17 of 17)	RGS6	Promoter (<=1kb)	MIR7843
chr14-72737250-72737474	chr14-72515861-72517579	0.316055	Intron (ENST00000556509.5/8110, intron 3 of 10)	DPF3	Promoter (<=1kb)	MIR7843
chr14-72558610-72560235	chr14-72515861-72517579	0.546117	Intron (ENST00000553525.6/9628, intron 17 of 17)	RGS6	Promoter (<=1kb)	MIR7843
chr14-72643075-72643925	chr14-72515861-72517579	0.474653	Intron (ENST00000556509.5/8110, intron 8 of 10)	DPF3	Promoter (<=1kb)	MIR7843
chr14-72640907-72641416	chr14-72515861-72517579	0.448762	Intron (ENST00000556509.5/8110, intron 8 of 10)	DPF3	Promoter (<=1kb)	MIR7843
chr14-72738043-72738672	chr14-72515861-72517579	0.335102	Intron (ENST00000556509.5/8110, intron 3 of 10)	DPF3	Promoter (<=1kb)	MIR7843
chr14-72515861-72517579	chr14-72544270-72545021	0.265665	Promoter (<=1kb)	MIR7843	Exon (ENST00000656476.1/ENST00000656476.1, exon 1 of 2)	RGS6
chr14-72558610-72560235	chr14-72544270-72545021	0.30458	Intron (ENST00000553525.6/9628, intron 17 of 17)	RGS6	Exon (ENST00000656476.1/ENST00000656476.1, exon 1 of 2)	RGS6
chr14-72611615-72612606	chr14-72544270-72545021	0.284661	Distal Intergenic	DPF3	Exon (ENST00000656476.1/ENST00000656476.1, exon 1 of 2)	RGS6
chr14-72678948-72680146	chr14-72544270-72545021	0.471139	Promoter (<=1kb)	DPF3	Exon (ENST00000656476.1/ENST00000656476.1, exon 1 of 2)	RGS6
chr14-72643075-72643925	chr14-72544270-72545021	0.275433	Intron (ENST00000556509.5/8110, intron 8 of 10)	DPF3	Exon (ENST00000656476.1/ENST00000656476.1, exon 1 of 2)	RGS6
chr14-72737250-72737474	chr14-72544270-72545021	0.25211	Intron (ENST00000556509.5/8110, intron 3 of 10)	DPF3	Exon (ENST00000656476.1/ENST00000656476.1, exon 1 of 2)	RGS6
chr14-72640907-72641416	chr14-72544270-72545021	0.250492	Intron (ENST00000556509.5/8110, intron 8 of 10)	DPF3	Exon (ENST00000656476.1/ENST00000656476.1, exon 1 of 2)	RGS6
chr14-72599606-72600857	chr14-72544270-72545021	0.339278	Distal Intergenic	RGS6	Exon (ENST00000656476.1/ENST00000656476.1, exon 1 of 2)	RGS6
chr14-72558610-72560235	chr14-72546315-72547019	0.336347	Intron (ENST00000553525.6/9628, intron 17 of 17)	RGS6	Intron (ENST00000553525.6/9628, intron 17 of 17)	RGS6
chr14-72678948-72680146	chr14-72546315-72547019	0.303276	Promoter (<=1kb)	DPF3	Intron (ENST00000553525.6/9628, intron 17 of 17)	RGS6
chr14-72643075-72643925	chr14-72546315-72547019	0.260033	Intron (ENST00000556509.5/8110, intron 8 of 10)	DPF3	Intron (ENST00000553525.6/9628, intron 17 of 17)	RGS6
chr14-72742172-72742837	chr14-72549120-72549436	0.251026	Promoter (<=1kb)	DPF3	Intron (ENST00000553525.6/9628, intron 17 of 17)	RGS6
chr14-72700383-72701962	chr14-72554385-72555426	0.509947	Exon (ENST00000650335.1/ENST00000650335.1, exon 1 of 2)	DPF3	Intron (ENST00000553525.6/9628, intron 17 of 17)	RGS6
chr14-72515861-72517579	chr14-72554385-72555426	0.266513	Promoter (<=1kb)	MIR7843	Intron (ENST00000553525.6/9628, intron 17 of 17)	RGS6
chr14-72643075-72643925	chr14-72554385-72555426	0.295507	Intron (ENST00000556509.5/8110, intron 8 of 10)	DPF3	Intron (ENST00000553525.6/9628, intron 17 of 17)	RGS6
chr14-72558610-72560235	chr14-72554385-72555426	0.477059	Intron (ENST00000553525.6/9628, intron 17 of 17)	RGS6	Intron (ENST00000553525.6/9628, intron 17 of 17)	RGS6
chr14-72678948-72680146	chr14-72554385-72555426	0.351748	Promoter (<=1kb)	DPF3	Intron (ENST00000553525.6/9628, intron 17 of 17)	RGS6
chr14-72599606-72600857	chr14-72554385-72555426	0.322121	Distal Intergenic	RGS6	Intron (ENST00000553525.6/9628, intron 17 of 17)	RGS6
chr14-72611615-72612606	chr14-72554385-72555426	0.329007	Distal Intergenic	DPF3	Intron (ENST00000553525.6/9628, intron 17 of 17)	RGS6
chr14-72611615-72612606	chr14-72558610-72560235	0.674944	Distal Intergenic	DPF3	Intron (ENST00000553525.6/9628, intron 17 of 17)	RGS6
chr14-72714872-72716213	chr14-72558610-72560235	0.257699	Promoter (<=1kb)	DPF3	Intron (ENST00000553525.6/9628, intron 17 of 17)	RGS6
chr14-72610726-72611065	chr14-72558610-72560235	0.264239	Distal Intergenic	DPF3	Intron (ENST00000553525.6/9628, intron 17 of 17)	RGS6
chr14-72546315-72547019	chr14-72558610-72560235	0.336347	Intron (ENST00000553525.6/9628, intron 17 of 17)	RGS6	Intron (ENST00000553525.6/9628, intron 17 of 17)	RGS6
chr14-72565058-72565684	chr14-72558610-72560235	0.403534	3' UTR	RGS6	Intron (ENST00000553525.6/9628, intron 17 of 17)	RGS6
chr14-72617451-72617984	chr14-72558610-72560235	0.294822	Downstream (1-2kb)	DPF3	Intron (ENST00000553525.6/9628, intron 17 of 17)	RGS6
chr14-72515861-72517579	chr14-72558610-72560235	0.546117	Promoter (<=1kb)	MIR7843	Intron (ENST00000553525.6/9628, intron 17 of 17)	RGS6
chr14-72599606-72600857	chr14-72558610-72560235	0.668331	Distal Intergenic	RGS6	Intron (ENST00000553525.6/9628, intron 17 of 17)	RGS6
chr14-72644034-72644298	chr14-72558610-72560235	0.325858	Intron (ENST00000556509.5/8110, intron 8 of 10)	DPF3	Intron (ENST00000553525.6/9628, intron 17 of 17)	RGS6
chr14-72643075-72643925	chr14-72558610-72560235	0.585473	Intron (ENST00000556509.5/8110, intron 8 of 10)	DPF3	Intron (ENST00000553525.6/9628, intron 17 of 17)	RGS6
chr14-72554385-72555426	chr14-72558610-72560235	0.477059	Intron (ENST00000553525.6/9628, intron 17 of 17)	RGS6	Intron (ENST00000553525.6/9628, intron 17 of 17)	RGS6
chr14-72640907-72641416	chr14-72558610-72560235	0.476237	Intron (ENST00000556509.5/8110, intron 8 of 10)	DPF3	Intron (ENST00000553525.6/9628, intron 17 of 17)	RGS6
chr14-72738043-72738672	chr14-72558610-72560235	0.386966	Intron (ENST00000556509.5/8110, intron 3 of 10)	DPF3	Intron (ENST00000553525.6/9628, intron 17 of 17)	RGS6
chr14-72737250-72737474	chr14-72558610-72560235	0.425487	Intron (ENST00000556509.5/8110, intron 3 of 10)	DPF3	Intron (ENST00000553525.6/9628, intron 17 of 17)	RGS6
chr14-72700383-72701962	chr14-72558610-72560235	0.600026	Exon (ENST00000650335.1/ENST00000650335.1, exon 1 of 2)	DPF3	Intron (ENST00000553525.6/9628, intron 17 of 17)	RGS6
chr14-72544270-72545021	chr14-72558610-72560235	0.30458	Exon (ENST00000656476.1/ENST00000656476.1, exon 1 of 2)	RGS6	Intron (ENST00000553525.6/9628, intron 17 of 17)	RGS6
chr14-72678948-72680146	chr14-72558610-72560235	0.685901	Promoter (<=1kb)	DPF3	Intron (ENST00000553525.6/9628, intron 17 of 17)	RGS6
chr14-72700383-72701962	chr14-72565058-72565684	0.300334	Exon (ENST00000650335.1/ENST00000650335.1, exon 1 of 2)	DPF3	3' UTR	RGS6
chr14-72558610-72560235	chr14-72565058-72565684	0.403534	Intron (ENST00000553525.6/9628, intron 17 of 17)	RGS6	3' UTR	RGS6
chr14-72611615-72612606	chr14-72565058-72565684	0.273912	Distal Intergenic	DPF3	3' UTR	RGS6
chr14-72678948-72680146	chr14-72565058-72565684	0.283469	Promoter (<=1kb)	DPF3	3' UTR	RGS6
chr14-72599606-72600857	chr14-72565058-72565684	0.2706	Distal Intergenic	RGS6	3' UTR	RGS6
chr14-72737250-72737474	chr14-72599606-72600857	0.341363	Intron (ENST00000556509.5/8110, intron 3 of 10)	DPF3	Distal Intergenic	RGS6
chr14-72558610-72560235	chr14-72599606-72600857	0.668331	Intron (ENST00000553525.6/9628, intron 17 of 17)	RGS6	Distal Intergenic	RGS6
chr14-72640907-72641416	chr14-72599606-72600857	0.446593	Intron (ENST00000556509.5/8110, intron 8 of 10)	DPF3	Distal Intergenic	RGS6
chr14-72700383-72701962	chr14-72599606-72600857	0.420935	Exon (ENST00000650335.1/ENST00000650335.1, exon 1 of 2)	DPF3	Distal Intergenic	RGS6
chr14-72544270-72545021	chr14-72599606-72600857	0.339278	Exon (ENST00000656476.1/ENST00000656476.1, exon 1 of 2)	RGS6	Distal Intergenic	RGS6
chr14-72738043-72738672	chr14-72599606-72600857	0.337353	Intron (ENST00000556509.5/8110, intron 3 of 10)	DPF3	Distal Intergenic	RGS6
chr14-72644034-72644298	chr14-72599606-72600857	0.263691	Intron (ENST00000556509.5/8110, intron 8 of 10)	DPF3	Distal Intergenic	RGS6
chr14-72565058-72565684	chr14-72599606-72600857	0.2706	3' UTR	RGS6	Distal Intergenic	RGS6
chr14-72515861-72517579	chr14-72599606-72600857	0.5076	Promoter (<=1kb)	MIR7843	Distal Intergenic	RGS6
chr14-72611615-72612606	chr14-72599606-72600857	0.630065	Distal Intergenic	DPF3	Distal Intergenic	RGS6
chr14-72554385-72555426	chr14-72599606-72600857	0.322121	Intron (ENST00000553525.6/9628, intron 17 of 17)	RGS6	Distal Intergenic	RGS6
chr14-72643075-72643925	chr14-72599606-72600857	0.460562	Intron (ENST00000556509.5/8110, intron 8 of 10)	DPF3	Distal Intergenic	RGS6
chr14-72678948-72680146	chr14-72599606-72600857	0.57473	Promoter (<=1kb)	DPF3	Distal Intergenic	RGS6
chr14-72558610-72560235	chr14-72610726-72611065	0.264239	Intron (ENST00000553525.6/9628, intron 17 of 17)	RGS6	Distal Intergenic	DPF3
chr14-72611615-72612606	chr14-72610726-72611065	0.391498	Distal Intergenic	DPF3	Distal Intergenic	DPF3
chr14-72714872-72716213	chr14-72611615-72612606	0.291013	Promoter (<=1kb)	DPF3	Distal Intergenic	DPF3
chr14-72640907-72641416	chr14-72611615-72612606	0.42113	Intron (ENST00000556509.5/8110, intron 8 of 10)	DPF3	Distal Intergenic	DPF3
chr14-72558610-72560235	chr14-72611615-72612606	0.674944	Intron (ENST00000553525.6/9628, intron 17 of 17)	RGS6	Distal Intergenic	DPF3
chr14-72678948-72680146	chr14-72611615-72612606	0.57057	Promoter (<=1kb)	DPF3	Distal Intergenic	DPF3
chr14-72617451-72617984	chr14-72611615-72612606	0.297864	Downstream (1-2kb)	DPF3	Distal Intergenic	DPF3
chr14-72737250-72737474	chr14-72611615-72612606	0.35266	Intron (ENST00000556509.5/8110, intron 3 of 10)	DPF3	Distal Intergenic	DPF3
chr14-72610726-72611065	chr14-72611615-72612606	0.391498	Distal Intergenic	DPF3	Distal Intergenic	DPF3
chr14-72544270-72545021	chr14-72611615-72612606	0.284661	Exon (ENST00000656476.1/ENST00000656476.1, exon 1 of 2)	RGS6	Distal Intergenic	DPF3
chr14-72515861-72517579	chr14-72611615-72612606	0.615191	Promoter (<=1kb)	MIR7843	Distal Intergenic	DPF3
chr14-72554385-72555426	chr14-72611615-72612606	0.329007	Intron (ENST00000553525.6/9628, intron 17 of 17)	RGS6	Distal Intergenic	DPF3
chr14-72565058-72565684	chr14-72611615-72612606	0.273912	3' UTR	RGS6	Distal Intergenic	DPF3
chr14-72644034-72644298	chr14-72611615-72612606	0.268362	Intron (ENST00000556509.5/8110, intron 8 of 10)	DPF3	Distal Intergenic	DPF3
chr14-72700383-72701962	chr14-72611615-72612606	0.43907	Exon (ENST00000650335.1/ENST00000650335.1, exon 1 of 2)	DPF3	Distal Intergenic	DPF3
chr14-72599606-72600857	chr14-72611615-72612606	0.630065	Distal Intergenic	RGS6	Distal Intergenic	DPF3
chr14-72643075-72643925	chr14-72611615-72612606	0.478348	Intron (ENST00000556509.5/8110, intron 8 of 10)	DPF3	Distal Intergenic	DPF3
chr14-72738043-72738672	chr14-72611615-72612606	0.448467	Intron (ENST00000556509.5/8110, intron 3 of 10)	DPF3	Distal Intergenic	DPF3
chr14-72558610-72560235	chr14-72617451-72617984	0.294822	Intron (ENST00000553525.6/9628, intron 17 of 17)	RGS6	Downstream (1-2kb)	DPF3
chr14-72611615-72612606	chr14-72617451-72617984	0.297864	Distal Intergenic	DPF3	Downstream (1-2kb)	DPF3
chr14-72700383-72701962	chr14-72617451-72617984	0.364854	Exon (ENST00000650335.1/ENST00000650335.1, exon 1 of 2)	DPF3	Downstream (1-2kb)	DPF3
chr14-72515861-72517579	chr14-72640907-72641416	0.448762	Promoter (<=1kb)	MIR7843	Intron (ENST00000556509.5/8110, intron 8 of 10)	DPF3
chr14-72700383-72701962	chr14-72640907-72641416	0.295223	Exon (ENST00000650335.1/ENST00000650335.1, exon 1 of 2)	DPF3	Intron (ENST00000556509.5/8110, intron 8 of 10)	DPF3
chr14-72599606-72600857	chr14-72640907-72641416	0.446593	Distal Intergenic	RGS6	Intron (ENST00000556509.5/8110, intron 8 of 10)	DPF3
chr14-72737250-72737474	chr14-72640907-72641416	0.272959	Intron (ENST00000556509.5/8110, intron 3 of 10)	DPF3	Intron (ENST00000556509.5/8110, intron 8 of 10)	DPF3
chr14-72611615-72612606	chr14-72640907-72641416	0.42113	Distal Intergenic	DPF3	Intron (ENST00000556509.5/8110, intron 8 of 10)	DPF3
chr14-72558610-72560235	chr14-72640907-72641416	0.476237	Intron (ENST00000553525.6/9628, intron 17 of 17)	RGS6	Intron (ENST00000556509.5/8110, intron 8 of 10)	DPF3
chr14-72800880-72801704	chr14-72640907-72641416	0.259541	Intron (ENST00000556509.5/8110, intron 1 of 10)	DPF3	Intron (ENST00000556509.5/8110, intron 8 of 10)	DPF3
chr14-72678948-72680146	chr14-72640907-72641416	0.496693	Promoter (<=1kb)	DPF3	Intron (ENST00000556509.5/8110, intron 8 of 10)	DPF3
chr14-72812075-72812959	chr14-72640907-72641416	0.283007	Intron (ENST00000556509.5/8110, intron 1 of 10)	DPF3	Intron (ENST00000556509.5/8110, intron 8 of 10)	DPF3
chr14-72643075-72643925	chr14-72640907-72641416	0.504172	Intron (ENST00000556509.5/8110, intron 8 of 10)	DPF3	Intron (ENST00000556509.5/8110, intron 8 of 10)	DPF3
chr14-72544270-72545021	chr14-72640907-72641416	0.250492	Exon (ENST00000656476.1/ENST00000656476.1, exon 1 of 2)	RGS6	Intron (ENST00000556509.5/8110, intron 8 of 10)	DPF3
chr14-72644034-72644298	chr14-72640907-72641416	0.260954	Intron (ENST00000556509.5/8110, intron 8 of 10)	DPF3	Intron (ENST00000556509.5/8110, intron 8 of 10)	DPF3
chr14-72752998-72754213	chr14-72640907-72641416	0.449664	Exon (ENST00000556509.5/8110, exon 3 of 11)	DPF3	Intron (ENST00000556509.5/8110, intron 8 of 10)	DPF3
chr14-72554385-72555426	chr14-72643075-72643925	0.295507	Intron (ENST00000553525.6/9628, intron 17 of 17)	RGS6	Intron (ENST00000556509.5/8110, intron 8 of 10)	DPF3
chr14-72599606-72600857	chr14-72643075-72643925	0.460562	Distal Intergenic	RGS6	Intron (ENST00000556509.5/8110, intron 8 of 10)	DPF3
chr14-72714872-72716213	chr14-72643075-72643925	0.317072	Promoter (<=1kb)	DPF3	Intron (ENST00000556509.5/8110, intron 8 of 10)	DPF3
chr14-72544270-72545021	chr14-72643075-72643925	0.275433	Exon (ENST00000656476.1/ENST00000656476.1, exon 1 of 2)	RGS6	Intron (ENST00000556509.5/8110, intron 8 of 10)	DPF3
chr14-72700383-72701962	chr14-72643075-72643925	0.398759	Exon (ENST00000650335.1/ENST00000650335.1, exon 1 of 2)	DPF3	Intron (ENST00000556509.5/8110, intron 8 of 10)	DPF3
chr14-72737250-72737474	chr14-72643075-72643925	0.309106	Intron (ENST00000556509.5/8110, intron 3 of 10)	DPF3	Intron (ENST00000556509.5/8110, intron 8 of 10)	DPF3
chr14-72558610-72560235	chr14-72643075-72643925	0.585473	Intron (ENST00000553525.6/9628, intron 17 of 17)	RGS6	Intron (ENST00000556509.5/8110, intron 8 of 10)	DPF3
chr14-72678948-72680146	chr14-72643075-72643925	0.553713	Promoter (<=1kb)	DPF3	Intron (ENST00000556509.5/8110, intron 8 of 10)	DPF3
chr14-72644034-72644298	chr14-72643075-72643925	0.427341	Intron (ENST00000556509.5/8110, intron 8 of 10)	DPF3	Intron (ENST00000556509.5/8110, intron 8 of 10)	DPF3
chr14-72738043-72738672	chr14-72643075-72643925	0.285671	Intron (ENST00000556509.5/8110, intron 3 of 10)	DPF3	Intron (ENST00000556509.5/8110, intron 8 of 10)	DPF3
chr14-72752998-72754213	chr14-72643075-72643925	0.61578	Exon (ENST00000556509.5/8110, exon 3 of 11)	DPF3	Intron (ENST00000556509.5/8110, intron 8 of 10)	DPF3
chr14-72515861-72517579	chr14-72643075-72643925	0.474653	Promoter (<=1kb)	MIR7843	Intron (ENST00000556509.5/8110, intron 8 of 10)	DPF3
chr14-72611615-72612606	chr14-72643075-72643925	0.478348	Distal Intergenic	DPF3	Intron (ENST00000556509.5/8110, intron 8 of 10)	DPF3
chr14-72800880-72801704	chr14-72643075-72643925	0.311324	Intron (ENST00000556509.5/8110, intron 1 of 10)	DPF3	Intron (ENST00000556509.5/8110, intron 8 of 10)	DPF3
chr14-72640907-72641416	chr14-72643075-72643925	0.504172	Intron (ENST00000556509.5/8110, intron 8 of 10)	DPF3	Intron (ENST00000556509.5/8110, intron 8 of 10)	DPF3
chr14-72546315-72547019	chr14-72643075-72643925	0.260033	Intron (ENST00000553525.6/9628, intron 17 of 17)	RGS6	Intron (ENST00000556509.5/8110, intron 8 of 10)	DPF3
chr14-72515861-72517579	chr14-72644034-72644298	0.261482	Promoter (<=1kb)	MIR7843	Intron (ENST00000556509.5/8110, intron 8 of 10)	DPF3
chr14-72640907-72641416	chr14-72644034-72644298	0.260954	Intron (ENST00000556509.5/8110, intron 8 of 10)	DPF3	Intron (ENST00000556509.5/8110, intron 8 of 10)	DPF3
chr14-72752998-72754213	chr14-72644034-72644298	0.30759	Exon (ENST00000556509.5/8110, exon 3 of 11)	DPF3	Intron (ENST00000556509.5/8110, intron 8 of 10)	DPF3
chr14-72611615-72612606	chr14-72644034-72644298	0.268362	Distal Intergenic	DPF3	Intron (ENST00000556509.5/8110, intron 8 of 10)	DPF3
chr14-72643075-72643925	chr14-72644034-72644298	0.427341	Intron (ENST00000556509.5/8110, intron 8 of 10)	DPF3	Intron (ENST00000556509.5/8110, intron 8 of 10)	DPF3
chr14-72599606-72600857	chr14-72644034-72644298	0.263691	Distal Intergenic	RGS6	Intron (ENST00000556509.5/8110, intron 8 of 10)	DPF3
chr14-72678948-72680146	chr14-72644034-72644298	0.381665	Promoter (<=1kb)	DPF3	Intron (ENST00000556509.5/8110, intron 8 of 10)	DPF3
chr14-72558610-72560235	chr14-72644034-72644298	0.325858	Intron (ENST00000553525.6/9628, intron 17 of 17)	RGS6	Intron (ENST00000556509.5/8110, intron 8 of 10)	DPF3
chr14-72700383-72701962	chr14-72678948-72680146	0.485062	Exon (ENST00000650335.1/ENST00000650335.1, exon 1 of 2)	DPF3	Promoter (<=1kb)	DPF3
chr14-72611615-72612606	chr14-72678948-72680146	0.57057	Distal Intergenic	DPF3	Promoter (<=1kb)	DPF3
chr14-72515861-72517579	chr14-72678948-72680146	0.543184	Promoter (<=1kb)	MIR7843	Promoter (<=1kb)	DPF3
chr14-72738043-72738672	chr14-72678948-72680146	0.402991	Intron (ENST00000556509.5/8110, intron 3 of 10)	DPF3	Promoter (<=1kb)	DPF3
chr14-72546315-72547019	chr14-72678948-72680146	0.303276	Intron (ENST00000553525.6/9628, intron 17 of 17)	RGS6	Promoter (<=1kb)	DPF3
chr14-72599606-72600857	chr14-72678948-72680146	0.57473	Distal Intergenic	RGS6	Promoter (<=1kb)	DPF3
chr14-72800880-72801704	chr14-72678948-72680146	0.426927	Intron (ENST00000556509.5/8110, intron 1 of 10)	DPF3	Promoter (<=1kb)	DPF3
chr14-72544270-72545021	chr14-72678948-72680146	0.471139	Exon (ENST00000656476.1/ENST00000656476.1, exon 1 of 2)	RGS6	Promoter (<=1kb)	DPF3
chr14-72558610-72560235	chr14-72678948-72680146	0.685901	Intron (ENST00000553525.6/9628, intron 17 of 17)	RGS6	Promoter (<=1kb)	DPF3
chr14-72737250-72737474	chr14-72678948-72680146	0.526717	Intron (ENST00000556509.5/8110, intron 3 of 10)	DPF3	Promoter (<=1kb)	DPF3
chr14-72643075-72643925	chr14-72678948-72680146	0.553713	Intron (ENST00000556509.5/8110, intron 8 of 10)	DPF3	Promoter (<=1kb)	DPF3
chr14-72565058-72565684	chr14-72678948-72680146	0.283469	3' UTR	RGS6	Promoter (<=1kb)	DPF3
chr14-72640907-72641416	chr14-72678948-72680146	0.496693	Intron (ENST00000556509.5/8110, intron 8 of 10)	DPF3	Promoter (<=1kb)	DPF3
chr14-72644034-72644298	chr14-72678948-72680146	0.381665	Intron (ENST00000556509.5/8110, intron 8 of 10)	DPF3	Promoter (<=1kb)	DPF3
chr14-72554385-72555426	chr14-72678948-72680146	0.351748	Intron (ENST00000553525.6/9628, intron 17 of 17)	RGS6	Promoter (<=1kb)	DPF3
chr14-72752998-72754213	chr14-72678948-72680146	0.553429	Exon (ENST00000556509.5/8110, exon 3 of 11)	DPF3	Promoter (<=1kb)	DPF3
chr14-72515861-72517579	chr14-72700383-72701962	0.361208	Promoter (<=1kb)	MIR7843	Exon (ENST00000650335.1/ENST00000650335.1, exon 1 of 2)	DPF3
chr14-72678948-72680146	chr14-72700383-72701962	0.485062	Promoter (<=1kb)	DPF3	Exon (ENST00000650335.1/ENST00000650335.1, exon 1 of 2)	DPF3
chr14-72617451-72617984	chr14-72700383-72701962	0.364854	Downstream (1-2kb)	DPF3	Exon (ENST00000650335.1/ENST00000650335.1, exon 1 of 2)	DPF3
chr14-72565058-72565684	chr14-72700383-72701962	0.300334	3' UTR	RGS6	Exon (ENST00000650335.1/ENST00000650335.1, exon 1 of 2)	DPF3
chr14-72554385-72555426	chr14-72700383-72701962	0.509947	Intron (ENST00000553525.6/9628, intron 17 of 17)	RGS6	Exon (ENST00000650335.1/ENST00000650335.1, exon 1 of 2)	DPF3
chr14-72738043-72738672	chr14-72700383-72701962	0.250065	Intron (ENST00000556509.5/8110, intron 3 of 10)	DPF3	Exon (ENST00000650335.1/ENST00000650335.1, exon 1 of 2)	DPF3
chr14-72640907-72641416	chr14-72700383-72701962	0.295223	Intron (ENST00000556509.5/8110, intron 8 of 10)	DPF3	Exon (ENST00000650335.1/ENST00000650335.1, exon 1 of 2)	DPF3
chr14-72599606-72600857	chr14-72700383-72701962	0.420935	Distal Intergenic	RGS6	Exon (ENST00000650335.1/ENST00000650335.1, exon 1 of 2)	DPF3
chr14-72737250-72737474	chr14-72700383-72701962	0.274976	Intron (ENST00000556509.5/8110, intron 3 of 10)	DPF3	Exon (ENST00000650335.1/ENST00000650335.1, exon 1 of 2)	DPF3
chr14-72643075-72643925	chr14-72700383-72701962	0.398759	Intron (ENST00000556509.5/8110, intron 8 of 10)	DPF3	Exon (ENST00000650335.1/ENST00000650335.1, exon 1 of 2)	DPF3
chr14-72752998-72754213	chr14-72700383-72701962	0.329251	Exon (ENST00000556509.5/8110, exon 3 of 11)	DPF3	Exon (ENST00000650335.1/ENST00000650335.1, exon 1 of 2)	DPF3
chr14-72558610-72560235	chr14-72700383-72701962	0.600026	Intron (ENST00000553525.6/9628, intron 17 of 17)	RGS6	Exon (ENST00000650335.1/ENST00000650335.1, exon 1 of 2)	DPF3
chr14-72611615-72612606	chr14-72700383-72701962	0.43907	Distal Intergenic	DPF3	Exon (ENST00000650335.1/ENST00000650335.1, exon 1 of 2)	DPF3
chr14-72752998-72754213	chr14-72714872-72716213	0.285168	Exon (ENST00000556509.5/8110, exon 3 of 11)	DPF3	Promoter (<=1kb)	DPF3
chr14-72611615-72612606	chr14-72714872-72716213	0.291013	Distal Intergenic	DPF3	Promoter (<=1kb)	DPF3
chr14-72558610-72560235	chr14-72714872-72716213	0.257699	Intron (ENST00000553525.6/9628, intron 17 of 17)	RGS6	Promoter (<=1kb)	DPF3
chr14-72643075-72643925	chr14-72714872-72716213	0.317072	Intron (ENST00000556509.5/8110, intron 8 of 10)	DPF3	Promoter (<=1kb)	DPF3
chr14-72643075-72643925	chr14-72737250-72737474	0.309106	Intron (ENST00000556509.5/8110, intron 8 of 10)	DPF3	Intron (ENST00000556509.5/8110, intron 3 of 10)	DPF3
chr14-72640907-72641416	chr14-72737250-72737474	0.272959	Intron (ENST00000556509.5/8110, intron 8 of 10)	DPF3	Intron (ENST00000556509.5/8110, intron 3 of 10)	DPF3
chr14-72738043-72738672	chr14-72737250-72737474	0.31638	Intron (ENST00000556509.5/8110, intron 3 of 10)	DPF3	Intron (ENST00000556509.5/8110, intron 3 of 10)	DPF3
chr14-72515861-72517579	chr14-72737250-72737474	0.316055	Promoter (<=1kb)	MIR7843	Intron (ENST00000556509.5/8110, intron 3 of 10)	DPF3
chr14-72611615-72612606	chr14-72737250-72737474	0.35266	Distal Intergenic	DPF3	Intron (ENST00000556509.5/8110, intron 3 of 10)	DPF3
chr14-72599606-72600857	chr14-72737250-72737474	0.341363	Distal Intergenic	RGS6	Intron (ENST00000556509.5/8110, intron 3 of 10)	DPF3
chr14-72678948-72680146	chr14-72737250-72737474	0.526717	Promoter (<=1kb)	DPF3	Intron (ENST00000556509.5/8110, intron 3 of 10)	DPF3
chr14-72752998-72754213	chr14-72737250-72737474	0.305687	Exon (ENST00000556509.5/8110, exon 3 of 11)	DPF3	Intron (ENST00000556509.5/8110, intron 3 of 10)	DPF3
chr14-72558610-72560235	chr14-72737250-72737474	0.425487	Intron (ENST00000553525.6/9628, intron 17 of 17)	RGS6	Intron (ENST00000556509.5/8110, intron 3 of 10)	DPF3
chr14-72700383-72701962	chr14-72737250-72737474	0.274976	Exon (ENST00000650335.1/ENST00000650335.1, exon 1 of 2)	DPF3	Intron (ENST00000556509.5/8110, intron 3 of 10)	DPF3
chr14-72544270-72545021	chr14-72737250-72737474	0.25211	Exon (ENST00000656476.1/ENST00000656476.1, exon 1 of 2)	RGS6	Intron (ENST00000556509.5/8110, intron 3 of 10)	DPF3
chr14-72678948-72680146	chr14-72738043-72738672	0.402991	Promoter (<=1kb)	DPF3	Intron (ENST00000556509.5/8110, intron 3 of 10)	DPF3
chr14-72737250-72737474	chr14-72738043-72738672	0.31638	Intron (ENST00000556509.5/8110, intron 3 of 10)	DPF3	Intron (ENST00000556509.5/8110, intron 3 of 10)	DPF3
chr14-72752998-72754213	chr14-72738043-72738672	0.337157	Exon (ENST00000556509.5/8110, exon 3 of 11)	DPF3	Intron (ENST00000556509.5/8110, intron 3 of 10)	DPF3
chr14-72558610-72560235	chr14-72738043-72738672	0.386966	Intron (ENST00000553525.6/9628, intron 17 of 17)	RGS6	Intron (ENST00000556509.5/8110, intron 3 of 10)	DPF3
chr14-72515861-72517579	chr14-72738043-72738672	0.335102	Promoter (<=1kb)	MIR7843	Intron (ENST00000556509.5/8110, intron 3 of 10)	DPF3
chr14-72700383-72701962	chr14-72738043-72738672	0.250065	Exon (ENST00000650335.1/ENST00000650335.1, exon 1 of 2)	DPF3	Intron (ENST00000556509.5/8110, intron 3 of 10)	DPF3
chr14-72611615-72612606	chr14-72738043-72738672	0.448467	Distal Intergenic	DPF3	Intron (ENST00000556509.5/8110, intron 3 of 10)	DPF3
chr14-72643075-72643925	chr14-72738043-72738672	0.285671	Intron (ENST00000556509.5/8110, intron 8 of 10)	DPF3	Intron (ENST00000556509.5/8110, intron 3 of 10)	DPF3
chr14-72599606-72600857	chr14-72738043-72738672	0.337353	Distal Intergenic	RGS6	Intron (ENST00000556509.5/8110, intron 3 of 10)	DPF3
chr14-72549120-72549436	chr14-72742172-72742837	0.251026	Intron (ENST00000553525.6/9628, intron 17 of 17)	RGS6	Promoter (<=1kb)	DPF3
chr14-72640907-72641416	chr14-72752998-72754213	0.449664	Intron (ENST00000556509.5/8110, intron 8 of 10)	DPF3	Exon (ENST00000556509.5/8110, exon 3 of 11)	DPF3
chr14-72714872-72716213	chr14-72752998-72754213	0.285168	Promoter (<=1kb)	DPF3	Exon (ENST00000556509.5/8110, exon 3 of 11)	DPF3
chr14-72738043-72738672	chr14-72752998-72754213	0.337157	Intron (ENST00000556509.5/8110, intron 3 of 10)	DPF3	Exon (ENST00000556509.5/8110, exon 3 of 11)	DPF3
chr14-72800880-72801704	chr14-72752998-72754213	0.40764	Intron (ENST00000556509.5/8110, intron 1 of 10)	DPF3	Exon (ENST00000556509.5/8110, exon 3 of 11)	DPF3
chr14-72737250-72737474	chr14-72752998-72754213	0.305687	Intron (ENST00000556509.5/8110, intron 3 of 10)	DPF3	Exon (ENST00000556509.5/8110, exon 3 of 11)	DPF3
chr14-72678948-72680146	chr14-72752998-72754213	0.553429	Promoter (<=1kb)	DPF3	Exon (ENST00000556509.5/8110, exon 3 of 11)	DPF3
chr14-72643075-72643925	chr14-72752998-72754213	0.61578	Intron (ENST00000556509.5/8110, intron 8 of 10)	DPF3	Exon (ENST00000556509.5/8110, exon 3 of 11)	DPF3
chr14-72644034-72644298	chr14-72752998-72754213	0.30759	Intron (ENST00000556509.5/8110, intron 8 of 10)	DPF3	Exon (ENST00000556509.5/8110, exon 3 of 11)	DPF3
chr14-72700383-72701962	chr14-72752998-72754213	0.329251	Exon (ENST00000650335.1/ENST00000650335.1, exon 1 of 2)	DPF3	Exon (ENST00000556509.5/8110, exon 3 of 11)	DPF3
chr14-72643075-72643925	chr14-72800880-72801704	0.311324	Intron (ENST00000556509.5/8110, intron 8 of 10)	DPF3	Intron (ENST00000556509.5/8110, intron 1 of 10)	DPF3
chr14-72752998-72754213	chr14-72800880-72801704	0.40764	Exon (ENST00000556509.5/8110, exon 3 of 11)	DPF3	Intron (ENST00000556509.5/8110, intron 1 of 10)	DPF3
chr14-72678948-72680146	chr14-72800880-72801704	0.426927	Promoter (<=1kb)	DPF3	Intron (ENST00000556509.5/8110, intron 1 of 10)	DPF3
chr14-72640907-72641416	chr14-72800880-72801704	0.259541	Intron (ENST00000556509.5/8110, intron 8 of 10)	DPF3	Intron (ENST00000556509.5/8110, intron 1 of 10)	DPF3
chr14-72640907-72641416	chr14-72812075-72812959	0.283007	Intron (ENST00000556509.5/8110, intron 8 of 10)	DPF3	Intron (ENST00000556509.5/8110, intron 1 of 10)	DPF3
chr14-73142864-73143266	chr14-73026594-73027512	0.368473	Intron (ENST00000557356.5/5663, intron 1 of 4)	PSEN1	Promoter (<=1kb)	ZFYVE1
chr14-73168209-73168608	chr14-73026594-73027512	0.424005	Promoter (<=1kb)	PSEN1	Promoter (<=1kb)	ZFYVE1
chr14-73242305-73242617	chr14-73026594-73027512	0.306582	Intron (ENST00000644200.1/89932, intron 2 of 26)	PAPLN	Promoter (<=1kb)	ZFYVE1
chr14-73026594-73027512	chr14-73142864-73143266	0.368473	Promoter (<=1kb)	ZFYVE1	Intron (ENST00000557356.5/5663, intron 1 of 4)	PSEN1
chr14-73168209-73168608	chr14-73142864-73143266	0.506593	Promoter (<=1kb)	PSEN1	Intron (ENST00000557356.5/5663, intron 1 of 4)	PSEN1
chr14-73026594-73027512	chr14-73168209-73168608	0.424005	Promoter (<=1kb)	ZFYVE1	Promoter (<=1kb)	PSEN1
chr14-73142864-73143266	chr14-73168209-73168608	0.506593	Intron (ENST00000557356.5/5663, intron 1 of 4)	PSEN1	Promoter (<=1kb)	PSEN1
chr14-73026594-73027512	chr14-73242305-73242617	0.306582	Promoter (<=1kb)	ZFYVE1	Intron (ENST00000644200.1/89932, intron 2 of 26)	PAPLN
chr14-73461620-73462614	chr14-73339830-73340547	0.49566	Promoter (<=1kb)	LOC101928143	Intron (ENST00000554546.5/8650, intron 4 of 10)	NUMB
chr14-73461620-73462614	chr14-73386069-73386644	0.292964	Promoter (<=1kb)	LOC101928143	Intron (ENST00000554546.5/8650, intron 2 of 10)	NUMB
chr14-73339830-73340547	chr14-73461620-73462614	0.49566	Intron (ENST00000554546.5/8650, intron 4 of 10)	NUMB	Promoter (<=1kb)	LOC101928143
chr14-73386069-73386644	chr14-73461620-73462614	0.292964	Intron (ENST00000554546.5/8650, intron 2 of 10)	NUMB	Promoter (<=1kb)	LOC101928143
chr14-73591651-73592640	chr14-73461620-73462614	0.259321	Promoter (<=1kb)	ACOT4	Promoter (<=1kb)	LOC101928143
chr14-73633262-73634722	chr14-73568880-73570312	0.27407	Exon (ENST00000664243.1/ENST00000664243.1, exon 1 of 2)	DNAL1	Promoter (<=1kb)	ACOT2
chr14-73461620-73462614	chr14-73591651-73592640	0.259321	Promoter (<=1kb)	LOC101928143	Promoter (<=1kb)	ACOT4
chr14-73612177-73613254	chr14-73610709-73610981	0.385201	Promoter (<=1kb)	ACOT6	Promoter (<=1kb)	ACOT6
chr14-73610709-73610981	chr14-73612177-73613254	0.385201	Promoter (<=1kb)	ACOT6	Promoter (<=1kb)	ACOT6
chr14-73568880-73570312	chr14-73633262-73634722	0.27407	Promoter (<=1kb)	ACOT2	Exon (ENST00000664243.1/ENST00000664243.1, exon 1 of 2)	DNAL1
chr14-73718462-73719581	chr14-73633262-73634722	0.447142	3' UTR	MIDEAS	Exon (ENST00000664243.1/ENST00000664243.1, exon 1 of 2)	DNAL1
chr14-73790174-73790422	chr14-73713459-73714545	0.363146	Promoter (<=1kb)	MIDEAS	Promoter (<=1kb)	PNMA1
chr14-73633262-73634722	chr14-73718462-73719581	0.447142	Exon (ENST00000664243.1/ENST00000664243.1, exon 1 of 2)	DNAL1	3' UTR	MIDEAS
chr14-73750444-73750756	chr14-73718462-73719581	0.307375	Intron (ENST00000394071.6/91748, intron 1 of 11)	MIDEAS	3' UTR	MIDEAS
chr14-73764841-73765148	chr14-73743696-73743895	0.309395	Intron (ENST00000394071.6/91748, intron 1 of 11)	MIDEAS	Intron (ENST00000394071.6/91748, intron 1 of 11)	MIDEAS
chr14-73786601-73787573	chr14-73744174-73744373	0.332495	Promoter (<=1kb)	LOC100506476	Intron (ENST00000394071.6/91748, intron 1 of 11)	MIDEAS
chr14-73790174-73790422	chr14-73744174-73744373	0.347146	Promoter (<=1kb)	MIDEAS	Intron (ENST00000394071.6/91748, intron 1 of 11)	MIDEAS
chr14-73718462-73719581	chr14-73750444-73750756	0.307375	3' UTR	MIDEAS	Intron (ENST00000394071.6/91748, intron 1 of 11)	MIDEAS
chr14-73743696-73743895	chr14-73764841-73765148	0.309395	Intron (ENST00000394071.6/91748, intron 1 of 11)	MIDEAS	Intron (ENST00000394071.6/91748, intron 1 of 11)	MIDEAS
chr14-73786601-73787573	chr14-73785935-73786191	0.415874	Promoter (<=1kb)	LOC100506476	Promoter (1-2kb)	MIDEAS
chr14-73790174-73790422	chr14-73785935-73786191	0.304657	Promoter (<=1kb)	MIDEAS	Promoter (1-2kb)	MIDEAS
chr14-73785935-73786191	chr14-73786601-73787573	0.415874	Promoter (1-2kb)	MIDEAS	Promoter (<=1kb)	LOC100506476
chr14-73744174-73744373	chr14-73786601-73787573	0.332495	Intron (ENST00000394071.6/91748, intron 1 of 11)	MIDEAS	Promoter (<=1kb)	LOC100506476
chr14-73790174-73790422	chr14-73786601-73787573	0.589036	Promoter (<=1kb)	MIDEAS	Promoter (<=1kb)	LOC100506476
chr14-73851360-73852968	chr14-73786601-73787573	0.435433	Promoter (<=1kb)	PTGR2	Promoter (<=1kb)	LOC100506476
chr14-73713459-73714545	chr14-73790174-73790422	0.363146	Promoter (<=1kb)	PNMA1	Promoter (<=1kb)	MIDEAS
chr14-73785935-73786191	chr14-73790174-73790422	0.304657	Promoter (1-2kb)	MIDEAS	Promoter (<=1kb)	MIDEAS
chr14-73851360-73852968	chr14-73790174-73790422	0.272464	Promoter (<=1kb)	PTGR2	Promoter (<=1kb)	MIDEAS
chr14-73744174-73744373	chr14-73790174-73790422	0.347146	Intron (ENST00000394071.6/91748, intron 1 of 11)	MIDEAS	Promoter (<=1kb)	MIDEAS
chr14-73786601-73787573	chr14-73790174-73790422	0.589036	Promoter (<=1kb)	LOC100506476	Promoter (<=1kb)	MIDEAS
chr14-73786601-73787573	chr14-73851360-73852968	0.435433	Promoter (<=1kb)	LOC100506476	Promoter (<=1kb)	PTGR2
chr14-73790174-73790422	chr14-73851360-73852968	0.272464	Promoter (<=1kb)	MIDEAS	Promoter (<=1kb)	PTGR2
chr14-74762812-74764423	chr14-74682602-74682803	0.354872	Promoter (<=1kb)	YLPM1	Promoter (<=1kb)	AREL1
chr14-74682602-74682803	chr14-74762812-74764423	0.354872	Promoter (<=1kb)	AREL1	Promoter (<=1kb)	YLPM1
chr14-74941743-74942049	chr14-74762812-74764423	0.28709	3' UTR	PGF	Promoter (<=1kb)	YLPM1
chr14-75063205-75064275	chr14-74922284-74923594	0.281727	Promoter (<=1kb)	ZC2HC1C	Promoter (<=1kb)	RPS6KL1
chr14-74762812-74764423	chr14-74941743-74942049	0.28709	Promoter (<=1kb)	YLPM1	3' UTR	PGF
chr14-75165898-75166441	chr14-75016860-75017091	0.49718	Intron (ENST00000303575.9/10972, intron 1 of 4)	TMED10	3' UTR	MLH3
chr14-75175988-75177170	chr14-75016860-75017091	0.373028	Promoter (<=1kb)	TMED10	3' UTR	MLH3
chr14-75147303-75148056	chr14-75016860-75017091	0.342943	Promoter (<=1kb)	TMED10	3' UTR	MLH3
chr14-74922284-74923594	chr14-75063205-75064275	0.281727	Promoter (<=1kb)	RPS6KL1	Promoter (<=1kb)	ZC2HC1C
chr14-75165898-75166441	chr14-75068921-75069929	0.35073	Intron (ENST00000303575.9/10972, intron 1 of 4)	TMED10	Promoter (<=1kb)	ZC2HC1C
chr14-75147303-75148056	chr14-75068921-75069929	0.449818	Promoter (<=1kb)	TMED10	Promoter (<=1kb)	ZC2HC1C
chr14-75175988-75177170	chr14-75068921-75069929	0.289118	Promoter (<=1kb)	TMED10	Promoter (<=1kb)	ZC2HC1C
chr14-75258616-75259815	chr14-75126444-75127578	0.380187	Exon (ENST00000555909.5/ENST00000555909.5, exon 1 of 5)	FOS	Promoter (<=1kb)	NEK9
chr14-75016860-75017091	chr14-75147303-75148056	0.342943	3' UTR	MLH3	Promoter (<=1kb)	TMED10
chr14-75310468-75311110	chr14-75147303-75148056	0.536517	Distal Intergenic	LINC01220	Promoter (<=1kb)	TMED10
chr14-75373703-75373902	chr14-75147303-75148056	0.350177	Distal Intergenic	JDP2	Promoter (<=1kb)	TMED10
chr14-75278101-75279125	chr14-75147303-75148056	0.39306	Promoter (<=1kb)	FOS	Promoter (<=1kb)	TMED10
chr14-75372210-75372439	chr14-75147303-75148056	0.330377	Distal Intergenic	JDP2	Promoter (<=1kb)	TMED10
chr14-75068921-75069929	chr14-75147303-75148056	0.449818	Promoter (<=1kb)	ZC2HC1C	Promoter (<=1kb)	TMED10
chr14-75293754-75294700	chr14-75147303-75148056	0.543231	Promoter (<=1kb)	LINC01220	Promoter (<=1kb)	TMED10
chr14-75165898-75166441	chr14-75147303-75148056	0.604136	Intron (ENST00000303575.9/10972, intron 1 of 4)	TMED10	Promoter (<=1kb)	TMED10
chr14-75258616-75259815	chr14-75147303-75148056	0.357391	Exon (ENST00000555909.5/ENST00000555909.5, exon 1 of 5)	FOS	Promoter (<=1kb)	TMED10
chr14-75329924-75330397	chr14-75147303-75148056	0.272083	Distal Intergenic	LINC01220	Promoter (<=1kb)	TMED10
chr14-75276874-75277769	chr14-75147303-75148056	0.337802	Promoter (1-2kb)	FOS	Promoter (<=1kb)	TMED10
chr14-75175988-75177170	chr14-75147303-75148056	0.56577	Promoter (<=1kb)	TMED10	Promoter (<=1kb)	TMED10
chr14-75147303-75148056	chr14-75165898-75166441	0.604136	Promoter (<=1kb)	TMED10	Intron (ENST00000303575.9/10972, intron 1 of 4)	TMED10
chr14-75278101-75279125	chr14-75165898-75166441	0.265768	Promoter (<=1kb)	FOS	Intron (ENST00000303575.9/10972, intron 1 of 4)	TMED10
chr14-75068921-75069929	chr14-75165898-75166441	0.35073	Promoter (<=1kb)	ZC2HC1C	Intron (ENST00000303575.9/10972, intron 1 of 4)	TMED10
chr14-75016860-75017091	chr14-75165898-75166441	0.49718	3' UTR	MLH3	Intron (ENST00000303575.9/10972, intron 1 of 4)	TMED10
chr14-75373703-75373902	chr14-75165898-75166441	0.470618	Distal Intergenic	JDP2	Intron (ENST00000303575.9/10972, intron 1 of 4)	TMED10
chr14-75293754-75294700	chr14-75165898-75166441	0.434883	Promoter (<=1kb)	LINC01220	Intron (ENST00000303575.9/10972, intron 1 of 4)	TMED10
chr14-75175988-75177170	chr14-75165898-75166441	0.544029	Promoter (<=1kb)	TMED10	Intron (ENST00000303575.9/10972, intron 1 of 4)	TMED10
chr14-75258616-75259815	chr14-75165898-75166441	0.284568	Exon (ENST00000555909.5/ENST00000555909.5, exon 1 of 5)	FOS	Intron (ENST00000303575.9/10972, intron 1 of 4)	TMED10
chr14-75310468-75311110	chr14-75165898-75166441	0.298314	Distal Intergenic	LINC01220	Intron (ENST00000303575.9/10972, intron 1 of 4)	TMED10
chr14-75016860-75017091	chr14-75175988-75177170	0.373028	3' UTR	MLH3	Promoter (<=1kb)	TMED10
chr14-75293754-75294700	chr14-75175988-75177170	0.42157	Promoter (<=1kb)	LINC01220	Promoter (<=1kb)	TMED10
chr14-75278101-75279125	chr14-75175988-75177170	0.289022	Promoter (<=1kb)	FOS	Promoter (<=1kb)	TMED10
chr14-75258616-75259815	chr14-75175988-75177170	0.313869	Exon (ENST00000555909.5/ENST00000555909.5, exon 1 of 5)	FOS	Promoter (<=1kb)	TMED10
chr14-75373703-75373902	chr14-75175988-75177170	0.432256	Distal Intergenic	JDP2	Promoter (<=1kb)	TMED10
chr14-75165898-75166441	chr14-75175988-75177170	0.544029	Intron (ENST00000303575.9/10972, intron 1 of 4)	TMED10	Promoter (<=1kb)	TMED10
chr14-75147303-75148056	chr14-75175988-75177170	0.56577	Promoter (<=1kb)	TMED10	Promoter (<=1kb)	TMED10
chr14-75068921-75069929	chr14-75175988-75177170	0.289118	Promoter (<=1kb)	ZC2HC1C	Promoter (<=1kb)	TMED10
chr14-75258616-75259815	chr14-75188524-75188741	0.414265	Exon (ENST00000555909.5/ENST00000555909.5, exon 1 of 5)	FOS	Distal Intergenic	TMED10
chr14-75234465-75234785	chr14-75188524-75188741	0.502491	Distal Intergenic	FOS	Distal Intergenic	TMED10
chr14-75188984-75189222	chr14-75188524-75188741	0.95314	Distal Intergenic	TMED10	Distal Intergenic	TMED10
chr14-75228022-75228297	chr14-75188524-75188741	0.444346	Distal Intergenic	FOS	Distal Intergenic	TMED10
chr14-75234465-75234785	chr14-75188984-75189222	0.482526	Distal Intergenic	FOS	Distal Intergenic	TMED10
chr14-75258616-75259815	chr14-75188984-75189222	0.417116	Exon (ENST00000555909.5/ENST00000555909.5, exon 1 of 5)	FOS	Distal Intergenic	TMED10
chr14-75228022-75228297	chr14-75188984-75189222	0.427416	Distal Intergenic	FOS	Distal Intergenic	TMED10
chr14-75188524-75188741	chr14-75188984-75189222	0.95314	Distal Intergenic	TMED10	Distal Intergenic	TMED10
chr14-75258616-75259815	chr14-75228022-75228297	0.467245	Exon (ENST00000555909.5/ENST00000555909.5, exon 1 of 5)	FOS	Distal Intergenic	FOS
chr14-75234465-75234785	chr14-75228022-75228297	0.618799	Distal Intergenic	FOS	Distal Intergenic	FOS
chr14-75188984-75189222	chr14-75228022-75228297	0.427416	Distal Intergenic	TMED10	Distal Intergenic	FOS
chr14-75188524-75188741	chr14-75228022-75228297	0.444346	Distal Intergenic	TMED10	Distal Intergenic	FOS
chr14-75188984-75189222	chr14-75234465-75234785	0.482526	Distal Intergenic	TMED10	Distal Intergenic	FOS
chr14-75228022-75228297	chr14-75234465-75234785	0.618799	Distal Intergenic	FOS	Distal Intergenic	FOS
chr14-75258616-75259815	chr14-75234465-75234785	0.469085	Exon (ENST00000555909.5/ENST00000555909.5, exon 1 of 5)	FOS	Distal Intergenic	FOS
chr14-75188524-75188741	chr14-75234465-75234785	0.502491	Distal Intergenic	TMED10	Distal Intergenic	FOS
chr14-75279281-75279742	chr14-75236919-75237998	0.309047	Promoter (<=1kb)	FOS	Distal Intergenic	FOS
chr14-75238649-75239017	chr14-75236919-75237998	0.393254	Exon (ENST00000553510.1/ENST00000553510.1, exon 2 of 2)	FOS	Distal Intergenic	FOS
chr14-75236919-75237998	chr14-75238649-75239017	0.393254	Distal Intergenic	FOS	Exon (ENST00000553510.1/ENST00000553510.1, exon 2 of 2)	FOS
chr14-75165898-75166441	chr14-75258616-75259815	0.284568	Intron (ENST00000303575.9/10972, intron 1 of 4)	TMED10	Exon (ENST00000555909.5/ENST00000555909.5, exon 1 of 5)	FOS
chr14-75310468-75311110	chr14-75258616-75259815	0.272557	Distal Intergenic	LINC01220	Exon (ENST00000555909.5/ENST00000555909.5, exon 1 of 5)	FOS
chr14-75188524-75188741	chr14-75258616-75259815	0.414265	Distal Intergenic	TMED10	Exon (ENST00000555909.5/ENST00000555909.5, exon 1 of 5)	FOS
chr14-75234465-75234785	chr14-75258616-75259815	0.469085	Distal Intergenic	FOS	Exon (ENST00000555909.5/ENST00000555909.5, exon 1 of 5)	FOS
chr14-75228022-75228297	chr14-75258616-75259815	0.467245	Distal Intergenic	FOS	Exon (ENST00000555909.5/ENST00000555909.5, exon 1 of 5)	FOS
chr14-75147303-75148056	chr14-75258616-75259815	0.357391	Promoter (<=1kb)	TMED10	Exon (ENST00000555909.5/ENST00000555909.5, exon 1 of 5)	FOS
chr14-75175988-75177170	chr14-75258616-75259815	0.313869	Promoter (<=1kb)	TMED10	Exon (ENST00000555909.5/ENST00000555909.5, exon 1 of 5)	FOS
chr14-75126444-75127578	chr14-75258616-75259815	0.380187	Promoter (<=1kb)	NEK9	Exon (ENST00000555909.5/ENST00000555909.5, exon 1 of 5)	FOS
chr14-75276874-75277769	chr14-75258616-75259815	0.406538	Promoter (1-2kb)	FOS	Exon (ENST00000555909.5/ENST00000555909.5, exon 1 of 5)	FOS
chr14-75293754-75294700	chr14-75258616-75259815	0.47484	Promoter (<=1kb)	LINC01220	Exon (ENST00000555909.5/ENST00000555909.5, exon 1 of 5)	FOS
chr14-75426994-75429124	chr14-75258616-75259815	0.264714	Promoter (<=1kb)	JDP2	Exon (ENST00000555909.5/ENST00000555909.5, exon 1 of 5)	FOS
chr14-75278101-75279125	chr14-75258616-75259815	0.428366	Promoter (<=1kb)	FOS	Exon (ENST00000555909.5/ENST00000555909.5, exon 1 of 5)	FOS
chr14-75188984-75189222	chr14-75258616-75259815	0.417116	Distal Intergenic	TMED10	Exon (ENST00000555909.5/ENST00000555909.5, exon 1 of 5)	FOS
chr14-75329924-75330397	chr14-75276874-75277769	0.282505	Distal Intergenic	LINC01220	Promoter (1-2kb)	FOS
chr14-75459397-75459766	chr14-75276874-75277769	0.271846	Intron (ENST00000419727.6/122953, intron 2 of 3)	JDP2	Promoter (1-2kb)	FOS
chr14-75310468-75311110	chr14-75276874-75277769	0.440047	Distal Intergenic	LINC01220	Promoter (1-2kb)	FOS
chr14-75372210-75372439	chr14-75276874-75277769	0.26593	Distal Intergenic	JDP2	Promoter (1-2kb)	FOS
chr14-75293754-75294700	chr14-75276874-75277769	0.380346	Promoter (<=1kb)	LINC01220	Promoter (1-2kb)	FOS
chr14-75147303-75148056	chr14-75276874-75277769	0.337802	Promoter (<=1kb)	TMED10	Promoter (1-2kb)	FOS
chr14-75258616-75259815	chr14-75276874-75277769	0.406538	Exon (ENST00000555909.5/ENST00000555909.5, exon 1 of 5)	FOS	Promoter (1-2kb)	FOS
chr14-75452810-75453205	chr14-75276874-75277769	0.305601	Intron (ENST00000419727.6/122953, intron 2 of 3)	JDP2	Promoter (1-2kb)	FOS
chr14-75278101-75279125	chr14-75276874-75277769	0.261937	Promoter (<=1kb)	FOS	Promoter (1-2kb)	FOS
chr14-75293754-75294700	chr14-75278101-75279125	0.264347	Promoter (<=1kb)	LINC01220	Promoter (<=1kb)	FOS
chr14-75310468-75311110	chr14-75278101-75279125	0.339799	Distal Intergenic	LINC01220	Promoter (<=1kb)	FOS
chr14-75175988-75177170	chr14-75278101-75279125	0.289022	Promoter (<=1kb)	TMED10	Promoter (<=1kb)	FOS
chr14-75165898-75166441	chr14-75278101-75279125	0.265768	Intron (ENST00000303575.9/10972, intron 1 of 4)	TMED10	Promoter (<=1kb)	FOS
chr14-75276874-75277769	chr14-75278101-75279125	0.261937	Promoter (1-2kb)	FOS	Promoter (<=1kb)	FOS
chr14-75147303-75148056	chr14-75278101-75279125	0.39306	Promoter (<=1kb)	TMED10	Promoter (<=1kb)	FOS
chr14-75258616-75259815	chr14-75278101-75279125	0.428366	Exon (ENST00000555909.5/ENST00000555909.5, exon 1 of 5)	FOS	Promoter (<=1kb)	FOS
chr14-75236919-75237998	chr14-75279281-75279742	0.309047	Distal Intergenic	FOS	Promoter (<=1kb)	FOS
chr14-75258616-75259815	chr14-75293754-75294700	0.47484	Exon (ENST00000555909.5/ENST00000555909.5, exon 1 of 5)	FOS	Promoter (<=1kb)	LINC01220
chr14-75276874-75277769	chr14-75293754-75294700	0.380346	Promoter (1-2kb)	FOS	Promoter (<=1kb)	LINC01220
chr14-75310468-75311110	chr14-75293754-75294700	0.284594	Distal Intergenic	LINC01220	Promoter (<=1kb)	LINC01220
chr14-75165898-75166441	chr14-75293754-75294700	0.434883	Intron (ENST00000303575.9/10972, intron 1 of 4)	TMED10	Promoter (<=1kb)	LINC01220
chr14-75175988-75177170	chr14-75293754-75294700	0.42157	Promoter (<=1kb)	TMED10	Promoter (<=1kb)	LINC01220
chr14-75147303-75148056	chr14-75293754-75294700	0.543231	Promoter (<=1kb)	TMED10	Promoter (<=1kb)	LINC01220
chr14-75278101-75279125	chr14-75293754-75294700	0.264347	Promoter (<=1kb)	FOS	Promoter (<=1kb)	LINC01220
chr14-75426994-75429124	chr14-75296142-75296345	0.294086	Promoter (<=1kb)	JDP2	Promoter (1-2kb)	LINC01220
chr14-75426994-75429124	chr14-75307728-75308042	0.299616	Promoter (<=1kb)	JDP2	Distal Intergenic	LINC01220
chr14-75258616-75259815	chr14-75310468-75311110	0.272557	Exon (ENST00000555909.5/ENST00000555909.5, exon 1 of 5)	FOS	Distal Intergenic	LINC01220
chr14-75329924-75330397	chr14-75310468-75311110	0.698166	Distal Intergenic	LINC01220	Distal Intergenic	LINC01220
chr14-75459397-75459766	chr14-75310468-75311110	0.597041	Intron (ENST00000419727.6/122953, intron 2 of 3)	JDP2	Distal Intergenic	LINC01220
chr14-75165898-75166441	chr14-75310468-75311110	0.298314	Intron (ENST00000303575.9/10972, intron 1 of 4)	TMED10	Distal Intergenic	LINC01220
chr14-75276874-75277769	chr14-75310468-75311110	0.440047	Promoter (1-2kb)	FOS	Distal Intergenic	LINC01220
chr14-75372210-75372439	chr14-75310468-75311110	0.598694	Distal Intergenic	JDP2	Distal Intergenic	LINC01220
chr14-75440994-75441260	chr14-75310468-75311110	0.432417	Intron (ENST00000419727.6/122953, intron 2 of 3)	JDP2	Distal Intergenic	LINC01220
chr14-75452810-75453205	chr14-75310468-75311110	0.677985	Intron (ENST00000419727.6/122953, intron 2 of 3)	JDP2	Distal Intergenic	LINC01220
chr14-75278101-75279125	chr14-75310468-75311110	0.339799	Promoter (<=1kb)	FOS	Distal Intergenic	LINC01220
chr14-75293754-75294700	chr14-75310468-75311110	0.284594	Promoter (<=1kb)	LINC01220	Distal Intergenic	LINC01220
chr14-75147303-75148056	chr14-75310468-75311110	0.536517	Promoter (<=1kb)	TMED10	Distal Intergenic	LINC01220
chr14-75469702-75470103	chr14-75310468-75311110	0.323685	3' UTR	JDP2	Distal Intergenic	LINC01220
chr14-75452810-75453205	chr14-75329924-75330397	0.479512	Intron (ENST00000419727.6/122953, intron 2 of 3)	JDP2	Distal Intergenic	LINC01220
chr14-75276874-75277769	chr14-75329924-75330397	0.282505	Promoter (1-2kb)	FOS	Distal Intergenic	LINC01220
chr14-75372210-75372439	chr14-75329924-75330397	0.415541	Distal Intergenic	JDP2	Distal Intergenic	LINC01220
chr14-75310468-75311110	chr14-75329924-75330397	0.698166	Distal Intergenic	LINC01220	Distal Intergenic	LINC01220
chr14-75440994-75441260	chr14-75329924-75330397	0.301898	Intron (ENST00000419727.6/122953, intron 2 of 3)	JDP2	Distal Intergenic	LINC01220
chr14-75147303-75148056	chr14-75329924-75330397	0.272083	Promoter (<=1kb)	TMED10	Distal Intergenic	LINC01220
chr14-75459397-75459766	chr14-75329924-75330397	0.464022	Intron (ENST00000419727.6/122953, intron 2 of 3)	JDP2	Distal Intergenic	LINC01220
chr14-75452810-75453205	chr14-75372210-75372439	0.404087	Intron (ENST00000419727.6/122953, intron 2 of 3)	JDP2	Distal Intergenic	JDP2
chr14-75147303-75148056	chr14-75372210-75372439	0.330377	Promoter (<=1kb)	TMED10	Distal Intergenic	JDP2
chr14-75276874-75277769	chr14-75372210-75372439	0.26593	Promoter (1-2kb)	FOS	Distal Intergenic	JDP2
chr14-75440994-75441260	chr14-75372210-75372439	0.258886	Intron (ENST00000419727.6/122953, intron 2 of 3)	JDP2	Distal Intergenic	JDP2
chr14-75459397-75459766	chr14-75372210-75372439	0.356244	Intron (ENST00000419727.6/122953, intron 2 of 3)	JDP2	Distal Intergenic	JDP2
chr14-75329924-75330397	chr14-75372210-75372439	0.415541	Distal Intergenic	LINC01220	Distal Intergenic	JDP2
chr14-75310468-75311110	chr14-75372210-75372439	0.598694	Distal Intergenic	LINC01220	Distal Intergenic	JDP2
chr14-75147303-75148056	chr14-75373703-75373902	0.350177	Promoter (<=1kb)	TMED10	Distal Intergenic	JDP2
chr14-75165898-75166441	chr14-75373703-75373902	0.470618	Intron (ENST00000303575.9/10972, intron 1 of 4)	TMED10	Distal Intergenic	JDP2
chr14-75175988-75177170	chr14-75373703-75373902	0.432256	Promoter (<=1kb)	TMED10	Distal Intergenic	JDP2
chr14-75296142-75296345	chr14-75426994-75429124	0.294086	Promoter (1-2kb)	LINC01220	Promoter (<=1kb)	JDP2
chr14-75258616-75259815	chr14-75426994-75429124	0.264714	Exon (ENST00000555909.5/ENST00000555909.5, exon 1 of 5)	FOS	Promoter (<=1kb)	JDP2
chr14-75307728-75308042	chr14-75426994-75429124	0.299616	Distal Intergenic	LINC01220	Promoter (<=1kb)	JDP2
chr14-75452810-75453205	chr14-75426994-75429124	0.259461	Intron (ENST00000419727.6/122953, intron 2 of 3)	JDP2	Promoter (<=1kb)	JDP2
chr14-75310468-75311110	chr14-75440994-75441260	0.432417	Distal Intergenic	LINC01220	Intron (ENST00000419727.6/122953, intron 2 of 3)	JDP2
chr14-75329924-75330397	chr14-75440994-75441260	0.301898	Distal Intergenic	LINC01220	Intron (ENST00000419727.6/122953, intron 2 of 3)	JDP2
chr14-75372210-75372439	chr14-75440994-75441260	0.258886	Distal Intergenic	JDP2	Intron (ENST00000419727.6/122953, intron 2 of 3)	JDP2
chr14-75372210-75372439	chr14-75452810-75453205	0.404087	Distal Intergenic	JDP2	Intron (ENST00000419727.6/122953, intron 2 of 3)	JDP2
chr14-75276874-75277769	chr14-75452810-75453205	0.305601	Promoter (1-2kb)	FOS	Intron (ENST00000419727.6/122953, intron 2 of 3)	JDP2
chr14-75426994-75429124	chr14-75452810-75453205	0.259461	Promoter (<=1kb)	JDP2	Intron (ENST00000419727.6/122953, intron 2 of 3)	JDP2
chr14-75329924-75330397	chr14-75452810-75453205	0.479512	Distal Intergenic	LINC01220	Intron (ENST00000419727.6/122953, intron 2 of 3)	JDP2
chr14-75459397-75459766	chr14-75452810-75453205	0.32947	Intron (ENST00000419727.6/122953, intron 2 of 3)	JDP2	Intron (ENST00000419727.6/122953, intron 2 of 3)	JDP2
chr14-75310468-75311110	chr14-75452810-75453205	0.677985	Distal Intergenic	LINC01220	Intron (ENST00000419727.6/122953, intron 2 of 3)	JDP2
chr14-75452810-75453205	chr14-75459397-75459766	0.32947	Intron (ENST00000419727.6/122953, intron 2 of 3)	JDP2	Intron (ENST00000419727.6/122953, intron 2 of 3)	JDP2
chr14-75310468-75311110	chr14-75459397-75459766	0.597041	Distal Intergenic	LINC01220	Intron (ENST00000419727.6/122953, intron 2 of 3)	JDP2
chr14-75372210-75372439	chr14-75459397-75459766	0.356244	Distal Intergenic	JDP2	Intron (ENST00000419727.6/122953, intron 2 of 3)	JDP2
chr14-75276874-75277769	chr14-75459397-75459766	0.271846	Promoter (1-2kb)	FOS	Intron (ENST00000419727.6/122953, intron 2 of 3)	JDP2
chr14-75329924-75330397	chr14-75459397-75459766	0.464022	Distal Intergenic	LINC01220	Intron (ENST00000419727.6/122953, intron 2 of 3)	JDP2
chr14-75310468-75311110	chr14-75469702-75470103	0.323685	Distal Intergenic	LINC01220	3' UTR	JDP2
chr14-75578254-75578979	chr14-75577716-75578053	0.462613	Promoter (<=1kb)	FLVCR2	Promoter (<=1kb)	FLVCR2
chr14-75711786-75712258	chr14-75577716-75578053	0.31722	Exon (ENST00000556173.5/23093, exon 8 of 8)	TTLL5	Promoter (<=1kb)	FLVCR2
chr14-75577716-75578053	chr14-75578254-75578979	0.462613	Promoter (<=1kb)	FLVCR2	Promoter (<=1kb)	FLVCR2
chr14-75577716-75578053	chr14-75711786-75712258	0.31722	Promoter (<=1kb)	FLVCR2	Exon (ENST00000556173.5/23093, exon 8 of 8)	TTLL5
chr14-75720782-75721142	chr14-75711786-75712258	0.658531	Promoter (1-2kb)	TTLL5	Exon (ENST00000556173.5/23093, exon 8 of 8)	TTLL5
chr14-75867798-75868083	chr14-75711786-75712258	0.329631	Intron (ENST00000298832.14/23093, intron 29 of 31)	TTLL5	Exon (ENST00000556173.5/23093, exon 8 of 8)	TTLL5
chr14-75868662-75868864	chr14-75711786-75712258	0.281802	Intron (ENST00000298832.14/23093, intron 29 of 31)	TTLL5	Exon (ENST00000556173.5/23093, exon 8 of 8)	TTLL5
chr14-75711786-75712258	chr14-75720782-75721142	0.658531	Exon (ENST00000556173.5/23093, exon 8 of 8)	TTLL5	Promoter (1-2kb)	TTLL5
chr14-75711786-75712258	chr14-75867798-75868083	0.329631	Exon (ENST00000556173.5/23093, exon 8 of 8)	TTLL5	Intron (ENST00000298832.14/23093, intron 29 of 31)	TTLL5
chr14-75868662-75868864	chr14-75867798-75868083	0.256926	Intron (ENST00000298832.14/23093, intron 29 of 31)	TTLL5	Intron (ENST00000298832.14/23093, intron 29 of 31)	TTLL5
chr14-75867798-75868083	chr14-75868662-75868864	0.256926	Intron (ENST00000298832.14/23093, intron 29 of 31)	TTLL5	Intron (ENST00000298832.14/23093, intron 29 of 31)	TTLL5
chr14-75711786-75712258	chr14-75868662-75868864	0.281802	Exon (ENST00000556173.5/23093, exon 8 of 8)	TTLL5	Intron (ENST00000298832.14/23093, intron 29 of 31)	TTLL5
chr14-75981946-75982733	chr14-75876559-75876804	0.310102	Promoter (<=1kb)	TGFB3	Intron (ENST00000298832.14/23093, intron 29 of 31)	TTLL5
chr14-75917691-75918215	chr14-75907689-75908104	0.48475	Intron (ENST00000298832.14/23093, intron 31 of 31)	TTLL5	Intron (ENST00000298832.14/23093, intron 31 of 31)	TTLL5
chr14-75969193-75969452	chr14-75907689-75908104	0.309689	Promoter (1-2kb)	TGFB3	Intron (ENST00000298832.14/23093, intron 31 of 31)	TTLL5
chr14-75907689-75908104	chr14-75917691-75918215	0.48475	Intron (ENST00000298832.14/23093, intron 31 of 31)	TTLL5	Intron (ENST00000298832.14/23093, intron 31 of 31)	TTLL5
chr14-75907689-75908104	chr14-75969193-75969452	0.309689	Intron (ENST00000298832.14/23093, intron 31 of 31)	TTLL5	Promoter (1-2kb)	TGFB3
chr14-75972762-75973084	chr14-75971339-75971894	0.323982	Promoter (1-2kb)	TGFB3	Promoter (<=1kb)	TGFB3
chr14-75971339-75971894	chr14-75972762-75973084	0.323982	Promoter (<=1kb)	TGFB3	Promoter (1-2kb)	TGFB3
chr14-75876559-75876804	chr14-75981946-75982733	0.310102	Intron (ENST00000298832.14/23093, intron 29 of 31)	TTLL5	Promoter (<=1kb)	TGFB3
chr14-76084375-76084623	chr14-76079914-76080510	0.27046	Exon (ENST00000555305.5/112752, exon 9 of 9)	IFT43	Intron (ENST00000314067.10/112752, intron 5 of 8)	IFT43
chr14-76079914-76080510	chr14-76084375-76084623	0.27046	Intron (ENST00000314067.10/112752, intron 5 of 8)	IFT43	Exon (ENST00000555305.5/112752, exon 9 of 9)	IFT43
chr14-76377067-76377347	chr14-76375988-76376388	0.437217	Promoter (<=1kb)	ESRRB	Promoter (<=1kb)	ESRRB
chr14-76375988-76376388	chr14-76377067-76377347	0.437217	Promoter (<=1kb)	ESRRB	Promoter (<=1kb)	ESRRB
chr14-76829669-76829876	chr14-76752810-76753235	0.324003	Intron (ENST00000393774.7/145497, intron 2 of 13)	LRRC74A	Intron (ENST00000556271.1/ENST00000556271.1, intron 1 of 2)	VASH1
chr14-76946718-76947761	chr14-76752810-76753235	0.261412	Distal Intergenic	LINC01629	Intron (ENST00000556271.1/ENST00000556271.1, intron 1 of 2)	VASH1
chr14-76762984-76763500	chr14-76752810-76753235	0.2602	Promoter (<=1kb)	VASH1	Intron (ENST00000556271.1/ENST00000556271.1, intron 1 of 2)	VASH1
chr14-76956282-76956968	chr14-76752810-76753235	0.548046	Distal Intergenic	LINC01629	Intron (ENST00000556271.1/ENST00000556271.1, intron 1 of 2)	VASH1
chr14-76761085-76762226	chr14-76752810-76753235	0.341258	Promoter (<=1kb)	VASH1	Intron (ENST00000556271.1/ENST00000556271.1, intron 1 of 2)	VASH1
chr14-76830084-76830434	chr14-76752810-76753235	0.369954	Intron (ENST00000393774.7/145497, intron 2 of 13)	LRRC74A	Intron (ENST00000556271.1/ENST00000556271.1, intron 1 of 2)	VASH1
chr14-76898945-76899200	chr14-76752810-76753235	0.272914	Distal Intergenic	LINC01629	Intron (ENST00000556271.1/ENST00000556271.1, intron 1 of 2)	VASH1
chr14-76961699-76962227	chr14-76753610-76753809	0.301618	Intron (ENST00000553613.1/105370578, intron 1 of 2)	LINC01629	Intron (ENST00000556271.1/ENST00000556271.1, intron 1 of 2)	VASH1
chr14-76768139-76768542	chr14-76753610-76753809	0.423801	Promoter (1-2kb)	VASH1	Intron (ENST00000556271.1/ENST00000556271.1, intron 1 of 2)	VASH1
chr14-76772696-76772910	chr14-76753610-76753809	0.326833	Intron (ENST00000167106.9/22846, intron 3 of 6)	VASH1	Intron (ENST00000556271.1/ENST00000556271.1, intron 1 of 2)	VASH1
chr14-76829669-76829876	chr14-76761085-76762226	0.357985	Intron (ENST00000393774.7/145497, intron 2 of 13)	LRRC74A	Promoter (<=1kb)	VASH1
chr14-76752810-76753235	chr14-76761085-76762226	0.341258	Intron (ENST00000556271.1/ENST00000556271.1, intron 1 of 2)	VASH1	Promoter (<=1kb)	VASH1
chr14-76898945-76899200	chr14-76761085-76762226	0.280969	Distal Intergenic	LINC01629	Promoter (<=1kb)	VASH1
chr14-76762984-76763500	chr14-76761085-76762226	0.520908	Promoter (<=1kb)	VASH1	Promoter (<=1kb)	VASH1
chr14-76830084-76830434	chr14-76761085-76762226	0.429183	Intron (ENST00000393774.7/145497, intron 2 of 13)	LRRC74A	Promoter (<=1kb)	VASH1
chr14-76784781-76785028	chr14-76761085-76762226	0.265259	Promoter (1-2kb)	VASH1-AS1	Promoter (<=1kb)	VASH1
chr14-76956282-76956968	chr14-76761085-76762226	0.371434	Distal Intergenic	LINC01629	Promoter (<=1kb)	VASH1
chr14-76752810-76753235	chr14-76762984-76763500	0.2602	Intron (ENST00000556271.1/ENST00000556271.1, intron 1 of 2)	VASH1	Promoter (<=1kb)	VASH1
chr14-76829669-76829876	chr14-76762984-76763500	0.388508	Intron (ENST00000393774.7/145497, intron 2 of 13)	LRRC74A	Promoter (<=1kb)	VASH1
chr14-76761085-76762226	chr14-76762984-76763500	0.520908	Promoter (<=1kb)	VASH1	Promoter (<=1kb)	VASH1
chr14-76898945-76899200	chr14-76762984-76763500	0.30414	Distal Intergenic	LINC01629	Promoter (<=1kb)	VASH1
chr14-76956282-76956968	chr14-76762984-76763500	0.397806	Distal Intergenic	LINC01629	Promoter (<=1kb)	VASH1
chr14-76830084-76830434	chr14-76762984-76763500	0.466243	Intron (ENST00000393774.7/145497, intron 2 of 13)	LRRC74A	Promoter (<=1kb)	VASH1
chr14-76753610-76753809	chr14-76768139-76768542	0.423801	Intron (ENST00000556271.1/ENST00000556271.1, intron 1 of 2)	VASH1	Promoter (1-2kb)	VASH1
chr14-76784781-76785028	chr14-76768139-76768542	0.334899	Promoter (1-2kb)	VASH1-AS1	Promoter (1-2kb)	VASH1
chr14-76864092-76864335	chr14-76768139-76768542	0.515902	Intron (ENST00000393774.7/145497, intron 11 of 13)	LRRC74A	Promoter (1-2kb)	VASH1
chr14-76961699-76962227	chr14-76768139-76768542	0.709967	Intron (ENST00000553613.1/105370578, intron 1 of 2)	LINC01629	Promoter (1-2kb)	VASH1
chr14-76772696-76772910	chr14-76768139-76768542	0.77075	Intron (ENST00000167106.9/22846, intron 3 of 6)	VASH1	Promoter (1-2kb)	VASH1
chr14-76977794-76977999	chr14-76768139-76768542	0.378092	Intron (ENST00000647580.1/ENST00000647580.1, intron 1 of 1)	LINC01629	Promoter (1-2kb)	VASH1
chr14-76753610-76753809	chr14-76772696-76772910	0.326833	Intron (ENST00000556271.1/ENST00000556271.1, intron 1 of 2)	VASH1	Intron (ENST00000167106.9/22846, intron 3 of 6)	VASH1
chr14-76784781-76785028	chr14-76772696-76772910	0.250911	Promoter (1-2kb)	VASH1-AS1	Intron (ENST00000167106.9/22846, intron 3 of 6)	VASH1
chr14-76768139-76768542	chr14-76772696-76772910	0.77075	Promoter (1-2kb)	VASH1	Intron (ENST00000167106.9/22846, intron 3 of 6)	VASH1
chr14-76961699-76962227	chr14-76772696-76772910	0.595093	Intron (ENST00000553613.1/105370578, intron 1 of 2)	LINC01629	Intron (ENST00000167106.9/22846, intron 3 of 6)	VASH1
chr14-76864092-76864335	chr14-76772696-76772910	0.402443	Intron (ENST00000393774.7/145497, intron 11 of 13)	LRRC74A	Intron (ENST00000167106.9/22846, intron 3 of 6)	VASH1
chr14-76977794-76977999	chr14-76772696-76772910	0.297113	Intron (ENST00000647580.1/ENST00000647580.1, intron 1 of 1)	LINC01629	Intron (ENST00000167106.9/22846, intron 3 of 6)	VASH1
chr14-76830084-76830434	chr14-76780847-76781378	0.384096	Intron (ENST00000393774.7/145497, intron 2 of 13)	LRRC74A	3' UTR	VASH1
chr14-76829669-76829876	chr14-76780847-76781378	0.313971	Intron (ENST00000393774.7/145497, intron 2 of 13)	LRRC74A	3' UTR	VASH1
chr14-76830084-76830434	chr14-76784781-76785028	0.287519	Intron (ENST00000393774.7/145497, intron 2 of 13)	LRRC74A	Promoter (1-2kb)	VASH1-AS1
chr14-76768139-76768542	chr14-76784781-76785028	0.334899	Promoter (1-2kb)	VASH1	Promoter (1-2kb)	VASH1-AS1
chr14-76772696-76772910	chr14-76784781-76785028	0.250911	Intron (ENST00000167106.9/22846, intron 3 of 6)	VASH1	Promoter (1-2kb)	VASH1-AS1
chr14-76761085-76762226	chr14-76784781-76785028	0.265259	Promoter (<=1kb)	VASH1	Promoter (1-2kb)	VASH1-AS1
chr14-76956282-76956968	chr14-76784781-76785028	0.383567	Distal Intergenic	LINC01629	Promoter (1-2kb)	VASH1-AS1
chr14-76829669-76829876	chr14-76828401-76828929	0.407791	Intron (ENST00000393774.7/145497, intron 2 of 13)	LRRC74A	3' UTR	LRRC74A
chr14-76956282-76956968	chr14-76828401-76828929	0.299108	Distal Intergenic	LINC01629	3' UTR	LRRC74A
chr14-76830084-76830434	chr14-76828401-76828929	0.475593	Intron (ENST00000393774.7/145497, intron 2 of 13)	LRRC74A	3' UTR	LRRC74A
chr14-76898945-76899200	chr14-76828401-76828929	0.291374	Distal Intergenic	LINC01629	3' UTR	LRRC74A
chr14-76830084-76830434	chr14-76829669-76829876	0.817309	Intron (ENST00000393774.7/145497, intron 2 of 13)	LRRC74A	Intron (ENST00000393774.7/145497, intron 2 of 13)	LRRC74A
chr14-76956282-76956968	chr14-76829669-76829876	0.589754	Distal Intergenic	LINC01629	Intron (ENST00000393774.7/145497, intron 2 of 13)	LRRC74A
chr14-76828401-76828929	chr14-76829669-76829876	0.407791	3' UTR	LRRC74A	Intron (ENST00000393774.7/145497, intron 2 of 13)	LRRC74A
chr14-76780847-76781378	chr14-76829669-76829876	0.313971	3' UTR	VASH1	Intron (ENST00000393774.7/145497, intron 2 of 13)	LRRC74A
chr14-76762984-76763500	chr14-76829669-76829876	0.388508	Promoter (<=1kb)	VASH1	Intron (ENST00000393774.7/145497, intron 2 of 13)	LRRC74A
chr14-76752810-76753235	chr14-76829669-76829876	0.324003	Intron (ENST00000556271.1/ENST00000556271.1, intron 1 of 2)	VASH1	Intron (ENST00000393774.7/145497, intron 2 of 13)	LRRC74A
chr14-76898945-76899200	chr14-76829669-76829876	0.511506	Distal Intergenic	LINC01629	Intron (ENST00000393774.7/145497, intron 2 of 13)	LRRC74A
chr14-76761085-76762226	chr14-76829669-76829876	0.357985	Promoter (<=1kb)	VASH1	Intron (ENST00000393774.7/145497, intron 2 of 13)	LRRC74A
chr14-76829669-76829876	chr14-76830084-76830434	0.817309	Intron (ENST00000393774.7/145497, intron 2 of 13)	LRRC74A	Intron (ENST00000393774.7/145497, intron 2 of 13)	LRRC74A
chr14-76828401-76828929	chr14-76830084-76830434	0.475593	3' UTR	LRRC74A	Intron (ENST00000393774.7/145497, intron 2 of 13)	LRRC74A
chr14-76956282-76956968	chr14-76830084-76830434	0.618761	Distal Intergenic	LINC01629	Intron (ENST00000393774.7/145497, intron 2 of 13)	LRRC74A
chr14-76898945-76899200	chr14-76830084-76830434	0.611211	Distal Intergenic	LINC01629	Intron (ENST00000393774.7/145497, intron 2 of 13)	LRRC74A
chr14-76762984-76763500	chr14-76830084-76830434	0.466243	Promoter (<=1kb)	VASH1	Intron (ENST00000393774.7/145497, intron 2 of 13)	LRRC74A
chr14-76784781-76785028	chr14-76830084-76830434	0.287519	Promoter (1-2kb)	VASH1-AS1	Intron (ENST00000393774.7/145497, intron 2 of 13)	LRRC74A
chr14-76752810-76753235	chr14-76830084-76830434	0.369954	Intron (ENST00000556271.1/ENST00000556271.1, intron 1 of 2)	VASH1	Intron (ENST00000393774.7/145497, intron 2 of 13)	LRRC74A
chr14-76761085-76762226	chr14-76830084-76830434	0.429183	Promoter (<=1kb)	VASH1	Intron (ENST00000393774.7/145497, intron 2 of 13)	LRRC74A
chr14-76780847-76781378	chr14-76830084-76830434	0.384096	3' UTR	VASH1	Intron (ENST00000393774.7/145497, intron 2 of 13)	LRRC74A
chr14-76768139-76768542	chr14-76864092-76864335	0.515902	Promoter (1-2kb)	VASH1	Intron (ENST00000393774.7/145497, intron 11 of 13)	LRRC74A
chr14-76772696-76772910	chr14-76864092-76864335	0.402443	Intron (ENST00000167106.9/22846, intron 3 of 6)	VASH1	Intron (ENST00000393774.7/145497, intron 11 of 13)	LRRC74A
chr14-76961699-76962227	chr14-76864092-76864335	0.466836	Intron (ENST00000553613.1/105370578, intron 1 of 2)	LINC01629	Intron (ENST00000393774.7/145497, intron 11 of 13)	LRRC74A
chr14-76752810-76753235	chr14-76898945-76899200	0.272914	Intron (ENST00000556271.1/ENST00000556271.1, intron 1 of 2)	VASH1	Distal Intergenic	LINC01629
chr14-76828401-76828929	chr14-76898945-76899200	0.291374	3' UTR	LRRC74A	Distal Intergenic	LINC01629
chr14-77105188-77105504	chr14-76898945-76899200	0.491949	Intron (ENST00000555437.5/85457, intron 1 of 2)	CIPC	Distal Intergenic	LINC01629
chr14-76830084-76830434	chr14-76898945-76899200	0.611211	Intron (ENST00000393774.7/145497, intron 2 of 13)	LRRC74A	Distal Intergenic	LINC01629
chr14-76829669-76829876	chr14-76898945-76899200	0.511506	Intron (ENST00000393774.7/145497, intron 2 of 13)	LRRC74A	Distal Intergenic	LINC01629
chr14-76956282-76956968	chr14-76898945-76899200	0.466006	Distal Intergenic	LINC01629	Distal Intergenic	LINC01629
chr14-77027499-77029007	chr14-76898945-76899200	0.369836	Promoter (<=1kb)	IRF2BPL	Distal Intergenic	LINC01629
chr14-76762984-76763500	chr14-76898945-76899200	0.30414	Promoter (<=1kb)	VASH1	Distal Intergenic	LINC01629
chr14-76761085-76762226	chr14-76898945-76899200	0.280969	Promoter (<=1kb)	VASH1	Distal Intergenic	LINC01629
chr14-76956282-76956968	chr14-76913225-76913889	0.269918	Distal Intergenic	LINC01629	Distal Intergenic	LINC01629
chr14-77105188-77105504	chr14-76913225-76913889	0.293976	Intron (ENST00000555437.5/85457, intron 1 of 2)	CIPC	Distal Intergenic	LINC01629
chr14-77110981-77111338	chr14-76917810-76919860	0.396093	Intron (ENST00000555437.5/85457, intron 2 of 2)	TMEM63C	Distal Intergenic	LINC01629
chr14-77014024-77014447	chr14-76917810-76919860	0.314724	Distal Intergenic	IRF2BPL	Distal Intergenic	LINC01629
chr14-76752810-76753235	chr14-76946718-76947761	0.261412	Intron (ENST00000556271.1/ENST00000556271.1, intron 1 of 2)	VASH1	Distal Intergenic	LINC01629
chr14-76956282-76956968	chr14-76946718-76947761	0.41777	Distal Intergenic	LINC01629	Distal Intergenic	LINC01629
chr14-77040003-77040878	chr14-76946718-76947761	0.288678	Promoter (<=1kb)	LINC02288	Distal Intergenic	LINC01629
chr14-77105188-77105504	chr14-76946718-76947761	0.470057	Intron (ENST00000555437.5/85457, intron 1 of 2)	CIPC	Distal Intergenic	LINC01629
chr14-77027499-77029007	chr14-76946718-76947761	0.466947	Promoter (<=1kb)	IRF2BPL	Distal Intergenic	LINC01629
chr14-77110981-77111338	chr14-76946718-76947761	0.413967	Intron (ENST00000555437.5/85457, intron 2 of 2)	TMEM63C	Distal Intergenic	LINC01629
chr14-77014024-77014447	chr14-76946718-76947761	0.360901	Distal Intergenic	IRF2BPL	Distal Intergenic	LINC01629
chr14-77059471-77059841	chr14-76946718-76947761	0.543417	Exon (ENST00000500215.3/283575, exon 2 of 4)	LINC02289	Distal Intergenic	LINC01629
chr14-77097540-77099257	chr14-76946718-76947761	0.337676	Promoter (<=1kb)	TMEM63C	Distal Intergenic	LINC01629
chr14-76953502-76953787	chr14-76946718-76947761	0.252993	Distal Intergenic	LINC01629	Distal Intergenic	LINC01629
chr14-76957480-76957874	chr14-76951273-76951489	0.326699	Promoter (1-2kb)	LINC01629	Distal Intergenic	LINC01629
chr14-76946718-76947761	chr14-76953502-76953787	0.252993	Distal Intergenic	LINC01629	Distal Intergenic	LINC01629
chr14-76761085-76762226	chr14-76956282-76956968	0.371434	Promoter (<=1kb)	VASH1	Distal Intergenic	LINC01629
chr14-76784781-76785028	chr14-76956282-76956968	0.383567	Promoter (1-2kb)	VASH1-AS1	Distal Intergenic	LINC01629
chr14-76913225-76913889	chr14-76956282-76956968	0.269918	Distal Intergenic	LINC01629	Distal Intergenic	LINC01629
chr14-77105188-77105504	chr14-76956282-76956968	0.641439	Intron (ENST00000555437.5/85457, intron 1 of 2)	CIPC	Distal Intergenic	LINC01629
chr14-76752810-76753235	chr14-76956282-76956968	0.548046	Intron (ENST00000556271.1/ENST00000556271.1, intron 1 of 2)	VASH1	Distal Intergenic	LINC01629
chr14-76828401-76828929	chr14-76956282-76956968	0.299108	3' UTR	LRRC74A	Distal Intergenic	LINC01629
chr14-76830084-76830434	chr14-76956282-76956968	0.618761	Intron (ENST00000393774.7/145497, intron 2 of 13)	LRRC74A	Distal Intergenic	LINC01629
chr14-76829669-76829876	chr14-76956282-76956968	0.589754	Intron (ENST00000393774.7/145497, intron 2 of 13)	LRRC74A	Distal Intergenic	LINC01629
chr14-77027499-77029007	chr14-76956282-76956968	0.634228	Promoter (<=1kb)	IRF2BPL	Distal Intergenic	LINC01629
chr14-77059471-77059841	chr14-76956282-76956968	0.495267	Exon (ENST00000500215.3/283575, exon 2 of 4)	LINC02289	Distal Intergenic	LINC01629
chr14-76762984-76763500	chr14-76956282-76956968	0.397806	Promoter (<=1kb)	VASH1	Distal Intergenic	LINC01629
chr14-76898945-76899200	chr14-76956282-76956968	0.466006	Distal Intergenic	LINC01629	Distal Intergenic	LINC01629
chr14-76946718-76947761	chr14-76956282-76956968	0.41777	Distal Intergenic	LINC01629	Distal Intergenic	LINC01629
chr14-76951273-76951489	chr14-76957480-76957874	0.326699	Distal Intergenic	LINC01629	Promoter (1-2kb)	LINC01629
chr14-76753610-76753809	chr14-76961699-76962227	0.301618	Intron (ENST00000556271.1/ENST00000556271.1, intron 1 of 2)	VASH1	Intron (ENST00000553613.1/105370578, intron 1 of 2)	LINC01629
chr14-76772696-76772910	chr14-76961699-76962227	0.595093	Intron (ENST00000167106.9/22846, intron 3 of 6)	VASH1	Intron (ENST00000553613.1/105370578, intron 1 of 2)	LINC01629
chr14-76768139-76768542	chr14-76961699-76962227	0.709967	Promoter (1-2kb)	VASH1	Intron (ENST00000553613.1/105370578, intron 1 of 2)	LINC01629
chr14-76977794-76977999	chr14-76961699-76962227	0.327458	Intron (ENST00000647580.1/ENST00000647580.1, intron 1 of 1)	LINC01629	Intron (ENST00000553613.1/105370578, intron 1 of 2)	LINC01629
chr14-76864092-76864335	chr14-76961699-76962227	0.466836	Intron (ENST00000393774.7/145497, intron 11 of 13)	LRRC74A	Intron (ENST00000553613.1/105370578, intron 1 of 2)	LINC01629
chr14-76772696-76772910	chr14-76977794-76977999	0.297113	Intron (ENST00000167106.9/22846, intron 3 of 6)	VASH1	Intron (ENST00000647580.1/ENST00000647580.1, intron 1 of 1)	LINC01629
chr14-76768139-76768542	chr14-76977794-76977999	0.378092	Promoter (1-2kb)	VASH1	Intron (ENST00000647580.1/ENST00000647580.1, intron 1 of 1)	LINC01629
chr14-76961699-76962227	chr14-76977794-76977999	0.327458	Intron (ENST00000553613.1/105370578, intron 1 of 2)	LINC01629	Intron (ENST00000647580.1/ENST00000647580.1, intron 1 of 1)	LINC01629
chr14-76946718-76947761	chr14-77014024-77014447	0.360901	Distal Intergenic	LINC01629	Distal Intergenic	IRF2BPL
chr14-76917810-76919860	chr14-77014024-77014447	0.314724	Distal Intergenic	LINC01629	Distal Intergenic	IRF2BPL
chr14-77110981-77111338	chr14-77014024-77014447	0.270555	Intron (ENST00000555437.5/85457, intron 2 of 2)	TMEM63C	Distal Intergenic	IRF2BPL
chr14-77059471-77059841	chr14-77027499-77029007	0.456891	Exon (ENST00000500215.3/283575, exon 2 of 4)	LINC02289	Promoter (<=1kb)	IRF2BPL
chr14-76946718-76947761	chr14-77027499-77029007	0.466947	Distal Intergenic	LINC01629	Promoter (<=1kb)	IRF2BPL
chr14-76956282-76956968	chr14-77027499-77029007	0.634228	Distal Intergenic	LINC01629	Promoter (<=1kb)	IRF2BPL
chr14-76898945-76899200	chr14-77027499-77029007	0.369836	Distal Intergenic	LINC01629	Promoter (<=1kb)	IRF2BPL
chr14-77105188-77105504	chr14-77027499-77029007	0.607898	Intron (ENST00000555437.5/85457, intron 1 of 2)	CIPC	Promoter (<=1kb)	IRF2BPL
chr14-77097540-77099257	chr14-77027499-77029007	0.36556	Promoter (<=1kb)	TMEM63C	Promoter (<=1kb)	IRF2BPL
chr14-77157841-77158891	chr14-77027499-77029007	0.271554	Intron (ENST00000557752.1/57156, intron 2 of 5)	ZDHHC22	Promoter (<=1kb)	IRF2BPL
chr14-77215613-77216058	chr14-77032634-77034241	0.263029	Intron (ENST00000557752.1/57156, intron 2 of 5)	TMEM63C	Distal Intergenic	IRF2BPL
chr14-76946718-76947761	chr14-77040003-77040878	0.288678	Distal Intergenic	LINC01629	Promoter (<=1kb)	LINC02288
chr14-77097540-77099257	chr14-77040003-77040878	0.310543	Promoter (<=1kb)	TMEM63C	Promoter (<=1kb)	LINC02288
chr14-77105188-77105504	chr14-77059471-77059841	0.391709	Intron (ENST00000555437.5/85457, intron 1 of 2)	CIPC	Exon (ENST00000500215.3/283575, exon 2 of 4)	LINC02289
chr14-77027499-77029007	chr14-77059471-77059841	0.456891	Promoter (<=1kb)	IRF2BPL	Exon (ENST00000500215.3/283575, exon 2 of 4)	LINC02289
chr14-76956282-76956968	chr14-77059471-77059841	0.495267	Distal Intergenic	LINC01629	Exon (ENST00000500215.3/283575, exon 2 of 4)	LINC02289
chr14-76946718-76947761	chr14-77059471-77059841	0.543417	Distal Intergenic	LINC01629	Exon (ENST00000500215.3/283575, exon 2 of 4)	LINC02289
chr14-77027499-77029007	chr14-77097540-77099257	0.36556	Promoter (<=1kb)	IRF2BPL	Promoter (<=1kb)	TMEM63C
chr14-77105188-77105504	chr14-77097540-77099257	0.268248	Intron (ENST00000555437.5/85457, intron 1 of 2)	CIPC	Promoter (<=1kb)	TMEM63C
chr14-76946718-76947761	chr14-77097540-77099257	0.337676	Distal Intergenic	LINC01629	Promoter (<=1kb)	TMEM63C
chr14-77040003-77040878	chr14-77097540-77099257	0.310543	Promoter (<=1kb)	LINC02288	Promoter (<=1kb)	TMEM63C
chr14-76946718-76947761	chr14-77105188-77105504	0.470057	Distal Intergenic	LINC01629	Intron (ENST00000555437.5/85457, intron 1 of 2)	CIPC
chr14-77027499-77029007	chr14-77105188-77105504	0.607898	Promoter (<=1kb)	IRF2BPL	Intron (ENST00000555437.5/85457, intron 1 of 2)	CIPC
chr14-77157841-77158891	chr14-77105188-77105504	0.406702	Intron (ENST00000557752.1/57156, intron 2 of 5)	ZDHHC22	Intron (ENST00000555437.5/85457, intron 1 of 2)	CIPC
chr14-76956282-76956968	chr14-77105188-77105504	0.641439	Distal Intergenic	LINC01629	Intron (ENST00000555437.5/85457, intron 1 of 2)	CIPC
chr14-77059471-77059841	chr14-77105188-77105504	0.391709	Exon (ENST00000500215.3/283575, exon 2 of 4)	LINC02289	Intron (ENST00000555437.5/85457, intron 1 of 2)	CIPC
chr14-76898945-76899200	chr14-77105188-77105504	0.491949	Distal Intergenic	LINC01629	Intron (ENST00000555437.5/85457, intron 1 of 2)	CIPC
chr14-76913225-76913889	chr14-77105188-77105504	0.293976	Distal Intergenic	LINC01629	Intron (ENST00000555437.5/85457, intron 1 of 2)	CIPC
chr14-77097540-77099257	chr14-77105188-77105504	0.268248	Promoter (<=1kb)	TMEM63C	Intron (ENST00000555437.5/85457, intron 1 of 2)	CIPC
chr14-77181160-77182074	chr14-77109640-77110066	0.444729	Promoter (<=1kb)	TMEM63C	Exon (ENST00000361786.7/85457, exon 3 of 4)	TMEM63C
chr14-77115975-77116836	chr14-77109640-77110066	0.374839	Promoter (<=1kb)	TMEM63C	Exon (ENST00000361786.7/85457, exon 3 of 4)	TMEM63C
chr14-76946718-76947761	chr14-77110981-77111338	0.413967	Distal Intergenic	LINC01629	Intron (ENST00000555437.5/85457, intron 2 of 2)	TMEM63C
chr14-77014024-77014447	chr14-77110981-77111338	0.270555	Distal Intergenic	IRF2BPL	Intron (ENST00000555437.5/85457, intron 2 of 2)	TMEM63C
chr14-76917810-76919860	chr14-77110981-77111338	0.396093	Distal Intergenic	LINC01629	Intron (ENST00000555437.5/85457, intron 2 of 2)	TMEM63C
chr14-77215613-77216058	chr14-77115975-77116836	0.297112	Intron (ENST00000557752.1/57156, intron 2 of 5)	TMEM63C	Promoter (<=1kb)	TMEM63C
chr14-77173862-77174616	chr14-77115975-77116836	0.340449	Promoter (1-2kb)	TMEM63C	Promoter (<=1kb)	TMEM63C
chr14-77109640-77110066	chr14-77115975-77116836	0.374839	Exon (ENST00000361786.7/85457, exon 3 of 4)	TMEM63C	Promoter (<=1kb)	TMEM63C
chr14-77219162-77220018	chr14-77115975-77116836	0.3685	3' UTR	TMEM63C	Promoter (<=1kb)	TMEM63C
chr14-77181160-77182074	chr14-77115975-77116836	0.526765	Promoter (<=1kb)	TMEM63C	Promoter (<=1kb)	TMEM63C
chr14-77213354-77213716	chr14-77115975-77116836	0.314273	5' UTR	TMEM63C	Promoter (<=1kb)	TMEM63C
chr14-77186801-77187447	chr14-77115975-77116836	0.25628	Intron (ENST00000557752.1/57156, intron 2 of 5)	TMEM63C	Promoter (<=1kb)	TMEM63C
chr14-77219162-77220018	chr14-77123336-77123852	0.344387	3' UTR	TMEM63C	Intron (ENST00000557752.1/57156, intron 2 of 5)	TMEM63C
chr14-77264044-77264858	chr14-77138536-77138850	0.254954	Promoter (1-2kb)	MIR1260A	Promoter (1-2kb)	ZDHHC22
chr14-77219162-77220018	chr14-77138536-77138850	0.312288	3' UTR	TMEM63C	Promoter (1-2kb)	ZDHHC22
chr14-77320175-77321608	chr14-77157841-77158891	0.562133	Promoter (<=1kb)	GSTZ1	Intron (ENST00000557752.1/57156, intron 2 of 5)	ZDHHC22
chr14-77105188-77105504	chr14-77157841-77158891	0.406702	Intron (ENST00000555437.5/85457, intron 1 of 2)	CIPC	Intron (ENST00000557752.1/57156, intron 2 of 5)	ZDHHC22
chr14-77301079-77301371	chr14-77157841-77158891	0.43114	Promoter (<=1kb)	POMT2	Intron (ENST00000557752.1/57156, intron 2 of 5)	ZDHHC22
chr14-77307144-77307343	chr14-77157841-77158891	0.340543	Promoter (<=1kb)	POMT2	Intron (ENST00000557752.1/57156, intron 2 of 5)	ZDHHC22
chr14-77027499-77029007	chr14-77157841-77158891	0.271554	Promoter (<=1kb)	IRF2BPL	Intron (ENST00000557752.1/57156, intron 2 of 5)	ZDHHC22
chr14-77306234-77306720	chr14-77157841-77158891	0.51132	Promoter (<=1kb)	POMT2	Intron (ENST00000557752.1/57156, intron 2 of 5)	ZDHHC22
chr14-77181160-77182074	chr14-77173862-77174616	0.400565	Promoter (<=1kb)	TMEM63C	Promoter (1-2kb)	TMEM63C
chr14-77115975-77116836	chr14-77173862-77174616	0.340449	Promoter (<=1kb)	TMEM63C	Promoter (1-2kb)	TMEM63C
chr14-77264044-77264858	chr14-77173862-77174616	0.2767	Promoter (1-2kb)	MIR1260A	Promoter (1-2kb)	TMEM63C
chr14-77284194-77284904	chr14-77173862-77174616	0.252188	Promoter (<=1kb)	POMT2	Promoter (1-2kb)	TMEM63C
chr14-77219162-77220018	chr14-77181160-77182074	0.360836	3' UTR	TMEM63C	Promoter (<=1kb)	TMEM63C
chr14-77264044-77264858	chr14-77181160-77182074	0.453338	Promoter (1-2kb)	MIR1260A	Promoter (<=1kb)	TMEM63C
chr14-77115975-77116836	chr14-77181160-77182074	0.526765	Promoter (<=1kb)	TMEM63C	Promoter (<=1kb)	TMEM63C
chr14-77215613-77216058	chr14-77181160-77182074	0.261895	Intron (ENST00000557752.1/57156, intron 2 of 5)	TMEM63C	Promoter (<=1kb)	TMEM63C
chr14-77186801-77187447	chr14-77181160-77182074	0.303039	Intron (ENST00000557752.1/57156, intron 2 of 5)	TMEM63C	Promoter (<=1kb)	TMEM63C
chr14-77109640-77110066	chr14-77181160-77182074	0.444729	Exon (ENST00000361786.7/85457, exon 3 of 4)	TMEM63C	Promoter (<=1kb)	TMEM63C
chr14-77173862-77174616	chr14-77181160-77182074	0.400565	Promoter (1-2kb)	TMEM63C	Promoter (<=1kb)	TMEM63C
chr14-77183768-77184135	chr14-77181160-77182074	0.299722	Promoter (1-2kb)	TMEM63C	Promoter (<=1kb)	TMEM63C
chr14-77213354-77213716	chr14-77181160-77182074	0.31368	5' UTR	TMEM63C	Promoter (<=1kb)	TMEM63C
chr14-77284194-77284904	chr14-77181160-77182074	0.273324	Promoter (<=1kb)	POMT2	Promoter (<=1kb)	TMEM63C
chr14-77275054-77276041	chr14-77181160-77182074	0.25766	3' UTR	POMT2	Promoter (<=1kb)	TMEM63C
chr14-77181160-77182074	chr14-77183768-77184135	0.299722	Promoter (<=1kb)	TMEM63C	Promoter (1-2kb)	TMEM63C
chr14-77181160-77182074	chr14-77186801-77187447	0.303039	Promoter (<=1kb)	TMEM63C	Intron (ENST00000557752.1/57156, intron 2 of 5)	TMEM63C
chr14-77275054-77276041	chr14-77186801-77187447	0.272393	3' UTR	POMT2	Intron (ENST00000557752.1/57156, intron 2 of 5)	TMEM63C
chr14-77264044-77264858	chr14-77186801-77187447	0.524642	Promoter (1-2kb)	MIR1260A	Intron (ENST00000557752.1/57156, intron 2 of 5)	TMEM63C
chr14-77219162-77220018	chr14-77186801-77187447	0.376691	3' UTR	TMEM63C	Intron (ENST00000557752.1/57156, intron 2 of 5)	TMEM63C
chr14-77115975-77116836	chr14-77186801-77187447	0.25628	Promoter (<=1kb)	TMEM63C	Intron (ENST00000557752.1/57156, intron 2 of 5)	TMEM63C
chr14-77284194-77284904	chr14-77186801-77187447	0.265349	Promoter (<=1kb)	POMT2	Intron (ENST00000557752.1/57156, intron 2 of 5)	TMEM63C
chr14-77181160-77182074	chr14-77213354-77213716	0.31368	Promoter (<=1kb)	TMEM63C	5' UTR	TMEM63C
chr14-77115975-77116836	chr14-77213354-77213716	0.314273	Promoter (<=1kb)	TMEM63C	5' UTR	TMEM63C
chr14-77181160-77182074	chr14-77215613-77216058	0.261895	Promoter (<=1kb)	TMEM63C	Intron (ENST00000557752.1/57156, intron 2 of 5)	TMEM63C
chr14-77032634-77034241	chr14-77215613-77216058	0.263029	Distal Intergenic	IRF2BPL	Intron (ENST00000557752.1/57156, intron 2 of 5)	TMEM63C
chr14-77219162-77220018	chr14-77215613-77216058	0.252583	3' UTR	TMEM63C	Intron (ENST00000557752.1/57156, intron 2 of 5)	TMEM63C
chr14-77115975-77116836	chr14-77215613-77216058	0.297112	Promoter (<=1kb)	TMEM63C	Intron (ENST00000557752.1/57156, intron 2 of 5)	TMEM63C
chr14-77284194-77284904	chr14-77219162-77220018	0.313855	Promoter (<=1kb)	POMT2	3' UTR	TMEM63C
chr14-77186801-77187447	chr14-77219162-77220018	0.376691	Intron (ENST00000557752.1/57156, intron 2 of 5)	TMEM63C	3' UTR	TMEM63C
chr14-77264044-77264858	chr14-77219162-77220018	0.705669	Promoter (1-2kb)	MIR1260A	3' UTR	TMEM63C
chr14-77275054-77276041	chr14-77219162-77220018	0.481165	3' UTR	POMT2	3' UTR	TMEM63C
chr14-77138536-77138850	chr14-77219162-77220018	0.312288	Promoter (1-2kb)	ZDHHC22	3' UTR	TMEM63C
chr14-77181160-77182074	chr14-77219162-77220018	0.360836	Promoter (<=1kb)	TMEM63C	3' UTR	TMEM63C
chr14-77215613-77216058	chr14-77219162-77220018	0.252583	Intron (ENST00000557752.1/57156, intron 2 of 5)	TMEM63C	3' UTR	TMEM63C
chr14-77123336-77123852	chr14-77219162-77220018	0.344387	Intron (ENST00000557752.1/57156, intron 2 of 5)	TMEM63C	3' UTR	TMEM63C
chr14-77115975-77116836	chr14-77219162-77220018	0.3685	Promoter (<=1kb)	TMEM63C	3' UTR	TMEM63C
chr14-77284194-77284904	chr14-77264044-77264858	0.42707	Promoter (<=1kb)	POMT2	Promoter (1-2kb)	MIR1260A
chr14-77186801-77187447	chr14-77264044-77264858	0.524642	Intron (ENST00000557752.1/57156, intron 2 of 5)	TMEM63C	Promoter (1-2kb)	MIR1260A
chr14-77173862-77174616	chr14-77264044-77264858	0.2767	Promoter (1-2kb)	TMEM63C	Promoter (1-2kb)	MIR1260A
chr14-77219162-77220018	chr14-77264044-77264858	0.705669	3' UTR	TMEM63C	Promoter (1-2kb)	MIR1260A
chr14-77138536-77138850	chr14-77264044-77264858	0.254954	Promoter (1-2kb)	ZDHHC22	Promoter (1-2kb)	MIR1260A
chr14-77181160-77182074	chr14-77264044-77264858	0.453338	Promoter (<=1kb)	TMEM63C	Promoter (1-2kb)	MIR1260A
chr14-77275054-77276041	chr14-77264044-77264858	0.432047	3' UTR	POMT2	Promoter (1-2kb)	MIR1260A
chr14-77186801-77187447	chr14-77275054-77276041	0.272393	Intron (ENST00000557752.1/57156, intron 2 of 5)	TMEM63C	3' UTR	POMT2
chr14-77181160-77182074	chr14-77275054-77276041	0.25766	Promoter (<=1kb)	TMEM63C	3' UTR	POMT2
chr14-77219162-77220018	chr14-77275054-77276041	0.481165	3' UTR	TMEM63C	3' UTR	POMT2
chr14-77264044-77264858	chr14-77275054-77276041	0.432047	Promoter (1-2kb)	MIR1260A	3' UTR	POMT2
chr14-77376376-77377641	chr14-77281679-77282109	0.405683	Promoter (<=1kb)	SAMD15	Promoter (1-2kb)	POMT2
chr14-77264044-77264858	chr14-77284194-77284904	0.42707	Promoter (1-2kb)	MIR1260A	Promoter (<=1kb)	POMT2
chr14-77181160-77182074	chr14-77284194-77284904	0.273324	Promoter (<=1kb)	TMEM63C	Promoter (<=1kb)	POMT2
chr14-77219162-77220018	chr14-77284194-77284904	0.313855	3' UTR	TMEM63C	Promoter (<=1kb)	POMT2
chr14-77186801-77187447	chr14-77284194-77284904	0.265349	Intron (ENST00000557752.1/57156, intron 2 of 5)	TMEM63C	Promoter (<=1kb)	POMT2
chr14-77173862-77174616	chr14-77284194-77284904	0.252188	Promoter (1-2kb)	TMEM63C	Promoter (<=1kb)	POMT2
chr14-77457086-77458688	chr14-77301079-77301371	0.518797	Promoter (<=1kb)	AHSA1	Promoter (<=1kb)	POMT2
chr14-77320175-77321608	chr14-77301079-77301371	0.709721	Promoter (<=1kb)	GSTZ1	Promoter (<=1kb)	POMT2
chr14-77157841-77158891	chr14-77301079-77301371	0.43114	Intron (ENST00000557752.1/57156, intron 2 of 5)	ZDHHC22	Promoter (<=1kb)	POMT2
chr14-77305733-77306124	chr14-77301079-77301371	0.304986	Promoter (<=1kb)	POMT2	Promoter (<=1kb)	POMT2
chr14-77306234-77306720	chr14-77301079-77301371	0.73721	Promoter (<=1kb)	POMT2	Promoter (<=1kb)	POMT2
chr14-77307144-77307343	chr14-77301079-77301371	0.521787	Promoter (<=1kb)	POMT2	Promoter (<=1kb)	POMT2
chr14-77307144-77307343	chr14-77305733-77306124	0.333357	Promoter (<=1kb)	POMT2	Promoter (<=1kb)	POMT2
chr14-77306234-77306720	chr14-77305733-77306124	0.496348	Promoter (<=1kb)	POMT2	Promoter (<=1kb)	POMT2
chr14-77301079-77301371	chr14-77305733-77306124	0.304986	Promoter (<=1kb)	POMT2	Promoter (<=1kb)	POMT2
chr14-77457086-77458688	chr14-77305733-77306124	0.315464	Promoter (<=1kb)	AHSA1	Promoter (<=1kb)	POMT2
chr14-77457086-77458688	chr14-77306234-77306720	0.578001	Promoter (<=1kb)	AHSA1	Promoter (<=1kb)	POMT2
chr14-77157841-77158891	chr14-77306234-77306720	0.51132	Intron (ENST00000557752.1/57156, intron 2 of 5)	ZDHHC22	Promoter (<=1kb)	POMT2
chr14-77320175-77321608	chr14-77306234-77306720	0.762833	Promoter (<=1kb)	GSTZ1	Promoter (<=1kb)	POMT2
chr14-77305733-77306124	chr14-77306234-77306720	0.496348	Promoter (<=1kb)	POMT2	Promoter (<=1kb)	POMT2
chr14-77301079-77301371	chr14-77306234-77306720	0.73721	Promoter (<=1kb)	POMT2	Promoter (<=1kb)	POMT2
chr14-77307144-77307343	chr14-77306234-77306720	0.675658	Promoter (<=1kb)	POMT2	Promoter (<=1kb)	POMT2
chr14-77305733-77306124	chr14-77307144-77307343	0.333357	Promoter (<=1kb)	POMT2	Promoter (<=1kb)	POMT2
chr14-77457086-77458688	chr14-77307144-77307343	0.575381	Promoter (<=1kb)	AHSA1	Promoter (<=1kb)	POMT2
chr14-77306234-77306720	chr14-77307144-77307343	0.675658	Promoter (<=1kb)	POMT2	Promoter (<=1kb)	POMT2
chr14-77320175-77321608	chr14-77307144-77307343	0.54813	Promoter (<=1kb)	GSTZ1	Promoter (<=1kb)	POMT2
chr14-77157841-77158891	chr14-77307144-77307343	0.340543	Intron (ENST00000557752.1/57156, intron 2 of 5)	ZDHHC22	Promoter (<=1kb)	POMT2
chr14-77301079-77301371	chr14-77307144-77307343	0.521787	Promoter (<=1kb)	POMT2	Promoter (<=1kb)	POMT2
chr14-77457086-77458688	chr14-77320175-77321608	0.577984	Promoter (<=1kb)	AHSA1	Promoter (<=1kb)	GSTZ1
chr14-77307144-77307343	chr14-77320175-77321608	0.54813	Promoter (<=1kb)	POMT2	Promoter (<=1kb)	GSTZ1
chr14-77301079-77301371	chr14-77320175-77321608	0.709721	Promoter (<=1kb)	POMT2	Promoter (<=1kb)	GSTZ1
chr14-77157841-77158891	chr14-77320175-77321608	0.562133	Intron (ENST00000557752.1/57156, intron 2 of 5)	ZDHHC22	Promoter (<=1kb)	GSTZ1
chr14-77306234-77306720	chr14-77320175-77321608	0.762833	Promoter (<=1kb)	POMT2	Promoter (<=1kb)	GSTZ1
chr14-77281679-77282109	chr14-77376376-77377641	0.405683	Promoter (1-2kb)	POMT2	Promoter (<=1kb)	SAMD15
chr14-77306234-77306720	chr14-77457086-77458688	0.578001	Promoter (<=1kb)	POMT2	Promoter (<=1kb)	AHSA1
chr14-77301079-77301371	chr14-77457086-77458688	0.518797	Promoter (<=1kb)	POMT2	Promoter (<=1kb)	AHSA1
chr14-77307144-77307343	chr14-77457086-77458688	0.575381	Promoter (<=1kb)	POMT2	Promoter (<=1kb)	AHSA1
chr14-77320175-77321608	chr14-77457086-77458688	0.577984	Promoter (<=1kb)	GSTZ1	Promoter (<=1kb)	AHSA1
chr14-77305733-77306124	chr14-77457086-77458688	0.315464	Promoter (<=1kb)	POMT2	Promoter (<=1kb)	AHSA1
chr14-77615756-77617182	chr14-77457086-77458688	0.425523	Promoter (<=1kb)	SPTLC2	Promoter (<=1kb)	AHSA1
chr14-77457086-77458688	chr14-77615756-77617182	0.425523	Promoter (<=1kb)	AHSA1	Promoter (<=1kb)	SPTLC2
chr14-77641839-77642316	chr14-77615756-77617182	0.452736	Distal Intergenic	SPTLC2	Promoter (<=1kb)	SPTLC2
chr14-77707159-77708468	chr14-77615756-77617182	0.365506	Promoter (<=1kb)	SLIRP	Promoter (<=1kb)	SPTLC2
chr14-77615756-77617182	chr14-77641839-77642316	0.452736	Promoter (<=1kb)	SPTLC2	Distal Intergenic	SPTLC2
chr14-77615756-77617182	chr14-77707159-77708468	0.365506	Promoter (<=1kb)	SPTLC2	Promoter (<=1kb)	SLIRP
chr14-77988885-77989866	chr14-77760417-77761874	0.346119	Distal Intergenic	ADCK1	Promoter (<=1kb)	SNW1
chr14-77980515-77981341	chr14-77838525-77839189	0.601632	Distal Intergenic	ADCK1	Intron (ENST00000238561.10/57143, intron 3 of 10)	ADCK1
chr14-77988885-77989866	chr14-77838525-77839189	0.840252	Distal Intergenic	ADCK1	Intron (ENST00000238561.10/57143, intron 3 of 10)	ADCK1
chr14-77988885-77989866	chr14-77883862-77884110	0.250406	Distal Intergenic	ADCK1	Intron (ENST00000238561.10/57143, intron 4 of 10)	ADCK1
chr14-77838525-77839189	chr14-77980515-77981341	0.601632	Intron (ENST00000238561.10/57143, intron 3 of 10)	ADCK1	Distal Intergenic	ADCK1
chr14-77988885-77989866	chr14-77980515-77981341	0.499244	Distal Intergenic	ADCK1	Distal Intergenic	ADCK1
chr14-77984994-77985603	chr14-77980515-77981341	0.280586	Distal Intergenic	ADCK1	Distal Intergenic	ADCK1
chr14-77980515-77981341	chr14-77984994-77985603	0.280586	Distal Intergenic	ADCK1	Distal Intergenic	ADCK1
chr14-77760417-77761874	chr14-77988885-77989866	0.346119	Promoter (<=1kb)	SNW1	Distal Intergenic	ADCK1
chr14-77838525-77839189	chr14-77988885-77989866	0.840252	Intron (ENST00000238561.10/57143, intron 3 of 10)	ADCK1	Distal Intergenic	ADCK1
chr14-77883862-77884110	chr14-77988885-77989866	0.250406	Intron (ENST00000238561.10/57143, intron 4 of 10)	ADCK1	Distal Intergenic	ADCK1
chr14-77980515-77981341	chr14-77988885-77989866	0.499244	Distal Intergenic	ADCK1	Distal Intergenic	ADCK1
chr14-78170194-78170415	chr14-78152537-78152772	0.45639	Promoter (<=1kb)	NRXN3	Distal Intergenic	NRXN3
chr14-78174403-78174716	chr14-78152537-78152772	0.285877	Intron (ENST00000634499.1/9369, intron 1 of 19)	NRXN3	Distal Intergenic	NRXN3
chr14-78152790-78153075	chr14-78152537-78152772	0.743071	Distal Intergenic	NRXN3	Distal Intergenic	NRXN3
chr14-78281422-78281941	chr14-78152537-78152772	0.373842	Intron (ENST00000634499.1/9369, intron 2 of 19)	NRXN3	Distal Intergenic	NRXN3
chr14-78282314-78282513	chr14-78152537-78152772	0.283297	Exon (ENST00000554219.1/ENST00000554219.1, exon 2 of 3)	NRXN3	Distal Intergenic	NRXN3
chr14-78170194-78170415	chr14-78152790-78153075	0.33913	Promoter (<=1kb)	NRXN3	Distal Intergenic	NRXN3
chr14-78281422-78281941	chr14-78152790-78153075	0.277791	Intron (ENST00000634499.1/9369, intron 2 of 19)	NRXN3	Distal Intergenic	NRXN3
chr14-78152537-78152772	chr14-78152790-78153075	0.743071	Distal Intergenic	NRXN3	Distal Intergenic	NRXN3
chr14-78152537-78152772	chr14-78170194-78170415	0.45639	Distal Intergenic	NRXN3	Promoter (<=1kb)	NRXN3
chr14-78152790-78153075	chr14-78170194-78170415	0.33913	Distal Intergenic	NRXN3	Promoter (<=1kb)	NRXN3
chr14-78174403-78174716	chr14-78170194-78170415	0.609696	Intron (ENST00000634499.1/9369, intron 1 of 19)	NRXN3	Promoter (<=1kb)	NRXN3
chr14-78310199-78310489	chr14-78170194-78170415	0.402659	Intron (ENST00000634499.1/9369, intron 4 of 19)	NRXN3	Promoter (<=1kb)	NRXN3
chr14-78282314-78282513	chr14-78170194-78170415	0.462005	Exon (ENST00000554219.1/ENST00000554219.1, exon 2 of 3)	NRXN3	Promoter (<=1kb)	NRXN3
chr14-78371306-78371505	chr14-78170194-78170415	0.276612	Intron (ENST00000634499.1/9369, intron 4 of 19)	NRXN3	Promoter (<=1kb)	NRXN3
chr14-78281422-78281941	chr14-78170194-78170415	0.609668	Intron (ENST00000634499.1/9369, intron 2 of 19)	NRXN3	Promoter (<=1kb)	NRXN3
chr14-78152537-78152772	chr14-78174403-78174716	0.285877	Distal Intergenic	NRXN3	Intron (ENST00000634499.1/9369, intron 1 of 19)	NRXN3
chr14-78281422-78281941	chr14-78174403-78174716	0.471855	Intron (ENST00000634499.1/9369, intron 2 of 19)	NRXN3	Intron (ENST00000634499.1/9369, intron 1 of 19)	NRXN3
chr14-78310199-78310489	chr14-78174403-78174716	0.277747	Intron (ENST00000634499.1/9369, intron 4 of 19)	NRXN3	Intron (ENST00000634499.1/9369, intron 1 of 19)	NRXN3
chr14-78170194-78170415	chr14-78174403-78174716	0.609696	Promoter (<=1kb)	NRXN3	Intron (ENST00000634499.1/9369, intron 1 of 19)	NRXN3
chr14-78282314-78282513	chr14-78174403-78174716	0.357571	Exon (ENST00000554219.1/ENST00000554219.1, exon 2 of 3)	NRXN3	Intron (ENST00000634499.1/9369, intron 1 of 19)	NRXN3
chr14-78152537-78152772	chr14-78281422-78281941	0.373842	Distal Intergenic	NRXN3	Intron (ENST00000634499.1/9369, intron 2 of 19)	NRXN3
chr14-78383007-78383279	chr14-78281422-78281941	0.316009	Intron (ENST00000634499.1/9369, intron 4 of 19)	NRXN3	Intron (ENST00000634499.1/9369, intron 2 of 19)	NRXN3
chr14-78491059-78491431	chr14-78281422-78281941	0.458872	Intron (ENST00000634499.1/9369, intron 4 of 19)	NRXN3	Intron (ENST00000634499.1/9369, intron 2 of 19)	NRXN3
chr14-78174403-78174716	chr14-78281422-78281941	0.471855	Intron (ENST00000634499.1/9369, intron 1 of 19)	NRXN3	Intron (ENST00000634499.1/9369, intron 2 of 19)	NRXN3
chr14-78282314-78282513	chr14-78281422-78281941	0.757798	Exon (ENST00000554219.1/ENST00000554219.1, exon 2 of 3)	NRXN3	Intron (ENST00000634499.1/9369, intron 2 of 19)	NRXN3
chr14-78152790-78153075	chr14-78281422-78281941	0.277791	Distal Intergenic	NRXN3	Intron (ENST00000634499.1/9369, intron 2 of 19)	NRXN3
chr14-78371306-78371505	chr14-78281422-78281941	0.29349	Intron (ENST00000634499.1/9369, intron 4 of 19)	NRXN3	Intron (ENST00000634499.1/9369, intron 2 of 19)	NRXN3
chr14-78310199-78310489	chr14-78281422-78281941	0.447811	Intron (ENST00000634499.1/9369, intron 4 of 19)	NRXN3	Intron (ENST00000634499.1/9369, intron 2 of 19)	NRXN3
chr14-78170194-78170415	chr14-78281422-78281941	0.609668	Promoter (<=1kb)	NRXN3	Intron (ENST00000634499.1/9369, intron 2 of 19)	NRXN3
chr14-78152537-78152772	chr14-78282314-78282513	0.283297	Distal Intergenic	NRXN3	Exon (ENST00000554219.1/ENST00000554219.1, exon 2 of 3)	NRXN3
chr14-78170194-78170415	chr14-78282314-78282513	0.462005	Promoter (<=1kb)	NRXN3	Exon (ENST00000554219.1/ENST00000554219.1, exon 2 of 3)	NRXN3
chr14-78281422-78281941	chr14-78282314-78282513	0.757798	Intron (ENST00000634499.1/9369, intron 2 of 19)	NRXN3	Exon (ENST00000554219.1/ENST00000554219.1, exon 2 of 3)	NRXN3
chr14-78310199-78310489	chr14-78282314-78282513	0.33935	Intron (ENST00000634499.1/9369, intron 4 of 19)	NRXN3	Exon (ENST00000554219.1/ENST00000554219.1, exon 2 of 3)	NRXN3
chr14-78491059-78491431	chr14-78282314-78282513	0.347732	Intron (ENST00000634499.1/9369, intron 4 of 19)	NRXN3	Exon (ENST00000554219.1/ENST00000554219.1, exon 2 of 3)	NRXN3
chr14-78174403-78174716	chr14-78282314-78282513	0.357571	Intron (ENST00000634499.1/9369, intron 1 of 19)	NRXN3	Exon (ENST00000554219.1/ENST00000554219.1, exon 2 of 3)	NRXN3
chr14-78170194-78170415	chr14-78310199-78310489	0.402659	Promoter (<=1kb)	NRXN3	Intron (ENST00000634499.1/9369, intron 4 of 19)	NRXN3
chr14-78282314-78282513	chr14-78310199-78310489	0.33935	Exon (ENST00000554219.1/ENST00000554219.1, exon 2 of 3)	NRXN3	Intron (ENST00000634499.1/9369, intron 4 of 19)	NRXN3
chr14-78281422-78281941	chr14-78310199-78310489	0.447811	Intron (ENST00000634499.1/9369, intron 2 of 19)	NRXN3	Intron (ENST00000634499.1/9369, intron 4 of 19)	NRXN3
chr14-78174403-78174716	chr14-78310199-78310489	0.277747	Intron (ENST00000634499.1/9369, intron 1 of 19)	NRXN3	Intron (ENST00000634499.1/9369, intron 4 of 19)	NRXN3
chr14-78281422-78281941	chr14-78371306-78371505	0.29349	Intron (ENST00000634499.1/9369, intron 2 of 19)	NRXN3	Intron (ENST00000634499.1/9369, intron 4 of 19)	NRXN3
chr14-78170194-78170415	chr14-78371306-78371505	0.276612	Promoter (<=1kb)	NRXN3	Intron (ENST00000634499.1/9369, intron 4 of 19)	NRXN3
chr14-78281422-78281941	chr14-78383007-78383279	0.316009	Intron (ENST00000634499.1/9369, intron 2 of 19)	NRXN3	Intron (ENST00000634499.1/9369, intron 4 of 19)	NRXN3
chr14-78282314-78282513	chr14-78491059-78491431	0.347732	Exon (ENST00000554219.1/ENST00000554219.1, exon 2 of 3)	NRXN3	Intron (ENST00000634499.1/9369, intron 4 of 19)	NRXN3
chr14-78281422-78281941	chr14-78491059-78491431	0.458872	Intron (ENST00000634499.1/9369, intron 2 of 19)	NRXN3	Intron (ENST00000634499.1/9369, intron 4 of 19)	NRXN3
chr14-78968879-78969450	chr14-78968206-78968405	0.25648	Intron (ENST00000634499.1/9369, intron 13 of 19)	LOC105370586	Exon (ENST00000634499.1/9369, exon 13 of 20)	LOC105370586
chr14-78968206-78968405	chr14-78968879-78969450	0.25648	Exon (ENST00000634499.1/9369, exon 13 of 20)	LOC105370586	Intron (ENST00000634499.1/9369, intron 13 of 19)	LOC105370586
chr14-79293208-79293831	chr14-79136821-79137457	0.296337	Intron (ENST00000634499.1/9369, intron 14 of 19)	NRXN3	Intron (ENST00000634499.1/9369, intron 14 of 19)	LOC105370586
chr14-79278092-79279712	chr14-79136821-79137457	0.519011	Promoter (<=1kb)	NRXN3	Intron (ENST00000634499.1/9369, intron 14 of 19)	LOC105370586
chr14-79200663-79200907	chr14-79200376-79200575	0.275456	Promoter (<=1kb)	LOC105370586	Promoter (<=1kb)	LOC105370586
chr14-79200376-79200575	chr14-79200663-79200907	0.275456	Promoter (<=1kb)	LOC105370586	Promoter (<=1kb)	LOC105370586
chr14-79136821-79137457	chr14-79278092-79279712	0.519011	Intron (ENST00000634499.1/9369, intron 14 of 19)	LOC105370586	Promoter (<=1kb)	NRXN3
chr14-79325614-79325836	chr14-79278092-79279712	0.375418	Intron (ENST00000634499.1/9369, intron 14 of 19)	NRXN3	Promoter (<=1kb)	NRXN3
chr14-79379228-79379577	chr14-79278092-79279712	0.392462	Intron (ENST00000634499.1/9369, intron 14 of 19)	NRXN3	Promoter (<=1kb)	NRXN3
chr14-79473347-79474068	chr14-79278092-79279712	0.515879	Intron (ENST00000634499.1/9369, intron 15 of 19)	NRXN3	Promoter (<=1kb)	NRXN3
chr14-79382875-79383425	chr14-79278092-79279712	0.600418	Intron (ENST00000634499.1/9369, intron 14 of 19)	NRXN3	Promoter (<=1kb)	NRXN3
chr14-79442461-79443123	chr14-79278092-79279712	0.576937	Intron (ENST00000634499.1/9369, intron 14 of 19)	NRXN3	Promoter (<=1kb)	NRXN3
chr14-79293208-79293831	chr14-79278092-79279712	0.570965	Intron (ENST00000634499.1/9369, intron 14 of 19)	NRXN3	Promoter (<=1kb)	NRXN3
chr14-79294489-79294772	chr14-79293208-79293831	0.269944	Intron (ENST00000634499.1/9369, intron 14 of 19)	NRXN3	Intron (ENST00000634499.1/9369, intron 14 of 19)	NRXN3
chr14-79278092-79279712	chr14-79293208-79293831	0.570965	Promoter (<=1kb)	NRXN3	Intron (ENST00000634499.1/9369, intron 14 of 19)	NRXN3
chr14-79473347-79474068	chr14-79293208-79293831	0.294548	Intron (ENST00000634499.1/9369, intron 15 of 19)	NRXN3	Intron (ENST00000634499.1/9369, intron 14 of 19)	NRXN3
chr14-79136821-79137457	chr14-79293208-79293831	0.296337	Intron (ENST00000634499.1/9369, intron 14 of 19)	LOC105370586	Intron (ENST00000634499.1/9369, intron 14 of 19)	NRXN3
chr14-79442461-79443123	chr14-79293208-79293831	0.32941	Intron (ENST00000634499.1/9369, intron 14 of 19)	NRXN3	Intron (ENST00000634499.1/9369, intron 14 of 19)	NRXN3
chr14-79382875-79383425	chr14-79293208-79293831	0.342817	Intron (ENST00000634499.1/9369, intron 14 of 19)	NRXN3	Intron (ENST00000634499.1/9369, intron 14 of 19)	NRXN3
chr14-79293208-79293831	chr14-79294489-79294772	0.269944	Intron (ENST00000634499.1/9369, intron 14 of 19)	NRXN3	Intron (ENST00000634499.1/9369, intron 14 of 19)	NRXN3
chr14-79278092-79279712	chr14-79325614-79325836	0.375418	Promoter (<=1kb)	NRXN3	Intron (ENST00000634499.1/9369, intron 14 of 19)	NRXN3
chr14-79278092-79279712	chr14-79379228-79379577	0.392462	Promoter (<=1kb)	NRXN3	Intron (ENST00000634499.1/9369, intron 14 of 19)	NRXN3
chr14-79575962-79576801	chr14-79382875-79383425	0.40571	Intron (ENST00000634499.1/9369, intron 15 of 19)	NRXN3	Intron (ENST00000634499.1/9369, intron 14 of 19)	NRXN3
chr14-79442461-79443123	chr14-79382875-79383425	0.284597	Intron (ENST00000634499.1/9369, intron 14 of 19)	NRXN3	Intron (ENST00000634499.1/9369, intron 14 of 19)	NRXN3
chr14-79278092-79279712	chr14-79382875-79383425	0.600418	Promoter (<=1kb)	NRXN3	Intron (ENST00000634499.1/9369, intron 14 of 19)	NRXN3
chr14-79293208-79293831	chr14-79382875-79383425	0.342817	Intron (ENST00000634499.1/9369, intron 14 of 19)	NRXN3	Intron (ENST00000634499.1/9369, intron 14 of 19)	NRXN3
chr14-79293208-79293831	chr14-79442461-79443123	0.32941	Intron (ENST00000634499.1/9369, intron 14 of 19)	NRXN3	Intron (ENST00000634499.1/9369, intron 14 of 19)	NRXN3
chr14-79278092-79279712	chr14-79442461-79443123	0.576937	Promoter (<=1kb)	NRXN3	Intron (ENST00000634499.1/9369, intron 14 of 19)	NRXN3
chr14-79575962-79576801	chr14-79442461-79443123	0.259028	Intron (ENST00000634499.1/9369, intron 15 of 19)	NRXN3	Intron (ENST00000634499.1/9369, intron 14 of 19)	NRXN3
chr14-79382875-79383425	chr14-79442461-79443123	0.284597	Intron (ENST00000634499.1/9369, intron 14 of 19)	NRXN3	Intron (ENST00000634499.1/9369, intron 14 of 19)	NRXN3
chr14-79278092-79279712	chr14-79473347-79474068	0.515879	Promoter (<=1kb)	NRXN3	Intron (ENST00000634499.1/9369, intron 15 of 19)	NRXN3
chr14-79293208-79293831	chr14-79473347-79474068	0.294548	Intron (ENST00000634499.1/9369, intron 14 of 19)	NRXN3	Intron (ENST00000634499.1/9369, intron 15 of 19)	NRXN3
chr14-79638584-79639106	chr14-79544645-79544980	0.318495	Intron (ENST00000634499.1/9369, intron 15 of 19)	NRXN3	Intron (ENST00000634499.1/9369, intron 15 of 19)	NRXN3
chr14-79698987-79699550	chr14-79575962-79576801	0.300758	Intron (ENST00000634499.1/9369, intron 18 of 19)	NRXN3	Intron (ENST00000634499.1/9369, intron 15 of 19)	NRXN3
chr14-79382875-79383425	chr14-79575962-79576801	0.40571	Intron (ENST00000634499.1/9369, intron 14 of 19)	NRXN3	Intron (ENST00000634499.1/9369, intron 15 of 19)	NRXN3
chr14-79704814-79705806	chr14-79575962-79576801	0.358686	Intron (ENST00000634499.1/9369, intron 18 of 19)	NRXN3	Intron (ENST00000634499.1/9369, intron 15 of 19)	NRXN3
chr14-79442461-79443123	chr14-79575962-79576801	0.259028	Intron (ENST00000634499.1/9369, intron 14 of 19)	NRXN3	Intron (ENST00000634499.1/9369, intron 15 of 19)	NRXN3
chr14-79701367-79701698	chr14-79575962-79576801	0.256098	Intron (ENST00000634499.1/9369, intron 18 of 19)	NRXN3	Intron (ENST00000634499.1/9369, intron 15 of 19)	NRXN3
chr14-79641203-79641760	chr14-79575962-79576801	0.423506	Exon (ENST00000667942.1/ENST00000667942.1, exon 2 of 2)	NRXN3	Intron (ENST00000634499.1/9369, intron 15 of 19)	NRXN3
chr14-79600246-79600775	chr14-79575962-79576801	0.34098	Intron (ENST00000634499.1/9369, intron 15 of 19)	NRXN3	Intron (ENST00000634499.1/9369, intron 15 of 19)	NRXN3
chr14-79638584-79639106	chr14-79575962-79576801	0.588581	Intron (ENST00000634499.1/9369, intron 15 of 19)	NRXN3	Intron (ENST00000634499.1/9369, intron 15 of 19)	NRXN3
chr14-79608262-79608799	chr14-79575962-79576801	0.34887	Intron (ENST00000634499.1/9369, intron 15 of 19)	NRXN3	Intron (ENST00000634499.1/9369, intron 15 of 19)	NRXN3
chr14-79638584-79639106	chr14-79585813-79586064	0.265516	Intron (ENST00000634499.1/9369, intron 15 of 19)	NRXN3	Intron (ENST00000634499.1/9369, intron 15 of 19)	NRXN3
chr14-79638584-79639106	chr14-79600246-79600775	0.322285	Intron (ENST00000634499.1/9369, intron 15 of 19)	NRXN3	Intron (ENST00000634499.1/9369, intron 15 of 19)	NRXN3
chr14-79575962-79576801	chr14-79600246-79600775	0.34098	Intron (ENST00000634499.1/9369, intron 15 of 19)	NRXN3	Intron (ENST00000634499.1/9369, intron 15 of 19)	NRXN3
chr14-79641203-79641760	chr14-79608262-79608799	0.333444	Exon (ENST00000667942.1/ENST00000667942.1, exon 2 of 2)	NRXN3	Intron (ENST00000634499.1/9369, intron 15 of 19)	NRXN3
chr14-79704814-79705806	chr14-79608262-79608799	0.36133	Intron (ENST00000634499.1/9369, intron 18 of 19)	NRXN3	Intron (ENST00000634499.1/9369, intron 15 of 19)	NRXN3
chr14-79575962-79576801	chr14-79608262-79608799	0.34887	Intron (ENST00000634499.1/9369, intron 15 of 19)	NRXN3	Intron (ENST00000634499.1/9369, intron 15 of 19)	NRXN3
chr14-79638584-79639106	chr14-79608262-79608799	0.468156	Intron (ENST00000634499.1/9369, intron 15 of 19)	NRXN3	Intron (ENST00000634499.1/9369, intron 15 of 19)	NRXN3
chr14-79701367-79701698	chr14-79638584-79639106	0.385996	Intron (ENST00000634499.1/9369, intron 18 of 19)	NRXN3	Intron (ENST00000634499.1/9369, intron 15 of 19)	NRXN3
chr14-79575962-79576801	chr14-79638584-79639106	0.588581	Intron (ENST00000634499.1/9369, intron 15 of 19)	NRXN3	Intron (ENST00000634499.1/9369, intron 15 of 19)	NRXN3
chr14-79585813-79586064	chr14-79638584-79639106	0.265516	Intron (ENST00000634499.1/9369, intron 15 of 19)	NRXN3	Intron (ENST00000634499.1/9369, intron 15 of 19)	NRXN3
chr14-79704814-79705806	chr14-79638584-79639106	0.366843	Intron (ENST00000634499.1/9369, intron 18 of 19)	NRXN3	Intron (ENST00000634499.1/9369, intron 15 of 19)	NRXN3
chr14-79544645-79544980	chr14-79638584-79639106	0.318495	Intron (ENST00000634499.1/9369, intron 15 of 19)	NRXN3	Intron (ENST00000634499.1/9369, intron 15 of 19)	NRXN3
chr14-79608262-79608799	chr14-79638584-79639106	0.468156	Intron (ENST00000634499.1/9369, intron 15 of 19)	NRXN3	Intron (ENST00000634499.1/9369, intron 15 of 19)	NRXN3
chr14-79641203-79641760	chr14-79638584-79639106	0.543312	Exon (ENST00000667942.1/ENST00000667942.1, exon 2 of 2)	NRXN3	Intron (ENST00000634499.1/9369, intron 15 of 19)	NRXN3
chr14-79643178-79643452	chr14-79638584-79639106	0.271513	Intron (ENST00000634499.1/9369, intron 15 of 19)	NRXN3	Intron (ENST00000634499.1/9369, intron 15 of 19)	NRXN3
chr14-79600246-79600775	chr14-79638584-79639106	0.322285	Intron (ENST00000634499.1/9369, intron 15 of 19)	NRXN3	Intron (ENST00000634499.1/9369, intron 15 of 19)	NRXN3
chr14-79698987-79699550	chr14-79638584-79639106	0.341024	Intron (ENST00000634499.1/9369, intron 18 of 19)	NRXN3	Intron (ENST00000634499.1/9369, intron 15 of 19)	NRXN3
chr14-79638584-79639106	chr14-79641203-79641760	0.543312	Intron (ENST00000634499.1/9369, intron 15 of 19)	NRXN3	Exon (ENST00000667942.1/ENST00000667942.1, exon 2 of 2)	NRXN3
chr14-79575962-79576801	chr14-79641203-79641760	0.423506	Intron (ENST00000634499.1/9369, intron 15 of 19)	NRXN3	Exon (ENST00000667942.1/ENST00000667942.1, exon 2 of 2)	NRXN3
chr14-79643178-79643452	chr14-79641203-79641760	0.300574	Intron (ENST00000634499.1/9369, intron 15 of 19)	NRXN3	Exon (ENST00000667942.1/ENST00000667942.1, exon 2 of 2)	NRXN3
chr14-79704814-79705806	chr14-79641203-79641760	0.419756	Intron (ENST00000634499.1/9369, intron 18 of 19)	NRXN3	Exon (ENST00000667942.1/ENST00000667942.1, exon 2 of 2)	NRXN3
chr14-79701367-79701698	chr14-79641203-79641760	0.327169	Intron (ENST00000634499.1/9369, intron 18 of 19)	NRXN3	Exon (ENST00000667942.1/ENST00000667942.1, exon 2 of 2)	NRXN3
chr14-79608262-79608799	chr14-79641203-79641760	0.333444	Intron (ENST00000634499.1/9369, intron 15 of 19)	NRXN3	Exon (ENST00000667942.1/ENST00000667942.1, exon 2 of 2)	NRXN3
chr14-79698987-79699550	chr14-79641203-79641760	0.440378	Intron (ENST00000634499.1/9369, intron 18 of 19)	NRXN3	Exon (ENST00000667942.1/ENST00000667942.1, exon 2 of 2)	NRXN3
chr14-79638584-79639106	chr14-79643178-79643452	0.271513	Intron (ENST00000634499.1/9369, intron 15 of 19)	NRXN3	Intron (ENST00000634499.1/9369, intron 15 of 19)	NRXN3
chr14-79641203-79641760	chr14-79643178-79643452	0.300574	Exon (ENST00000667942.1/ENST00000667942.1, exon 2 of 2)	NRXN3	Intron (ENST00000634499.1/9369, intron 15 of 19)	NRXN3
chr14-79701367-79701698	chr14-79698987-79699550	0.321323	Intron (ENST00000634499.1/9369, intron 18 of 19)	NRXN3	Intron (ENST00000634499.1/9369, intron 18 of 19)	NRXN3
chr14-79641203-79641760	chr14-79698987-79699550	0.440378	Exon (ENST00000667942.1/ENST00000667942.1, exon 2 of 2)	NRXN3	Intron (ENST00000634499.1/9369, intron 18 of 19)	NRXN3
chr14-79704814-79705806	chr14-79698987-79699550	0.355118	Intron (ENST00000634499.1/9369, intron 18 of 19)	NRXN3	Intron (ENST00000634499.1/9369, intron 18 of 19)	NRXN3
chr14-79575962-79576801	chr14-79698987-79699550	0.300758	Intron (ENST00000634499.1/9369, intron 15 of 19)	NRXN3	Intron (ENST00000634499.1/9369, intron 18 of 19)	NRXN3
chr14-79638584-79639106	chr14-79698987-79699550	0.341024	Intron (ENST00000634499.1/9369, intron 15 of 19)	NRXN3	Intron (ENST00000634499.1/9369, intron 18 of 19)	NRXN3
chr14-79575962-79576801	chr14-79701367-79701698	0.256098	Intron (ENST00000634499.1/9369, intron 15 of 19)	NRXN3	Intron (ENST00000634499.1/9369, intron 18 of 19)	NRXN3
chr14-79698987-79699550	chr14-79701367-79701698	0.321323	Intron (ENST00000634499.1/9369, intron 18 of 19)	NRXN3	Intron (ENST00000634499.1/9369, intron 18 of 19)	NRXN3
chr14-79638584-79639106	chr14-79701367-79701698	0.385996	Intron (ENST00000634499.1/9369, intron 15 of 19)	NRXN3	Intron (ENST00000634499.1/9369, intron 18 of 19)	NRXN3
chr14-79641203-79641760	chr14-79701367-79701698	0.327169	Exon (ENST00000667942.1/ENST00000667942.1, exon 2 of 2)	NRXN3	Intron (ENST00000634499.1/9369, intron 18 of 19)	NRXN3
chr14-79575962-79576801	chr14-79704814-79705806	0.358686	Intron (ENST00000634499.1/9369, intron 15 of 19)	NRXN3	Intron (ENST00000634499.1/9369, intron 18 of 19)	NRXN3
chr14-79608262-79608799	chr14-79704814-79705806	0.36133	Intron (ENST00000634499.1/9369, intron 15 of 19)	NRXN3	Intron (ENST00000634499.1/9369, intron 18 of 19)	NRXN3
chr14-79641203-79641760	chr14-79704814-79705806	0.419756	Exon (ENST00000667942.1/ENST00000667942.1, exon 2 of 2)	NRXN3	Intron (ENST00000634499.1/9369, intron 18 of 19)	NRXN3
chr14-79638584-79639106	chr14-79704814-79705806	0.366843	Intron (ENST00000634499.1/9369, intron 15 of 19)	NRXN3	Intron (ENST00000634499.1/9369, intron 18 of 19)	NRXN3
chr14-79698987-79699550	chr14-79704814-79705806	0.355118	Intron (ENST00000634499.1/9369, intron 18 of 19)	NRXN3	Intron (ENST00000634499.1/9369, intron 18 of 19)	NRXN3
chr14-80054721-80056499	chr14-79919615-79920631	0.525213	Distal Intergenic	DIO2	Intron (ENST00000554307.1/ENST00000554307.1, intron 2 of 2)	DIO2
chr14-79919615-79920631	chr14-80054721-80056499	0.525213	Intron (ENST00000554307.1/ENST00000554307.1, intron 2 of 2)	DIO2	Distal Intergenic	DIO2
chr14-80100612-80100931	chr14-80080615-80080931	0.365786	Distal Intergenic	DIO2	Distal Intergenic	DIO2
chr14-80080615-80080931	chr14-80100612-80100931	0.365786	Distal Intergenic	DIO2	Distal Intergenic	DIO2
chr14-80548677-80549894	chr14-80419293-80420230	0.341696	Intron (ENST00000554502.5/145508, intron 10 of 14)	CEP128	Intron (ENST00000553979.1/100628307, intron 8 of 8)	DIO2
chr14-80419293-80420230	chr14-80548677-80549894	0.341696	Intron (ENST00000553979.1/100628307, intron 8 of 8)	DIO2	Intron (ENST00000554502.5/145508, intron 10 of 14)	CEP128
chr14-81219101-81219626	chr14-81169633-81170914	0.336623	Promoter (1-2kb)	GTF2A1	Exon (ENST00000670865.1/ENST00000670865.1, exon 1 of 2)	SNORA79
chr14-81169633-81170914	chr14-81219101-81219626	0.336623	Exon (ENST00000670865.1/ENST00000670865.1, exon 1 of 2)	SNORA79	Promoter (1-2kb)	GTF2A1
chr14-81220015-81221645	chr14-81219101-81219626	0.355349	Promoter (<=1kb)	LOC101928504	Promoter (1-2kb)	GTF2A1
chr14-81219101-81219626	chr14-81220015-81221645	0.355349	Promoter (1-2kb)	GTF2A1	Promoter (<=1kb)	LOC101928504
chr14-81331374-81331900	chr14-81220015-81221645	0.428432	Intron (ENST00000555447.5/85439, intron 5 of 7)	STON2	Promoter (<=1kb)	LOC101928504
chr14-81366245-81366565	chr14-81220015-81221645	0.256079	Intron (ENST00000555447.5/85439, intron 5 of 7)	STON2	Promoter (<=1kb)	LOC101928504
chr14-81220015-81221645	chr14-81331374-81331900	0.428432	Promoter (<=1kb)	LOC101928504	Intron (ENST00000555447.5/85439, intron 5 of 7)	STON2
chr14-81423532-81423993	chr14-81331374-81331900	0.38233	Intron (ENST00000555447.5/85439, intron 2 of 7)	STON2	Intron (ENST00000555447.5/85439, intron 5 of 7)	STON2
chr14-81435313-81436879	chr14-81331374-81331900	0.450318	Promoter (<=1kb)	STON2	Intron (ENST00000555447.5/85439, intron 5 of 7)	STON2
chr14-81220015-81221645	chr14-81366245-81366565	0.256079	Promoter (<=1kb)	LOC101928504	Intron (ENST00000555447.5/85439, intron 5 of 7)	STON2
chr14-81400091-81400554	chr14-81366245-81366565	0.60183	Promoter (1-2kb)	STON2	Intron (ENST00000555447.5/85439, intron 5 of 7)	STON2
chr14-81435313-81436879	chr14-81366245-81366565	0.412433	Promoter (<=1kb)	STON2	Intron (ENST00000555447.5/85439, intron 5 of 7)	STON2
chr14-81423532-81423993	chr14-81366245-81366565	0.34883	Intron (ENST00000555447.5/85439, intron 2 of 7)	STON2	Intron (ENST00000555447.5/85439, intron 5 of 7)	STON2
chr14-81384822-81385289	chr14-81366245-81366565	0.318439	Intron (ENST00000555447.5/85439, intron 4 of 7)	STON2	Intron (ENST00000555447.5/85439, intron 5 of 7)	STON2
chr14-81423532-81423993	chr14-81384822-81385289	0.360162	Intron (ENST00000555447.5/85439, intron 2 of 7)	STON2	Intron (ENST00000555447.5/85439, intron 4 of 7)	STON2
chr14-81366245-81366565	chr14-81384822-81385289	0.318439	Intron (ENST00000555447.5/85439, intron 5 of 7)	STON2	Intron (ENST00000555447.5/85439, intron 4 of 7)	STON2
chr14-81400091-81400554	chr14-81384822-81385289	0.455011	Promoter (1-2kb)	STON2	Intron (ENST00000555447.5/85439, intron 4 of 7)	STON2
chr14-81435313-81436879	chr14-81384822-81385289	0.483479	Promoter (<=1kb)	STON2	Intron (ENST00000555447.5/85439, intron 4 of 7)	STON2
chr14-81400844-81401096	chr14-81400091-81400554	0.323618	Intron (ENST00000555447.5/85439, intron 2 of 7)	STON2	Promoter (1-2kb)	STON2
chr14-81366245-81366565	chr14-81400091-81400554	0.60183	Intron (ENST00000555447.5/85439, intron 5 of 7)	STON2	Promoter (1-2kb)	STON2
chr14-81423532-81423993	chr14-81400091-81400554	0.467598	Intron (ENST00000555447.5/85439, intron 2 of 7)	STON2	Promoter (1-2kb)	STON2
chr14-81384822-81385289	chr14-81400091-81400554	0.455011	Intron (ENST00000555447.5/85439, intron 4 of 7)	STON2	Promoter (1-2kb)	STON2
chr14-81435313-81436879	chr14-81400091-81400554	0.472054	Promoter (<=1kb)	STON2	Promoter (1-2kb)	STON2
chr14-81400091-81400554	chr14-81400844-81401096	0.323618	Promoter (1-2kb)	STON2	Intron (ENST00000555447.5/85439, intron 2 of 7)	STON2
chr14-81384822-81385289	chr14-81423532-81423993	0.360162	Intron (ENST00000555447.5/85439, intron 4 of 7)	STON2	Intron (ENST00000555447.5/85439, intron 2 of 7)	STON2
chr14-81331374-81331900	chr14-81423532-81423993	0.38233	Intron (ENST00000555447.5/85439, intron 5 of 7)	STON2	Intron (ENST00000555447.5/85439, intron 2 of 7)	STON2
chr14-81400091-81400554	chr14-81423532-81423993	0.467598	Promoter (1-2kb)	STON2	Intron (ENST00000555447.5/85439, intron 2 of 7)	STON2
chr14-81435313-81436879	chr14-81423532-81423993	0.58781	Promoter (<=1kb)	STON2	Intron (ENST00000555447.5/85439, intron 2 of 7)	STON2
chr14-81366245-81366565	chr14-81423532-81423993	0.34883	Intron (ENST00000555447.5/85439, intron 5 of 7)	STON2	Intron (ENST00000555447.5/85439, intron 2 of 7)	STON2
chr14-81449892-81450390	chr14-81435313-81436879	0.297451	Promoter (<=1kb)	LINC02308	Promoter (<=1kb)	STON2
chr14-81331374-81331900	chr14-81435313-81436879	0.450318	Intron (ENST00000555447.5/85439, intron 5 of 7)	STON2	Promoter (<=1kb)	STON2
chr14-81384822-81385289	chr14-81435313-81436879	0.483479	Intron (ENST00000555447.5/85439, intron 4 of 7)	STON2	Promoter (<=1kb)	STON2
chr14-81423532-81423993	chr14-81435313-81436879	0.58781	Intron (ENST00000555447.5/85439, intron 2 of 7)	STON2	Promoter (<=1kb)	STON2
chr14-81366245-81366565	chr14-81435313-81436879	0.412433	Intron (ENST00000555447.5/85439, intron 5 of 7)	STON2	Promoter (<=1kb)	STON2
chr14-81400091-81400554	chr14-81435313-81436879	0.472054	Promoter (1-2kb)	STON2	Promoter (<=1kb)	STON2
chr14-81435313-81436879	chr14-81449892-81450390	0.297451	Promoter (<=1kb)	STON2	Promoter (<=1kb)	LINC02308
chr14-81594078-81594346	chr14-81533267-81534273	0.479132	Distal Intergenic	LINC01467	Promoter (<=1kb)	SEL1L
chr14-81533267-81534273	chr14-81594078-81594346	0.479132	Promoter (<=1kb)	SEL1L	Distal Intergenic	LINC01467
chr14-82388868-82389081	chr14-82313890-82314251	0.518031	Distal Intergenic	LINC02301	Distal Intergenic	LINC02301
chr14-82398048-82398526	chr14-82313890-82314251	0.462378	Distal Intergenic	LINC02301	Distal Intergenic	LINC02301
chr14-82387581-82388002	chr14-82313890-82314251	0.664434	Distal Intergenic	LINC02301	Distal Intergenic	LINC02301
chr14-82388382-82388581	chr14-82313890-82314251	0.427403	Distal Intergenic	LINC02301	Distal Intergenic	LINC02301
chr14-82388382-82388581	chr14-82387581-82388002	0.643258	Distal Intergenic	LINC02301	Distal Intergenic	LINC02301
chr14-82313890-82314251	chr14-82387581-82388002	0.664434	Distal Intergenic	LINC02301	Distal Intergenic	LINC02301
chr14-82388868-82389081	chr14-82387581-82388002	0.779659	Distal Intergenic	LINC02301	Distal Intergenic	LINC02301
chr14-82398048-82398526	chr14-82387581-82388002	0.695897	Distal Intergenic	LINC02301	Distal Intergenic	LINC02301
chr14-82313890-82314251	chr14-82388382-82388581	0.427403	Distal Intergenic	LINC02301	Distal Intergenic	LINC02301
chr14-82387581-82388002	chr14-82388382-82388581	0.643258	Distal Intergenic	LINC02301	Distal Intergenic	LINC02301
chr14-82398048-82398526	chr14-82388382-82388581	0.447642	Distal Intergenic	LINC02301	Distal Intergenic	LINC02301
chr14-82388868-82389081	chr14-82388382-82388581	0.529989	Distal Intergenic	LINC02301	Distal Intergenic	LINC02301
chr14-82387581-82388002	chr14-82388868-82389081	0.779659	Distal Intergenic	LINC02301	Distal Intergenic	LINC02301
chr14-82313890-82314251	chr14-82388868-82389081	0.518031	Distal Intergenic	LINC02301	Distal Intergenic	LINC02301
chr14-82388382-82388581	chr14-82388868-82389081	0.529989	Distal Intergenic	LINC02301	Distal Intergenic	LINC02301
chr14-82398048-82398526	chr14-82388868-82389081	0.542563	Distal Intergenic	LINC02301	Distal Intergenic	LINC02301
chr14-82313890-82314251	chr14-82398048-82398526	0.462378	Distal Intergenic	LINC02301	Distal Intergenic	LINC02301
chr14-82387581-82388002	chr14-82398048-82398526	0.695897	Distal Intergenic	LINC02301	Distal Intergenic	LINC02301
chr14-82388382-82388581	chr14-82398048-82398526	0.447642	Distal Intergenic	LINC02301	Distal Intergenic	LINC02301
chr14-82388868-82389081	chr14-82398048-82398526	0.542563	Distal Intergenic	LINC02301	Distal Intergenic	LINC02301
chr14-84458925-84459172	chr14-84458438-84458660	0.48001	Distal Intergenic	LINC02329	Distal Intergenic	LINC02329
chr14-84458438-84458660	chr14-84458925-84459172	0.48001	Distal Intergenic	LINC02329	Distal Intergenic	LINC02329
chr14-85532950-85533424	chr14-85414738-85414997	0.45479	Intron (ENST00000330753.6/23768, intron 1 of 1)	FLRT2	Promoter (<=1kb)	LINC00911
chr14-85414738-85414997	chr14-85532950-85533424	0.45479	Promoter (<=1kb)	LINC00911	Intron (ENST00000330753.6/23768, intron 1 of 1)	FLRT2
chr14-88242367-88243009	chr14-88188897-88189697	0.271712	Intron (ENST00000340700.9/54207, intron 2 of 6)	KCNK10	Intron (ENST00000340700.9/54207, intron 5 of 6)	KCNK10
chr14-88188897-88189697	chr14-88242367-88243009	0.271712	Intron (ENST00000340700.9/54207, intron 5 of 6)	KCNK10	Intron (ENST00000340700.9/54207, intron 2 of 6)	KCNK10
chr14-88322496-88322728	chr14-88321834-88322412	0.54011	Promoter (<=1kb)	KCNK10	Promoter (<=1kb)	KCNK10
chr14-88322927-88324137	chr14-88321834-88322412	0.301938	Promoter (<=1kb)	KCNK10	Promoter (<=1kb)	KCNK10
chr14-88322927-88324137	chr14-88322496-88322728	0.428121	Promoter (<=1kb)	KCNK10	Promoter (<=1kb)	KCNK10
chr14-88321834-88322412	chr14-88322496-88322728	0.54011	Promoter (<=1kb)	KCNK10	Promoter (<=1kb)	KCNK10
chr14-88321834-88322412	chr14-88322927-88324137	0.301938	Promoter (<=1kb)	KCNK10	Promoter (<=1kb)	KCNK10
chr14-88385135-88386289	chr14-88322927-88324137	0.28683	Promoter (<=1kb)	SPATA7	Promoter (<=1kb)	KCNK10
chr14-88322496-88322728	chr14-88322927-88324137	0.428121	Promoter (<=1kb)	KCNK10	Promoter (<=1kb)	KCNK10
chr14-88352315-88352638	chr14-88352008-88352234	0.65135	Distal Intergenic	KCNK10	Distal Intergenic	KCNK10
chr14-88359559-88359785	chr14-88352315-88352638	0.351456	Distal Intergenic	SPATA7	Distal Intergenic	KCNK10
chr14-88352008-88352234	chr14-88352315-88352638	0.65135	Distal Intergenic	KCNK10	Distal Intergenic	KCNK10
chr14-88352315-88352638	chr14-88359559-88359785	0.351456	Distal Intergenic	KCNK10	Distal Intergenic	SPATA7
chr14-88385135-88386289	chr14-88384806-88385042	0.266435	Promoter (<=1kb)	SPATA7	Promoter (<=1kb)	SPATA7
chr14-88384806-88385042	chr14-88385135-88386289	0.266435	Promoter (<=1kb)	SPATA7	Promoter (<=1kb)	SPATA7
chr14-88322927-88324137	chr14-88385135-88386289	0.28683	Promoter (<=1kb)	KCNK10	Promoter (<=1kb)	SPATA7
chr14-88386414-88386661	chr14-88385135-88386289	0.449575	Promoter (<=1kb)	SPATA7	Promoter (<=1kb)	SPATA7
chr14-88385135-88386289	chr14-88386414-88386661	0.449575	Promoter (<=1kb)	SPATA7	Promoter (<=1kb)	SPATA7
chr14-88955102-88956299	chr14-88791675-88793570	0.464129	Distal Intergenic	TTC8	Promoter (<=1kb)	EML5
chr14-88824018-88825096	chr14-88791675-88793570	0.250469	Promoter (<=1kb)	TTC8	Promoter (<=1kb)	EML5
chr14-88991929-88992565	chr14-88791675-88793570	0.317403	Distal Intergenic	TTC8	Promoter (<=1kb)	EML5
chr14-88791675-88793570	chr14-88824018-88825096	0.250469	Promoter (<=1kb)	EML5	Promoter (<=1kb)	TTC8
chr14-88856754-88857003	chr14-88824018-88825096	0.273699	Intron (ENST00000345383.9/123016, intron 9 of 15)	TTC8	Promoter (<=1kb)	TTC8
chr14-88824018-88825096	chr14-88856754-88857003	0.273699	Promoter (<=1kb)	TTC8	Intron (ENST00000345383.9/123016, intron 9 of 15)	TTC8
chr14-88991929-88992565	chr14-88871497-88871701	0.332305	Distal Intergenic	TTC8	3' UTR	TTC8
chr14-88991929-88992565	chr14-88914935-88915424	0.494103	Distal Intergenic	TTC8	Distal Intergenic	TTC8
chr14-88791675-88793570	chr14-88955102-88956299	0.464129	Promoter (<=1kb)	EML5	Distal Intergenic	TTC8
chr14-88991929-88992565	chr14-88955102-88956299	0.395511	Distal Intergenic	TTC8	Distal Intergenic	TTC8
chr14-89026893-89028050	chr14-88955102-88956299	0.325308	Distal Intergenic	FOXN3	Distal Intergenic	TTC8
chr14-89026893-89028050	chr14-88991929-88992565	0.383285	Distal Intergenic	FOXN3	Distal Intergenic	TTC8
chr14-88871497-88871701	chr14-88991929-88992565	0.332305	3' UTR	TTC8	Distal Intergenic	TTC8
chr14-88914935-88915424	chr14-88991929-88992565	0.494103	Distal Intergenic	TTC8	Distal Intergenic	TTC8
chr14-88955102-88956299	chr14-88991929-88992565	0.395511	Distal Intergenic	TTC8	Distal Intergenic	TTC8
chr14-88791675-88793570	chr14-88991929-88992565	0.317403	Promoter (<=1kb)	EML5	Distal Intergenic	TTC8
chr14-88955102-88956299	chr14-89026893-89028050	0.325308	Distal Intergenic	TTC8	Distal Intergenic	FOXN3
chr14-88991929-88992565	chr14-89026893-89028050	0.383285	Distal Intergenic	TTC8	Distal Intergenic	FOXN3
chr14-89185684-89187218	chr14-89086695-89087231	0.344589	Promoter (<=1kb)	FOXN3	Distal Intergenic	FOXN3
chr14-89108329-89108815	chr14-89107783-89108046	0.342861	Distal Intergenic	FOXN3	Distal Intergenic	FOXN3
chr14-89107783-89108046	chr14-89108329-89108815	0.342861	Distal Intergenic	FOXN3	Distal Intergenic	FOXN3
chr14-89348770-89349705	chr14-89162876-89163679	0.62435	Promoter (1-2kb)	FOXN3	Exon (ENST00000345097.8/1112, exon 7 of 7)	FOXN3
chr14-89212251-89213282	chr14-89162876-89163679	0.445884	Intron (ENST00000345097.8/1112, intron 4 of 6)	FOXN3	Exon (ENST00000345097.8/1112, exon 7 of 7)	FOXN3
chr14-89330116-89330931	chr14-89162876-89163679	0.328589	Intron (ENST00000345097.8/1112, intron 3 of 6)	FOXN3	Exon (ENST00000345097.8/1112, exon 7 of 7)	FOXN3
chr14-89184596-89185244	chr14-89162876-89163679	0.339081	Promoter (<=1kb)	FOXN3	Exon (ENST00000345097.8/1112, exon 7 of 7)	FOXN3
chr14-89185684-89187218	chr14-89162876-89163679	0.482329	Promoter (<=1kb)	FOXN3	Exon (ENST00000345097.8/1112, exon 7 of 7)	FOXN3
chr14-89294479-89295343	chr14-89162876-89163679	0.333965	Intron (ENST00000345097.8/1112, intron 3 of 6)	FOXN3	Exon (ENST00000345097.8/1112, exon 7 of 7)	FOXN3
chr14-89348770-89349705	chr14-89180010-89180324	0.367055	Promoter (1-2kb)	FOXN3	Promoter (<=1kb)	FOXN3
chr14-89162876-89163679	chr14-89184596-89185244	0.339081	Exon (ENST00000345097.8/1112, exon 7 of 7)	FOXN3	Promoter (<=1kb)	FOXN3
chr14-89294479-89295343	chr14-89184596-89185244	0.279259	Intron (ENST00000345097.8/1112, intron 3 of 6)	FOXN3	Promoter (<=1kb)	FOXN3
chr14-89348770-89349705	chr14-89184596-89185244	0.57906	Promoter (1-2kb)	FOXN3	Promoter (<=1kb)	FOXN3
chr14-89185684-89187218	chr14-89184596-89185244	0.341472	Promoter (<=1kb)	FOXN3	Promoter (<=1kb)	FOXN3
chr14-89330116-89330931	chr14-89184596-89185244	0.281046	Intron (ENST00000345097.8/1112, intron 3 of 6)	FOXN3	Promoter (<=1kb)	FOXN3
chr14-89212251-89213282	chr14-89184596-89185244	0.360251	Intron (ENST00000345097.8/1112, intron 4 of 6)	FOXN3	Promoter (<=1kb)	FOXN3
chr14-89086695-89087231	chr14-89185684-89187218	0.344589	Distal Intergenic	FOXN3	Promoter (<=1kb)	FOXN3
chr14-89235302-89235589	chr14-89185684-89187218	0.2861	Intron (ENST00000345097.8/1112, intron 4 of 6)	FOXN3	Promoter (<=1kb)	FOXN3
chr14-89212251-89213282	chr14-89185684-89187218	0.647586	Intron (ENST00000345097.8/1112, intron 4 of 6)	FOXN3	Promoter (<=1kb)	FOXN3
chr14-89330116-89330931	chr14-89185684-89187218	0.437333	Intron (ENST00000345097.8/1112, intron 3 of 6)	FOXN3	Promoter (<=1kb)	FOXN3
chr14-89252904-89253423	chr14-89185684-89187218	0.442515	Intron (ENST00000345097.8/1112, intron 4 of 6)	FOXN3	Promoter (<=1kb)	FOXN3
chr14-89259961-89260493	chr14-89185684-89187218	0.301576	Intron (ENST00000345097.8/1112, intron 4 of 6)	FOXN3	Promoter (<=1kb)	FOXN3
chr14-89364382-89364591	chr14-89185684-89187218	0.35858	Exon (ENST00000662923.1/ENST00000662923.1, exon 2 of 2)	FOXN3	Promoter (<=1kb)	FOXN3
chr14-89309544-89310424	chr14-89185684-89187218	0.294813	Intron (ENST00000345097.8/1112, intron 3 of 6)	FOXN3	Promoter (<=1kb)	FOXN3
chr14-89162876-89163679	chr14-89185684-89187218	0.482329	Exon (ENST00000345097.8/1112, exon 7 of 7)	FOXN3	Promoter (<=1kb)	FOXN3
chr14-89184596-89185244	chr14-89185684-89187218	0.341472	Promoter (<=1kb)	FOXN3	Promoter (<=1kb)	FOXN3
chr14-89348770-89349705	chr14-89185684-89187218	0.579057	Promoter (1-2kb)	FOXN3	Promoter (<=1kb)	FOXN3
chr14-89315426-89315987	chr14-89185684-89187218	0.279434	Intron (ENST00000345097.8/1112, intron 3 of 6)	FOXN3	Promoter (<=1kb)	FOXN3
chr14-89203282-89203871	chr14-89185684-89187218	0.442025	Intron (ENST00000345097.8/1112, intron 4 of 6)	FOXN3	Promoter (<=1kb)	FOXN3
chr14-89231308-89232115	chr14-89185684-89187218	0.434914	Intron (ENST00000345097.8/1112, intron 4 of 6)	FOXN3	Promoter (<=1kb)	FOXN3
chr14-89214172-89214489	chr14-89185684-89187218	0.364265	Intron (ENST00000345097.8/1112, intron 4 of 6)	FOXN3	Promoter (<=1kb)	FOXN3
chr14-89294479-89295343	chr14-89185684-89187218	0.480199	Intron (ENST00000345097.8/1112, intron 3 of 6)	FOXN3	Promoter (<=1kb)	FOXN3
chr14-89199007-89199223	chr14-89198460-89198823	0.263484	Intron (ENST00000345097.8/1112, intron 4 of 6)	FOXN3	Intron (ENST00000345097.8/1112, intron 4 of 6)	FOXN3
chr14-89198460-89198823	chr14-89199007-89199223	0.263484	Intron (ENST00000345097.8/1112, intron 4 of 6)	FOXN3	Intron (ENST00000345097.8/1112, intron 4 of 6)	FOXN3
chr14-89212251-89213282	chr14-89203282-89203871	0.296306	Intron (ENST00000345097.8/1112, intron 4 of 6)	FOXN3	Intron (ENST00000345097.8/1112, intron 4 of 6)	FOXN3
chr14-89348770-89349705	chr14-89203282-89203871	0.323273	Promoter (1-2kb)	FOXN3	Intron (ENST00000345097.8/1112, intron 4 of 6)	FOXN3
chr14-89185684-89187218	chr14-89203282-89203871	0.442025	Promoter (<=1kb)	FOXN3	Intron (ENST00000345097.8/1112, intron 4 of 6)	FOXN3
chr14-89184596-89185244	chr14-89212251-89213282	0.360251	Promoter (<=1kb)	FOXN3	Intron (ENST00000345097.8/1112, intron 4 of 6)	FOXN3
chr14-89214172-89214489	chr14-89212251-89213282	0.265663	Intron (ENST00000345097.8/1112, intron 4 of 6)	FOXN3	Intron (ENST00000345097.8/1112, intron 4 of 6)	FOXN3
chr14-89348770-89349705	chr14-89212251-89213282	0.573598	Promoter (1-2kb)	FOXN3	Intron (ENST00000345097.8/1112, intron 4 of 6)	FOXN3
chr14-89162876-89163679	chr14-89212251-89213282	0.445884	Exon (ENST00000345097.8/1112, exon 7 of 7)	FOXN3	Intron (ENST00000345097.8/1112, intron 4 of 6)	FOXN3
chr14-89231308-89232115	chr14-89212251-89213282	0.290631	Intron (ENST00000345097.8/1112, intron 4 of 6)	FOXN3	Intron (ENST00000345097.8/1112, intron 4 of 6)	FOXN3
chr14-89330116-89330931	chr14-89212251-89213282	0.350929	Intron (ENST00000345097.8/1112, intron 3 of 6)	FOXN3	Intron (ENST00000345097.8/1112, intron 4 of 6)	FOXN3
chr14-89252904-89253423	chr14-89212251-89213282	0.29746	Intron (ENST00000345097.8/1112, intron 4 of 6)	FOXN3	Intron (ENST00000345097.8/1112, intron 4 of 6)	FOXN3
chr14-89203282-89203871	chr14-89212251-89213282	0.296306	Intron (ENST00000345097.8/1112, intron 4 of 6)	FOXN3	Intron (ENST00000345097.8/1112, intron 4 of 6)	FOXN3
chr14-89185684-89187218	chr14-89212251-89213282	0.647586	Promoter (<=1kb)	FOXN3	Intron (ENST00000345097.8/1112, intron 4 of 6)	FOXN3
chr14-89294479-89295343	chr14-89212251-89213282	0.369882	Intron (ENST00000345097.8/1112, intron 3 of 6)	FOXN3	Intron (ENST00000345097.8/1112, intron 4 of 6)	FOXN3
chr14-89309544-89310424	chr14-89212251-89213282	0.321377	Intron (ENST00000345097.8/1112, intron 3 of 6)	FOXN3	Intron (ENST00000345097.8/1112, intron 4 of 6)	FOXN3
chr14-89185684-89187218	chr14-89214172-89214489	0.364265	Promoter (<=1kb)	FOXN3	Intron (ENST00000345097.8/1112, intron 4 of 6)	FOXN3
chr14-89348770-89349705	chr14-89214172-89214489	0.374529	Promoter (1-2kb)	FOXN3	Intron (ENST00000345097.8/1112, intron 4 of 6)	FOXN3
chr14-89212251-89213282	chr14-89214172-89214489	0.265663	Intron (ENST00000345097.8/1112, intron 4 of 6)	FOXN3	Intron (ENST00000345097.8/1112, intron 4 of 6)	FOXN3
chr14-89212251-89213282	chr14-89231308-89232115	0.290631	Intron (ENST00000345097.8/1112, intron 4 of 6)	FOXN3	Intron (ENST00000345097.8/1112, intron 4 of 6)	FOXN3
chr14-89185684-89187218	chr14-89231308-89232115	0.434914	Promoter (<=1kb)	FOXN3	Intron (ENST00000345097.8/1112, intron 4 of 6)	FOXN3
chr14-89348770-89349705	chr14-89231308-89232115	0.280878	Promoter (1-2kb)	FOXN3	Intron (ENST00000345097.8/1112, intron 4 of 6)	FOXN3
chr14-89185684-89187218	chr14-89235302-89235589	0.2861	Promoter (<=1kb)	FOXN3	Intron (ENST00000345097.8/1112, intron 4 of 6)	FOXN3
chr14-89254169-89254914	chr14-89252904-89253423	0.283646	Intron (ENST00000345097.8/1112, intron 4 of 6)	FOXN3	Intron (ENST00000345097.8/1112, intron 4 of 6)	FOXN3
chr14-89451826-89452714	chr14-89252904-89253423	0.355525	Intron (ENST00000345097.8/1112, intron 1 of 6)	FOXN3-AS1	Intron (ENST00000345097.8/1112, intron 4 of 6)	FOXN3
chr14-89348770-89349705	chr14-89252904-89253423	0.292698	Promoter (1-2kb)	FOXN3	Intron (ENST00000345097.8/1112, intron 4 of 6)	FOXN3
chr14-89185684-89187218	chr14-89252904-89253423	0.442515	Promoter (<=1kb)	FOXN3	Intron (ENST00000345097.8/1112, intron 4 of 6)	FOXN3
chr14-89212251-89213282	chr14-89252904-89253423	0.29746	Intron (ENST00000345097.8/1112, intron 4 of 6)	FOXN3	Intron (ENST00000345097.8/1112, intron 4 of 6)	FOXN3
chr14-89348770-89349705	chr14-89254169-89254914	0.253669	Promoter (1-2kb)	FOXN3	Intron (ENST00000345097.8/1112, intron 4 of 6)	FOXN3
chr14-89252904-89253423	chr14-89254169-89254914	0.283646	Intron (ENST00000345097.8/1112, intron 4 of 6)	FOXN3	Intron (ENST00000345097.8/1112, intron 4 of 6)	FOXN3
chr14-89185684-89187218	chr14-89259961-89260493	0.301576	Promoter (<=1kb)	FOXN3	Intron (ENST00000345097.8/1112, intron 4 of 6)	FOXN3
chr14-89348770-89349705	chr14-89265218-89265540	0.273353	Promoter (1-2kb)	FOXN3	Intron (ENST00000345097.8/1112, intron 4 of 6)	FOXN3
chr14-89348770-89349705	chr14-89294479-89295343	0.475225	Promoter (1-2kb)	FOXN3	Intron (ENST00000345097.8/1112, intron 3 of 6)	FOXN3
chr14-89428238-89429785	chr14-89294479-89295343	0.29788	Intron (ENST00000345097.8/1112, intron 1 of 6)	FOXN3-AS1	Intron (ENST00000345097.8/1112, intron 3 of 6)	FOXN3
chr14-89184596-89185244	chr14-89294479-89295343	0.279259	Promoter (<=1kb)	FOXN3	Intron (ENST00000345097.8/1112, intron 3 of 6)	FOXN3
chr14-89451826-89452714	chr14-89294479-89295343	0.523761	Intron (ENST00000345097.8/1112, intron 1 of 6)	FOXN3-AS1	Intron (ENST00000345097.8/1112, intron 3 of 6)	FOXN3
chr14-89212251-89213282	chr14-89294479-89295343	0.369882	Intron (ENST00000345097.8/1112, intron 4 of 6)	FOXN3	Intron (ENST00000345097.8/1112, intron 3 of 6)	FOXN3
chr14-89330116-89330931	chr14-89294479-89295343	0.353906	Intron (ENST00000345097.8/1112, intron 3 of 6)	FOXN3	Intron (ENST00000345097.8/1112, intron 3 of 6)	FOXN3
chr14-89162876-89163679	chr14-89294479-89295343	0.333965	Exon (ENST00000345097.8/1112, exon 7 of 7)	FOXN3	Intron (ENST00000345097.8/1112, intron 3 of 6)	FOXN3
chr14-89185684-89187218	chr14-89294479-89295343	0.480199	Promoter (<=1kb)	FOXN3	Intron (ENST00000345097.8/1112, intron 3 of 6)	FOXN3
chr14-89303951-89304434	chr14-89303350-89303722	0.272339	Intron (ENST00000345097.8/1112, intron 3 of 6)	FOXN3	Intron (ENST00000345097.8/1112, intron 3 of 6)	FOXN3
chr14-89303350-89303722	chr14-89303951-89304434	0.272339	Intron (ENST00000345097.8/1112, intron 3 of 6)	FOXN3	Intron (ENST00000345097.8/1112, intron 3 of 6)	FOXN3
chr14-89212251-89213282	chr14-89309544-89310424	0.321377	Intron (ENST00000345097.8/1112, intron 4 of 6)	FOXN3	Intron (ENST00000345097.8/1112, intron 3 of 6)	FOXN3
chr14-89348770-89349705	chr14-89309544-89310424	0.318673	Promoter (1-2kb)	FOXN3	Intron (ENST00000345097.8/1112, intron 3 of 6)	FOXN3
chr14-89185684-89187218	chr14-89309544-89310424	0.294813	Promoter (<=1kb)	FOXN3	Intron (ENST00000345097.8/1112, intron 3 of 6)	FOXN3
chr14-89428238-89429785	chr14-89309544-89310424	0.304677	Intron (ENST00000345097.8/1112, intron 1 of 6)	FOXN3-AS1	Intron (ENST00000345097.8/1112, intron 3 of 6)	FOXN3
chr14-89348770-89349705	chr14-89315426-89315987	0.359466	Promoter (1-2kb)	FOXN3	Intron (ENST00000345097.8/1112, intron 3 of 6)	FOXN3
chr14-89185684-89187218	chr14-89315426-89315987	0.279434	Promoter (<=1kb)	FOXN3	Intron (ENST00000345097.8/1112, intron 3 of 6)	FOXN3
chr14-89330116-89330931	chr14-89315426-89315987	0.281893	Intron (ENST00000345097.8/1112, intron 3 of 6)	FOXN3	Intron (ENST00000345097.8/1112, intron 3 of 6)	FOXN3
chr14-89451826-89452714	chr14-89315426-89315987	0.448197	Intron (ENST00000345097.8/1112, intron 1 of 6)	FOXN3-AS1	Intron (ENST00000345097.8/1112, intron 3 of 6)	FOXN3
chr14-89451826-89452714	chr14-89330116-89330931	0.501566	Intron (ENST00000345097.8/1112, intron 1 of 6)	FOXN3-AS1	Intron (ENST00000345097.8/1112, intron 3 of 6)	FOXN3
chr14-89162876-89163679	chr14-89330116-89330931	0.328589	Exon (ENST00000345097.8/1112, exon 7 of 7)	FOXN3	Intron (ENST00000345097.8/1112, intron 3 of 6)	FOXN3
chr14-89184596-89185244	chr14-89330116-89330931	0.281046	Promoter (<=1kb)	FOXN3	Intron (ENST00000345097.8/1112, intron 3 of 6)	FOXN3
chr14-89428238-89429785	chr14-89330116-89330931	0.291398	Intron (ENST00000345097.8/1112, intron 1 of 6)	FOXN3-AS1	Intron (ENST00000345097.8/1112, intron 3 of 6)	FOXN3
chr14-89315426-89315987	chr14-89330116-89330931	0.281893	Intron (ENST00000345097.8/1112, intron 3 of 6)	FOXN3	Intron (ENST00000345097.8/1112, intron 3 of 6)	FOXN3
chr14-89348770-89349705	chr14-89330116-89330931	0.479875	Promoter (1-2kb)	FOXN3	Intron (ENST00000345097.8/1112, intron 3 of 6)	FOXN3
chr14-89185684-89187218	chr14-89330116-89330931	0.437333	Promoter (<=1kb)	FOXN3	Intron (ENST00000345097.8/1112, intron 3 of 6)	FOXN3
chr14-89294479-89295343	chr14-89330116-89330931	0.353906	Intron (ENST00000345097.8/1112, intron 3 of 6)	FOXN3	Intron (ENST00000345097.8/1112, intron 3 of 6)	FOXN3
chr14-89212251-89213282	chr14-89330116-89330931	0.350929	Intron (ENST00000345097.8/1112, intron 4 of 6)	FOXN3	Intron (ENST00000345097.8/1112, intron 3 of 6)	FOXN3
chr14-89330116-89330931	chr14-89348770-89349705	0.479875	Intron (ENST00000345097.8/1112, intron 3 of 6)	FOXN3	Promoter (1-2kb)	FOXN3
chr14-89214172-89214489	chr14-89348770-89349705	0.374529	Intron (ENST00000345097.8/1112, intron 4 of 6)	FOXN3	Promoter (1-2kb)	FOXN3
chr14-89162876-89163679	chr14-89348770-89349705	0.62435	Exon (ENST00000345097.8/1112, exon 7 of 7)	FOXN3	Promoter (1-2kb)	FOXN3
chr14-89185684-89187218	chr14-89348770-89349705	0.579057	Promoter (<=1kb)	FOXN3	Promoter (1-2kb)	FOXN3
chr14-89391188-89391387	chr14-89348770-89349705	0.309199	Intron (ENST00000345097.8/1112, intron 2 of 6)	FOXN3	Promoter (1-2kb)	FOXN3
chr14-89493982-89494521	chr14-89348770-89349705	0.390295	Promoter (<=1kb)	FOXN3	Promoter (1-2kb)	FOXN3
chr14-89252904-89253423	chr14-89348770-89349705	0.292698	Intron (ENST00000345097.8/1112, intron 4 of 6)	FOXN3	Promoter (1-2kb)	FOXN3
chr14-89315426-89315987	chr14-89348770-89349705	0.359466	Intron (ENST00000345097.8/1112, intron 3 of 6)	FOXN3	Promoter (1-2kb)	FOXN3
chr14-89180010-89180324	chr14-89348770-89349705	0.367055	Promoter (<=1kb)	FOXN3	Promoter (1-2kb)	FOXN3
chr14-89382681-89383701	chr14-89348770-89349705	0.293537	Intron (ENST00000345097.8/1112, intron 2 of 6)	FOXN3	Promoter (1-2kb)	FOXN3
chr14-89254169-89254914	chr14-89348770-89349705	0.253669	Intron (ENST00000345097.8/1112, intron 4 of 6)	FOXN3	Promoter (1-2kb)	FOXN3
chr14-89203282-89203871	chr14-89348770-89349705	0.323273	Intron (ENST00000345097.8/1112, intron 4 of 6)	FOXN3	Promoter (1-2kb)	FOXN3
chr14-89231308-89232115	chr14-89348770-89349705	0.280878	Intron (ENST00000345097.8/1112, intron 4 of 6)	FOXN3	Promoter (1-2kb)	FOXN3
chr14-89376523-89376722	chr14-89348770-89349705	0.264592	Intron (ENST00000345097.8/1112, intron 2 of 6)	FOXN3	Promoter (1-2kb)	FOXN3
chr14-89451826-89452714	chr14-89348770-89349705	0.658895	Intron (ENST00000345097.8/1112, intron 1 of 6)	FOXN3-AS1	Promoter (1-2kb)	FOXN3
chr14-89428238-89429785	chr14-89348770-89349705	0.474368	Intron (ENST00000345097.8/1112, intron 1 of 6)	FOXN3-AS1	Promoter (1-2kb)	FOXN3
chr14-89309544-89310424	chr14-89348770-89349705	0.318673	Intron (ENST00000345097.8/1112, intron 3 of 6)	FOXN3	Promoter (1-2kb)	FOXN3
chr14-89294479-89295343	chr14-89348770-89349705	0.475225	Intron (ENST00000345097.8/1112, intron 3 of 6)	FOXN3	Promoter (1-2kb)	FOXN3
chr14-89212251-89213282	chr14-89348770-89349705	0.573598	Intron (ENST00000345097.8/1112, intron 4 of 6)	FOXN3	Promoter (1-2kb)	FOXN3
chr14-89265218-89265540	chr14-89348770-89349705	0.273353	Intron (ENST00000345097.8/1112, intron 4 of 6)	FOXN3	Promoter (1-2kb)	FOXN3
chr14-89184596-89185244	chr14-89348770-89349705	0.57906	Promoter (<=1kb)	FOXN3	Promoter (1-2kb)	FOXN3
chr14-89451826-89452714	chr14-89364382-89364591	0.256603	Intron (ENST00000345097.8/1112, intron 1 of 6)	FOXN3-AS1	Exon (ENST00000662923.1/ENST00000662923.1, exon 2 of 2)	FOXN3
chr14-89185684-89187218	chr14-89364382-89364591	0.35858	Promoter (<=1kb)	FOXN3	Exon (ENST00000662923.1/ENST00000662923.1, exon 2 of 2)	FOXN3
chr14-89348770-89349705	chr14-89376523-89376722	0.264592	Promoter (1-2kb)	FOXN3	Intron (ENST00000345097.8/1112, intron 2 of 6)	FOXN3
chr14-89348770-89349705	chr14-89382681-89383701	0.293537	Promoter (1-2kb)	FOXN3	Intron (ENST00000345097.8/1112, intron 2 of 6)	FOXN3
chr14-89428238-89429785	chr14-89382681-89383701	0.330131	Intron (ENST00000345097.8/1112, intron 1 of 6)	FOXN3-AS1	Intron (ENST00000345097.8/1112, intron 2 of 6)	FOXN3
chr14-89451826-89452714	chr14-89382681-89383701	0.350062	Intron (ENST00000345097.8/1112, intron 1 of 6)	FOXN3-AS1	Intron (ENST00000345097.8/1112, intron 2 of 6)	FOXN3
chr14-89348770-89349705	chr14-89391188-89391387	0.309199	Promoter (1-2kb)	FOXN3	Intron (ENST00000345097.8/1112, intron 2 of 6)	FOXN3
chr14-89416979-89418235	chr14-89416017-89416381	0.391346	Promoter (<=1kb)	FOXN3	Promoter (<=1kb)	FOXN3
chr14-89416017-89416381	chr14-89416979-89418235	0.391346	Promoter (<=1kb)	FOXN3	Promoter (<=1kb)	FOXN3
chr14-89330116-89330931	chr14-89428238-89429785	0.291398	Intron (ENST00000345097.8/1112, intron 3 of 6)	FOXN3	Intron (ENST00000345097.8/1112, intron 1 of 6)	FOXN3-AS1
chr14-89309544-89310424	chr14-89428238-89429785	0.304677	Intron (ENST00000345097.8/1112, intron 3 of 6)	FOXN3	Intron (ENST00000345097.8/1112, intron 1 of 6)	FOXN3-AS1
chr14-89451826-89452714	chr14-89428238-89429785	0.507184	Intron (ENST00000345097.8/1112, intron 1 of 6)	FOXN3-AS1	Intron (ENST00000345097.8/1112, intron 1 of 6)	FOXN3-AS1
chr14-89382681-89383701	chr14-89428238-89429785	0.330131	Intron (ENST00000345097.8/1112, intron 2 of 6)	FOXN3	Intron (ENST00000345097.8/1112, intron 1 of 6)	FOXN3-AS1
chr14-89294479-89295343	chr14-89428238-89429785	0.29788	Intron (ENST00000345097.8/1112, intron 3 of 6)	FOXN3	Intron (ENST00000345097.8/1112, intron 1 of 6)	FOXN3-AS1
chr14-89348770-89349705	chr14-89428238-89429785	0.474368	Promoter (1-2kb)	FOXN3	Intron (ENST00000345097.8/1112, intron 1 of 6)	FOXN3-AS1
chr14-89364382-89364591	chr14-89451826-89452714	0.256603	Exon (ENST00000662923.1/ENST00000662923.1, exon 2 of 2)	FOXN3	Intron (ENST00000345097.8/1112, intron 1 of 6)	FOXN3-AS1
chr14-89294479-89295343	chr14-89451826-89452714	0.523761	Intron (ENST00000345097.8/1112, intron 3 of 6)	FOXN3	Intron (ENST00000345097.8/1112, intron 1 of 6)	FOXN3-AS1
chr14-89252904-89253423	chr14-89451826-89452714	0.355525	Intron (ENST00000345097.8/1112, intron 4 of 6)	FOXN3	Intron (ENST00000345097.8/1112, intron 1 of 6)	FOXN3-AS1
chr14-89493982-89494521	chr14-89451826-89452714	0.421529	Promoter (<=1kb)	FOXN3	Intron (ENST00000345097.8/1112, intron 1 of 6)	FOXN3-AS1
chr14-89348770-89349705	chr14-89451826-89452714	0.658895	Promoter (1-2kb)	FOXN3	Intron (ENST00000345097.8/1112, intron 1 of 6)	FOXN3-AS1
chr14-89330116-89330931	chr14-89451826-89452714	0.501566	Intron (ENST00000345097.8/1112, intron 3 of 6)	FOXN3	Intron (ENST00000345097.8/1112, intron 1 of 6)	FOXN3-AS1
chr14-89617735-89618265	chr14-89451826-89452714	0.272334	Promoter (<=1kb)	FOXN3	Intron (ENST00000345097.8/1112, intron 1 of 6)	FOXN3-AS1
chr14-89428238-89429785	chr14-89451826-89452714	0.507184	Intron (ENST00000345097.8/1112, intron 1 of 6)	FOXN3-AS1	Intron (ENST00000345097.8/1112, intron 1 of 6)	FOXN3-AS1
chr14-89382681-89383701	chr14-89451826-89452714	0.350062	Intron (ENST00000345097.8/1112, intron 2 of 6)	FOXN3	Intron (ENST00000345097.8/1112, intron 1 of 6)	FOXN3-AS1
chr14-89315426-89315987	chr14-89451826-89452714	0.448197	Intron (ENST00000345097.8/1112, intron 3 of 6)	FOXN3	Intron (ENST00000345097.8/1112, intron 1 of 6)	FOXN3-AS1
chr14-89348770-89349705	chr14-89493982-89494521	0.390295	Promoter (1-2kb)	FOXN3	Promoter (<=1kb)	FOXN3
chr14-89451826-89452714	chr14-89493982-89494521	0.421529	Intron (ENST00000345097.8/1112, intron 1 of 6)	FOXN3-AS1	Promoter (<=1kb)	FOXN3
chr14-89451826-89452714	chr14-89617735-89618265	0.272334	Intron (ENST00000345097.8/1112, intron 1 of 6)	FOXN3-AS1	Promoter (<=1kb)	FOXN3
chr14-89618853-89619500	chr14-89617735-89618265	0.373039	Promoter (<=1kb)	FOXN3	Promoter (<=1kb)	FOXN3
chr14-89617735-89618265	chr14-89618853-89619500	0.373039	Promoter (<=1kb)	FOXN3	Promoter (<=1kb)	FOXN3
chr14-90020581-90020861	chr14-89911383-89911908	0.433548	Intron (ENST00000554976.5/55775, intron 16 of 17)	TDP1	Intron (ENST00000555070.1/1112, intron 2 of 3)	EFCAB11
chr14-90060137-90060827	chr14-89911383-89911908	0.295205	Promoter (1-2kb)	KCNK13	Intron (ENST00000555070.1/1112, intron 2 of 3)	EFCAB11
chr14-89911383-89911908	chr14-90020581-90020861	0.433548	Intron (ENST00000555070.1/1112, intron 2 of 3)	EFCAB11	Intron (ENST00000554976.5/55775, intron 16 of 17)	TDP1
chr14-89911383-89911908	chr14-90060137-90060827	0.295205	Intron (ENST00000555070.1/1112, intron 2 of 3)	EFCAB11	Promoter (1-2kb)	KCNK13
chr14-90331210-90332374	chr14-90256328-90257429	0.308075	Promoter (<=1kb)	NRDE2	Promoter (<=1kb)	PSMC1
chr14-90454082-90454773	chr14-90256328-90257429	0.291802	Promoter (<=1kb)	LINC02317	Promoter (<=1kb)	PSMC1
chr14-90382594-90384380	chr14-90256328-90257429	0.43448	Exon (ENST00000615251.1/ENST00000615251.1, exon 1 of 1)	CALM1	Promoter (<=1kb)	PSMC1
chr14-90397872-90398621	chr14-90256328-90257429	0.258645	Promoter (<=1kb)	CALM1	Promoter (<=1kb)	PSMC1
chr14-90277485-90277757	chr14-90276626-90277318	0.672329	Promoter (1-2kb)	NRDE2	Promoter (1-2kb)	NRDE2
chr14-90276626-90277318	chr14-90277485-90277757	0.672329	Promoter (1-2kb)	NRDE2	Promoter (1-2kb)	NRDE2
chr14-90256328-90257429	chr14-90331210-90332374	0.308075	Promoter (<=1kb)	PSMC1	Promoter (<=1kb)	NRDE2
chr14-90454082-90454773	chr14-90331210-90332374	0.302992	Promoter (<=1kb)	LINC02317	Promoter (<=1kb)	NRDE2
chr14-90382594-90384380	chr14-90331210-90332374	0.497388	Exon (ENST00000615251.1/ENST00000615251.1, exon 1 of 1)	CALM1	Promoter (<=1kb)	NRDE2
chr14-90399482-90399811	chr14-90331210-90332374	0.267277	Promoter (<=1kb)	CALM1	Promoter (<=1kb)	NRDE2
chr14-90491292-90492468	chr14-90345581-90346379	0.517106	Exon (ENST00000647570.1/ENST00000647570.1, exon 1 of 4)	LINC00642	Distal Intergenic	NRDE2
chr14-90418852-90419717	chr14-90345581-90346379	0.404304	Distal Intergenic	CALM1	Distal Intergenic	NRDE2
chr14-90451328-90451811	chr14-90345581-90346379	0.272416	Promoter (1-2kb)	LINC00642	Distal Intergenic	NRDE2
chr14-90513405-90514012	chr14-90381483-90381785	0.509585	Distal Intergenic	LINC00642	Distal Intergenic	CALM1
chr14-90382087-90382335	chr14-90381483-90381785	0.426824	Distal Intergenic	CALM1	Distal Intergenic	CALM1
chr14-90382594-90384380	chr14-90381483-90381785	0.38371	Exon (ENST00000615251.1/ENST00000615251.1, exon 1 of 1)	CALM1	Distal Intergenic	CALM1
chr14-90567173-90567486	chr14-90381483-90381785	0.628559	Intron (ENST00000328459.11/145567, intron 19 of 19)	TTC7B	Distal Intergenic	CALM1
chr14-90553893-90554779	chr14-90381483-90381785	0.332579	Intron (ENST00000328459.11/145567, intron 19 of 19)	TTC7B	Distal Intergenic	CALM1
chr14-90454082-90454773	chr14-90381483-90381785	0.434349	Promoter (<=1kb)	LINC02317	Distal Intergenic	CALM1
chr14-90553893-90554779	chr14-90382087-90382335	0.300646	Intron (ENST00000328459.11/145567, intron 19 of 19)	TTC7B	Distal Intergenic	CALM1
chr14-90513405-90514012	chr14-90382087-90382335	0.380376	Distal Intergenic	LINC00642	Distal Intergenic	CALM1
chr14-90567173-90567486	chr14-90382087-90382335	0.424018	Intron (ENST00000328459.11/145567, intron 19 of 19)	TTC7B	Distal Intergenic	CALM1
chr14-90454082-90454773	chr14-90382087-90382335	0.329481	Promoter (<=1kb)	LINC02317	Distal Intergenic	CALM1
chr14-90382594-90384380	chr14-90382087-90382335	0.337354	Exon (ENST00000615251.1/ENST00000615251.1, exon 1 of 1)	CALM1	Distal Intergenic	CALM1
chr14-90381483-90381785	chr14-90382087-90382335	0.426824	Distal Intergenic	CALM1	Distal Intergenic	CALM1
chr14-90511957-90512614	chr14-90382594-90384380	0.255084	Distal Intergenic	LINC00642	Exon (ENST00000615251.1/ENST00000615251.1, exon 1 of 1)	CALM1
chr14-90256328-90257429	chr14-90382594-90384380	0.43448	Promoter (<=1kb)	PSMC1	Exon (ENST00000615251.1/ENST00000615251.1, exon 1 of 1)	CALM1
chr14-90331210-90332374	chr14-90382594-90384380	0.497388	Promoter (<=1kb)	NRDE2	Exon (ENST00000615251.1/ENST00000615251.1, exon 1 of 1)	CALM1
chr14-90567173-90567486	chr14-90382594-90384380	0.61014	Intron (ENST00000328459.11/145567, intron 19 of 19)	TTC7B	Exon (ENST00000615251.1/ENST00000615251.1, exon 1 of 1)	CALM1
chr14-90553893-90554779	chr14-90382594-90384380	0.472904	Intron (ENST00000328459.11/145567, intron 19 of 19)	TTC7B	Exon (ENST00000615251.1/ENST00000615251.1, exon 1 of 1)	CALM1
chr14-90382087-90382335	chr14-90382594-90384380	0.337354	Distal Intergenic	CALM1	Exon (ENST00000615251.1/ENST00000615251.1, exon 1 of 1)	CALM1
chr14-90513405-90514012	chr14-90382594-90384380	0.714401	Distal Intergenic	LINC00642	Exon (ENST00000615251.1/ENST00000615251.1, exon 1 of 1)	CALM1
chr14-90454082-90454773	chr14-90382594-90384380	0.598942	Promoter (<=1kb)	LINC02317	Exon (ENST00000615251.1/ENST00000615251.1, exon 1 of 1)	CALM1
chr14-90397872-90398621	chr14-90382594-90384380	0.26608	Promoter (<=1kb)	CALM1	Exon (ENST00000615251.1/ENST00000615251.1, exon 1 of 1)	CALM1
chr14-90396385-90397216	chr14-90382594-90384380	0.273955	Promoter (<=1kb)	CALM1	Exon (ENST00000615251.1/ENST00000615251.1, exon 1 of 1)	CALM1
chr14-90381483-90381785	chr14-90382594-90384380	0.38371	Distal Intergenic	CALM1	Exon (ENST00000615251.1/ENST00000615251.1, exon 1 of 1)	CALM1
chr14-90382594-90384380	chr14-90396385-90397216	0.273955	Exon (ENST00000615251.1/ENST00000615251.1, exon 1 of 1)	CALM1	Promoter (<=1kb)	CALM1
chr14-90397872-90398621	chr14-90397459-90397740	0.518429	Promoter (<=1kb)	CALM1	Promoter (<=1kb)	CALM1
chr14-90256328-90257429	chr14-90397872-90398621	0.258645	Promoter (<=1kb)	PSMC1	Promoter (<=1kb)	CALM1
chr14-90553893-90554779	chr14-90397872-90398621	0.254175	Intron (ENST00000328459.11/145567, intron 19 of 19)	TTC7B	Promoter (<=1kb)	CALM1
chr14-90382594-90384380	chr14-90397872-90398621	0.26608	Exon (ENST00000615251.1/ENST00000615251.1, exon 1 of 1)	CALM1	Promoter (<=1kb)	CALM1
chr14-90397459-90397740	chr14-90397872-90398621	0.518429	Promoter (<=1kb)	CALM1	Promoter (<=1kb)	CALM1
chr14-90513405-90514012	chr14-90397872-90398621	0.36575	Distal Intergenic	LINC00642	Promoter (<=1kb)	CALM1
chr14-90331210-90332374	chr14-90399482-90399811	0.267277	Promoter (<=1kb)	NRDE2	Promoter (<=1kb)	CALM1
chr14-90436546-90437188	chr14-90418852-90419717	0.296011	Distal Intergenic	LINC00642	Distal Intergenic	CALM1
chr14-90491292-90492468	chr14-90418852-90419717	0.467249	Exon (ENST00000647570.1/ENST00000647570.1, exon 1 of 4)	LINC00642	Distal Intergenic	CALM1
chr14-90577080-90578570	chr14-90418852-90419717	0.359417	3' UTR	TTC7B	Distal Intergenic	CALM1
chr14-90451328-90451811	chr14-90418852-90419717	0.379962	Promoter (1-2kb)	LINC00642	Distal Intergenic	CALM1
chr14-90345581-90346379	chr14-90418852-90419717	0.404304	Distal Intergenic	NRDE2	Distal Intergenic	CALM1
chr14-90437635-90438030	chr14-90436546-90437188	0.376609	Distal Intergenic	LINC00642	Distal Intergenic	LINC00642
chr14-90418852-90419717	chr14-90436546-90437188	0.296011	Distal Intergenic	CALM1	Distal Intergenic	LINC00642
chr14-90436546-90437188	chr14-90437635-90438030	0.376609	Distal Intergenic	LINC00642	Distal Intergenic	LINC00642
chr14-90418852-90419717	chr14-90451328-90451811	0.379962	Distal Intergenic	CALM1	Promoter (1-2kb)	LINC00642
chr14-90345581-90346379	chr14-90451328-90451811	0.272416	Distal Intergenic	NRDE2	Promoter (1-2kb)	LINC00642
chr14-90491292-90492468	chr14-90451328-90451811	0.463414	Exon (ENST00000647570.1/ENST00000647570.1, exon 1 of 4)	LINC00642	Promoter (1-2kb)	LINC00642
chr14-90567796-90568299	chr14-90454082-90454773	0.270527	Intron (ENST00000557622.1/ENST00000557622.1, intron 1 of 1)	TTC7B	Promoter (<=1kb)	LINC02317
chr14-90577080-90578570	chr14-90454082-90454773	0.389806	3' UTR	TTC7B	Promoter (<=1kb)	LINC02317
chr14-90382594-90384380	chr14-90454082-90454773	0.598942	Exon (ENST00000615251.1/ENST00000615251.1, exon 1 of 1)	CALM1	Promoter (<=1kb)	LINC02317
chr14-90382087-90382335	chr14-90454082-90454773	0.329481	Distal Intergenic	CALM1	Promoter (<=1kb)	LINC02317
chr14-90513405-90514012	chr14-90454082-90454773	0.71548	Distal Intergenic	LINC00642	Promoter (<=1kb)	LINC02317
chr14-90567173-90567486	chr14-90454082-90454773	0.738821	Intron (ENST00000328459.11/145567, intron 19 of 19)	TTC7B	Promoter (<=1kb)	LINC02317
chr14-90553893-90554779	chr14-90454082-90454773	0.492465	Intron (ENST00000328459.11/145567, intron 19 of 19)	TTC7B	Promoter (<=1kb)	LINC02317
chr14-90381483-90381785	chr14-90454082-90454773	0.434349	Distal Intergenic	CALM1	Promoter (<=1kb)	LINC02317
chr14-90331210-90332374	chr14-90454082-90454773	0.302992	Promoter (<=1kb)	NRDE2	Promoter (<=1kb)	LINC02317
chr14-90511957-90512614	chr14-90454082-90454773	0.273044	Distal Intergenic	LINC00642	Promoter (<=1kb)	LINC02317
chr14-90256328-90257429	chr14-90454082-90454773	0.291802	Promoter (<=1kb)	PSMC1	Promoter (<=1kb)	LINC02317
chr14-90491292-90492468	chr14-90490124-90490804	0.406028	Exon (ENST00000647570.1/ENST00000647570.1, exon 1 of 4)	LINC00642	Exon (ENST00000666767.1/400238, exon 3 of 3)	LINC00642
chr14-90539046-90539361	chr14-90491292-90492468	0.26985	3' UTR	TTC7B	Exon (ENST00000647570.1/ENST00000647570.1, exon 1 of 4)	LINC00642
chr14-90418852-90419717	chr14-90491292-90492468	0.467249	Distal Intergenic	CALM1	Exon (ENST00000647570.1/ENST00000647570.1, exon 1 of 4)	LINC00642
chr14-90577080-90578570	chr14-90491292-90492468	0.319349	3' UTR	TTC7B	Exon (ENST00000647570.1/ENST00000647570.1, exon 1 of 4)	LINC00642
chr14-90615295-90615772	chr14-90491292-90492468	0.292539	Intron (ENST00000328459.11/145567, intron 16 of 19)	TTC7B	Exon (ENST00000647570.1/ENST00000647570.1, exon 1 of 4)	LINC00642
chr14-90620350-90621265	chr14-90491292-90492468	0.387703	Intron (ENST00000328459.11/145567, intron 15 of 19)	TTC7B	Exon (ENST00000647570.1/ENST00000647570.1, exon 1 of 4)	LINC00642
chr14-90573547-90573891	chr14-90491292-90492468	0.274762	Intron (ENST00000328459.11/145567, intron 19 of 19)	TTC7B	Exon (ENST00000647570.1/ENST00000647570.1, exon 1 of 4)	LINC00642
chr14-90451328-90451811	chr14-90491292-90492468	0.463414	Promoter (1-2kb)	LINC00642	Exon (ENST00000647570.1/ENST00000647570.1, exon 1 of 4)	LINC00642
chr14-90490124-90490804	chr14-90491292-90492468	0.406028	Exon (ENST00000666767.1/400238, exon 3 of 3)	LINC00642	Exon (ENST00000647570.1/ENST00000647570.1, exon 1 of 4)	LINC00642
chr14-90345581-90346379	chr14-90491292-90492468	0.517106	Distal Intergenic	NRDE2	Exon (ENST00000647570.1/ENST00000647570.1, exon 1 of 4)	LINC00642
chr14-90522147-90523256	chr14-90491292-90492468	0.460741	Downstream (1-2kb)	TTC7B	Exon (ENST00000647570.1/ENST00000647570.1, exon 1 of 4)	LINC00642
chr14-90614498-90615061	chr14-90491292-90492468	0.366921	Intron (ENST00000328459.11/145567, intron 16 of 19)	TTC7B	Exon (ENST00000647570.1/ENST00000647570.1, exon 1 of 4)	LINC00642
chr14-90536107-90536759	chr14-90491292-90492468	0.370414	3' UTR	TTC7B	Exon (ENST00000647570.1/ENST00000647570.1, exon 1 of 4)	LINC00642
chr14-90607118-90607526	chr14-90491292-90492468	0.32898	Intron (ENST00000328459.11/145567, intron 17 of 19)	TTC7B	Exon (ENST00000647570.1/ENST00000647570.1, exon 1 of 4)	LINC00642
chr14-90382594-90384380	chr14-90511957-90512614	0.255084	Exon (ENST00000615251.1/ENST00000615251.1, exon 1 of 1)	CALM1	Distal Intergenic	LINC00642
chr14-90567173-90567486	chr14-90511957-90512614	0.271615	Intron (ENST00000328459.11/145567, intron 19 of 19)	TTC7B	Distal Intergenic	LINC00642
chr14-90454082-90454773	chr14-90511957-90512614	0.273044	Promoter (<=1kb)	LINC02317	Distal Intergenic	LINC00642
chr14-90513405-90514012	chr14-90511957-90512614	0.347813	Distal Intergenic	LINC00642	Distal Intergenic	LINC00642
chr14-90454082-90454773	chr14-90513405-90514012	0.71548	Promoter (<=1kb)	LINC02317	Distal Intergenic	LINC00642
chr14-90382594-90384380	chr14-90513405-90514012	0.714401	Exon (ENST00000615251.1/ENST00000615251.1, exon 1 of 1)	CALM1	Distal Intergenic	LINC00642
chr14-90567796-90568299	chr14-90513405-90514012	0.326933	Intron (ENST00000557622.1/ENST00000557622.1, intron 1 of 1)	TTC7B	Distal Intergenic	LINC00642
chr14-90381483-90381785	chr14-90513405-90514012	0.509585	Distal Intergenic	CALM1	Distal Intergenic	LINC00642
chr14-90567173-90567486	chr14-90513405-90514012	0.781059	Intron (ENST00000328459.11/145567, intron 19 of 19)	TTC7B	Distal Intergenic	LINC00642
chr14-90553893-90554779	chr14-90513405-90514012	0.629811	Intron (ENST00000328459.11/145567, intron 19 of 19)	TTC7B	Distal Intergenic	LINC00642
chr14-90511957-90512614	chr14-90513405-90514012	0.347813	Distal Intergenic	LINC00642	Distal Intergenic	LINC00642
chr14-90382087-90382335	chr14-90513405-90514012	0.380376	Distal Intergenic	CALM1	Distal Intergenic	LINC00642
chr14-90733283-90733482	chr14-90513405-90514012	0.503052	Intron (ENST00000328459.11/145567, intron 4 of 19)	LOC105370622	Distal Intergenic	LINC00642
chr14-90397872-90398621	chr14-90513405-90514012	0.36575	Promoter (<=1kb)	CALM1	Distal Intergenic	LINC00642
chr14-90697598-90697915	chr14-90513405-90514012	0.500743	Promoter (<=1kb)	LOC105370622	Distal Intergenic	LINC00642
chr14-90491292-90492468	chr14-90522147-90523256	0.460741	Exon (ENST00000647570.1/ENST00000647570.1, exon 1 of 4)	LINC00642	Downstream (1-2kb)	TTC7B
chr14-90536107-90536759	chr14-90522147-90523256	0.399039	3' UTR	TTC7B	Downstream (1-2kb)	TTC7B
chr14-90607118-90607526	chr14-90522147-90523256	0.324613	Intron (ENST00000328459.11/145567, intron 17 of 19)	TTC7B	Downstream (1-2kb)	TTC7B
chr14-90698326-90699176	chr14-90522147-90523256	0.252	Promoter (<=1kb)	LOC105370622	Downstream (1-2kb)	TTC7B
chr14-90491292-90492468	chr14-90536107-90536759	0.370414	Exon (ENST00000647570.1/ENST00000647570.1, exon 1 of 4)	LINC00642	3' UTR	TTC7B
chr14-90607118-90607526	chr14-90536107-90536759	0.577264	Intron (ENST00000328459.11/145567, intron 17 of 19)	TTC7B	3' UTR	TTC7B
chr14-90698326-90699176	chr14-90536107-90536759	0.600714	Promoter (<=1kb)	LOC105370622	3' UTR	TTC7B
chr14-90522147-90523256	chr14-90536107-90536759	0.399039	Downstream (1-2kb)	TTC7B	3' UTR	TTC7B
chr14-90568434-90568742	chr14-90536107-90536759	0.49151	Intron (ENST00000557622.1/ENST00000557622.1, intron 1 of 1)	TTC7B	3' UTR	TTC7B
chr14-90491292-90492468	chr14-90539046-90539361	0.26985	Exon (ENST00000647570.1/ENST00000647570.1, exon 1 of 4)	LINC00642	3' UTR	TTC7B
chr14-90567173-90567486	chr14-90545774-90546701	0.263386	Intron (ENST00000328459.11/145567, intron 19 of 19)	TTC7B	Intron (ENST00000328459.11/145567, intron 19 of 19)	TTC7B
chr14-90382087-90382335	chr14-90553893-90554779	0.300646	Distal Intergenic	CALM1	Intron (ENST00000328459.11/145567, intron 19 of 19)	TTC7B
chr14-90381483-90381785	chr14-90553893-90554779	0.332579	Distal Intergenic	CALM1	Intron (ENST00000328459.11/145567, intron 19 of 19)	TTC7B
chr14-90382594-90384380	chr14-90553893-90554779	0.472904	Exon (ENST00000615251.1/ENST00000615251.1, exon 1 of 1)	CALM1	Intron (ENST00000328459.11/145567, intron 19 of 19)	TTC7B
chr14-90697598-90697915	chr14-90553893-90554779	0.490473	Promoter (<=1kb)	LOC105370622	Intron (ENST00000328459.11/145567, intron 19 of 19)	TTC7B
chr14-90567173-90567486	chr14-90553893-90554779	0.506699	Intron (ENST00000328459.11/145567, intron 19 of 19)	TTC7B	Intron (ENST00000328459.11/145567, intron 19 of 19)	TTC7B
chr14-90733283-90733482	chr14-90553893-90554779	0.527798	Intron (ENST00000328459.11/145567, intron 4 of 19)	LOC105370622	Intron (ENST00000328459.11/145567, intron 19 of 19)	TTC7B
chr14-90513405-90514012	chr14-90553893-90554779	0.629811	Distal Intergenic	LINC00642	Intron (ENST00000328459.11/145567, intron 19 of 19)	TTC7B
chr14-90454082-90454773	chr14-90553893-90554779	0.492465	Promoter (<=1kb)	LINC02317	Intron (ENST00000328459.11/145567, intron 19 of 19)	TTC7B
chr14-90397872-90398621	chr14-90553893-90554779	0.254175	Promoter (<=1kb)	CALM1	Intron (ENST00000328459.11/145567, intron 19 of 19)	TTC7B
chr14-90599272-90600966	chr14-90555207-90556389	0.403518	Intron (ENST00000328459.11/145567, intron 17 of 19)	TTC7B	Intron (ENST00000328459.11/145567, intron 19 of 19)	TTC7B
chr14-90701008-90701221	chr14-90555207-90556389	0.264026	Intron (ENST00000328459.11/145567, intron 5 of 19)	LOC105370622	Intron (ENST00000328459.11/145567, intron 19 of 19)	TTC7B
chr14-90382594-90384380	chr14-90567173-90567486	0.61014	Exon (ENST00000615251.1/ENST00000615251.1, exon 1 of 1)	CALM1	Intron (ENST00000328459.11/145567, intron 19 of 19)	TTC7B
chr14-90454082-90454773	chr14-90567173-90567486	0.738821	Promoter (<=1kb)	LINC02317	Intron (ENST00000328459.11/145567, intron 19 of 19)	TTC7B
chr14-90381483-90381785	chr14-90567173-90567486	0.628559	Distal Intergenic	CALM1	Intron (ENST00000328459.11/145567, intron 19 of 19)	TTC7B
chr14-90553893-90554779	chr14-90567173-90567486	0.506699	Intron (ENST00000328459.11/145567, intron 19 of 19)	TTC7B	Intron (ENST00000328459.11/145567, intron 19 of 19)	TTC7B
chr14-90545774-90546701	chr14-90567173-90567486	0.263386	Intron (ENST00000328459.11/145567, intron 19 of 19)	TTC7B	Intron (ENST00000328459.11/145567, intron 19 of 19)	TTC7B
chr14-90697598-90697915	chr14-90567173-90567486	0.391606	Promoter (<=1kb)	LOC105370622	Intron (ENST00000328459.11/145567, intron 19 of 19)	TTC7B
chr14-90733283-90733482	chr14-90567173-90567486	0.398794	Intron (ENST00000328459.11/145567, intron 4 of 19)	LOC105370622	Intron (ENST00000328459.11/145567, intron 19 of 19)	TTC7B
chr14-90513405-90514012	chr14-90567173-90567486	0.781059	Distal Intergenic	LINC00642	Intron (ENST00000328459.11/145567, intron 19 of 19)	TTC7B
chr14-90382087-90382335	chr14-90567173-90567486	0.424018	Distal Intergenic	CALM1	Intron (ENST00000328459.11/145567, intron 19 of 19)	TTC7B
chr14-90511957-90512614	chr14-90567173-90567486	0.271615	Distal Intergenic	LINC00642	Intron (ENST00000328459.11/145567, intron 19 of 19)	TTC7B
chr14-90567796-90568299	chr14-90567173-90567486	0.355018	Intron (ENST00000557622.1/ENST00000557622.1, intron 1 of 1)	TTC7B	Intron (ENST00000328459.11/145567, intron 19 of 19)	TTC7B
chr14-90513405-90514012	chr14-90567796-90568299	0.326933	Distal Intergenic	LINC00642	Intron (ENST00000557622.1/ENST00000557622.1, intron 1 of 1)	TTC7B
chr14-90454082-90454773	chr14-90567796-90568299	0.270527	Promoter (<=1kb)	LINC02317	Intron (ENST00000557622.1/ENST00000557622.1, intron 1 of 1)	TTC7B
chr14-90567173-90567486	chr14-90567796-90568299	0.355018	Intron (ENST00000328459.11/145567, intron 19 of 19)	TTC7B	Intron (ENST00000557622.1/ENST00000557622.1, intron 1 of 1)	TTC7B
chr14-90607118-90607526	chr14-90568434-90568742	0.305459	Intron (ENST00000328459.11/145567, intron 17 of 19)	TTC7B	Intron (ENST00000557622.1/ENST00000557622.1, intron 1 of 1)	TTC7B
chr14-90698326-90699176	chr14-90568434-90568742	0.302848	Promoter (<=1kb)	LOC105370622	Intron (ENST00000557622.1/ENST00000557622.1, intron 1 of 1)	TTC7B
chr14-90536107-90536759	chr14-90568434-90568742	0.49151	3' UTR	TTC7B	Intron (ENST00000557622.1/ENST00000557622.1, intron 1 of 1)	TTC7B
chr14-90491292-90492468	chr14-90573547-90573891	0.274762	Exon (ENST00000647570.1/ENST00000647570.1, exon 1 of 4)	LINC00642	Intron (ENST00000328459.11/145567, intron 19 of 19)	TTC7B
chr14-90577080-90578570	chr14-90573547-90573891	0.254532	3' UTR	TTC7B	Intron (ENST00000328459.11/145567, intron 19 of 19)	TTC7B
chr14-90418852-90419717	chr14-90577080-90578570	0.359417	Distal Intergenic	CALM1	3' UTR	TTC7B
chr14-90573547-90573891	chr14-90577080-90578570	0.254532	Intron (ENST00000328459.11/145567, intron 19 of 19)	TTC7B	3' UTR	TTC7B
chr14-90454082-90454773	chr14-90577080-90578570	0.389806	Promoter (<=1kb)	LINC02317	3' UTR	TTC7B
chr14-90491292-90492468	chr14-90577080-90578570	0.319349	Exon (ENST00000647570.1/ENST00000647570.1, exon 1 of 4)	LINC00642	3' UTR	TTC7B
chr14-90726261-90727398	chr14-90577080-90578570	0.264334	Intron (ENST00000328459.11/145567, intron 5 of 19)	LOC105370622	3' UTR	TTC7B
chr14-90674926-90675759	chr14-90577080-90578570	0.337522	Exon (ENST00000554967.1/ENST00000554967.1, exon 1 of 2)	TTC7B	3' UTR	TTC7B
chr14-90555207-90556389	chr14-90599272-90600966	0.403518	Intron (ENST00000328459.11/145567, intron 19 of 19)	TTC7B	Intron (ENST00000328459.11/145567, intron 17 of 19)	TTC7B
chr14-90568434-90568742	chr14-90607118-90607526	0.305459	Intron (ENST00000557622.1/ENST00000557622.1, intron 1 of 1)	TTC7B	Intron (ENST00000328459.11/145567, intron 17 of 19)	TTC7B
chr14-90522147-90523256	chr14-90607118-90607526	0.324613	Downstream (1-2kb)	TTC7B	Intron (ENST00000328459.11/145567, intron 17 of 19)	TTC7B
chr14-90491292-90492468	chr14-90607118-90607526	0.32898	Exon (ENST00000647570.1/ENST00000647570.1, exon 1 of 4)	LINC00642	Intron (ENST00000328459.11/145567, intron 17 of 19)	TTC7B
chr14-90536107-90536759	chr14-90607118-90607526	0.577264	3' UTR	TTC7B	Intron (ENST00000328459.11/145567, intron 17 of 19)	TTC7B
chr14-90698326-90699176	chr14-90607118-90607526	0.368064	Promoter (<=1kb)	LOC105370622	Intron (ENST00000328459.11/145567, intron 17 of 19)	TTC7B
chr14-90608987-90609262	chr14-90607118-90607526	0.266952	Promoter (1-2kb)	TTC7B	Intron (ENST00000328459.11/145567, intron 17 of 19)	TTC7B
chr14-90607118-90607526	chr14-90608987-90609262	0.266952	Intron (ENST00000328459.11/145567, intron 17 of 19)	TTC7B	Promoter (1-2kb)	TTC7B
chr14-90491292-90492468	chr14-90614498-90615061	0.366921	Exon (ENST00000647570.1/ENST00000647570.1, exon 1 of 4)	LINC00642	Intron (ENST00000328459.11/145567, intron 16 of 19)	TTC7B
chr14-90615295-90615772	chr14-90614498-90615061	0.344125	Intron (ENST00000328459.11/145567, intron 16 of 19)	TTC7B	Intron (ENST00000328459.11/145567, intron 16 of 19)	TTC7B
chr14-90614498-90615061	chr14-90615295-90615772	0.344125	Intron (ENST00000328459.11/145567, intron 16 of 19)	TTC7B	Intron (ENST00000328459.11/145567, intron 16 of 19)	TTC7B
chr14-90491292-90492468	chr14-90615295-90615772	0.292539	Exon (ENST00000647570.1/ENST00000647570.1, exon 1 of 4)	LINC00642	Intron (ENST00000328459.11/145567, intron 16 of 19)	TTC7B
chr14-90491292-90492468	chr14-90620350-90621265	0.387703	Exon (ENST00000647570.1/ENST00000647570.1, exon 1 of 4)	LINC00642	Intron (ENST00000328459.11/145567, intron 15 of 19)	TTC7B
chr14-90753257-90754000	chr14-90628575-90629123	0.307541	Intron (ENST00000328459.11/145567, intron 3 of 19)	TTC7B	Intron (ENST00000328459.11/145567, intron 15 of 19)	TTC7B
chr14-90674926-90675759	chr14-90628575-90629123	0.326243	Exon (ENST00000554967.1/ENST00000554967.1, exon 1 of 2)	TTC7B	Intron (ENST00000328459.11/145567, intron 15 of 19)	TTC7B
chr14-90674926-90675759	chr14-90674218-90674616	0.503674	Exon (ENST00000554967.1/ENST00000554967.1, exon 1 of 2)	TTC7B	Intron (ENST00000328459.11/145567, intron 9 of 19)	TTC7B
chr14-90753257-90754000	chr14-90674218-90674616	0.292569	Intron (ENST00000328459.11/145567, intron 3 of 19)	TTC7B	Intron (ENST00000328459.11/145567, intron 9 of 19)	TTC7B
chr14-90577080-90578570	chr14-90674926-90675759	0.337522	3' UTR	TTC7B	Exon (ENST00000554967.1/ENST00000554967.1, exon 1 of 2)	TTC7B
chr14-90628575-90629123	chr14-90674926-90675759	0.326243	Intron (ENST00000328459.11/145567, intron 15 of 19)	TTC7B	Exon (ENST00000554967.1/ENST00000554967.1, exon 1 of 2)	TTC7B
chr14-90674218-90674616	chr14-90674926-90675759	0.503674	Intron (ENST00000328459.11/145567, intron 9 of 19)	TTC7B	Exon (ENST00000554967.1/ENST00000554967.1, exon 1 of 2)	TTC7B
chr14-90753257-90754000	chr14-90674926-90675759	0.584862	Intron (ENST00000328459.11/145567, intron 3 of 19)	TTC7B	Exon (ENST00000554967.1/ENST00000554967.1, exon 1 of 2)	TTC7B
chr14-90567173-90567486	chr14-90697598-90697915	0.391606	Intron (ENST00000328459.11/145567, intron 19 of 19)	TTC7B	Promoter (<=1kb)	LOC105370622
chr14-90757939-90758728	chr14-90697598-90697915	0.452723	Exon (ENST00000663297.1/ENST00000663297.1, exon 1 of 2)	TTC7B	Promoter (<=1kb)	LOC105370622
chr14-90553893-90554779	chr14-90697598-90697915	0.490473	Intron (ENST00000328459.11/145567, intron 19 of 19)	TTC7B	Promoter (<=1kb)	LOC105370622
chr14-90513405-90514012	chr14-90697598-90697915	0.500743	Distal Intergenic	LINC00642	Promoter (<=1kb)	LOC105370622
chr14-90568434-90568742	chr14-90698326-90699176	0.302848	Intron (ENST00000557622.1/ENST00000557622.1, intron 1 of 1)	TTC7B	Promoter (<=1kb)	LOC105370622
chr14-90536107-90536759	chr14-90698326-90699176	0.600714	3' UTR	TTC7B	Promoter (<=1kb)	LOC105370622
chr14-90522147-90523256	chr14-90698326-90699176	0.252	Downstream (1-2kb)	TTC7B	Promoter (<=1kb)	LOC105370622
chr14-90607118-90607526	chr14-90698326-90699176	0.368064	Intron (ENST00000328459.11/145567, intron 17 of 19)	TTC7B	Promoter (<=1kb)	LOC105370622
chr14-90555207-90556389	chr14-90701008-90701221	0.264026	Intron (ENST00000328459.11/145567, intron 19 of 19)	TTC7B	Intron (ENST00000328459.11/145567, intron 5 of 19)	LOC105370622
chr14-90577080-90578570	chr14-90726261-90727398	0.264334	3' UTR	TTC7B	Intron (ENST00000328459.11/145567, intron 5 of 19)	LOC105370622
chr14-90757939-90758728	chr14-90733283-90733482	0.347392	Exon (ENST00000663297.1/ENST00000663297.1, exon 1 of 2)	TTC7B	Intron (ENST00000328459.11/145567, intron 4 of 19)	LOC105370622
chr14-90567173-90567486	chr14-90733283-90733482	0.398794	Intron (ENST00000328459.11/145567, intron 19 of 19)	TTC7B	Intron (ENST00000328459.11/145567, intron 4 of 19)	LOC105370622
chr14-90553893-90554779	chr14-90733283-90733482	0.527798	Intron (ENST00000328459.11/145567, intron 19 of 19)	TTC7B	Intron (ENST00000328459.11/145567, intron 4 of 19)	LOC105370622
chr14-90513405-90514012	chr14-90733283-90733482	0.503052	Distal Intergenic	LINC00642	Intron (ENST00000328459.11/145567, intron 4 of 19)	LOC105370622
chr14-90674926-90675759	chr14-90753257-90754000	0.584862	Exon (ENST00000554967.1/ENST00000554967.1, exon 1 of 2)	TTC7B	Intron (ENST00000328459.11/145567, intron 3 of 19)	TTC7B
chr14-90628575-90629123	chr14-90753257-90754000	0.307541	Intron (ENST00000328459.11/145567, intron 15 of 19)	TTC7B	Intron (ENST00000328459.11/145567, intron 3 of 19)	TTC7B
chr14-90674218-90674616	chr14-90753257-90754000	0.292569	Intron (ENST00000328459.11/145567, intron 9 of 19)	TTC7B	Intron (ENST00000328459.11/145567, intron 3 of 19)	TTC7B
chr14-90757939-90758728	chr14-90757412-90757738	0.452902	Exon (ENST00000663297.1/ENST00000663297.1, exon 1 of 2)	TTC7B	Intron (ENST00000328459.11/145567, intron 3 of 19)	TTC7B
chr14-90733283-90733482	chr14-90757939-90758728	0.347392	Intron (ENST00000328459.11/145567, intron 4 of 19)	LOC105370622	Exon (ENST00000663297.1/ENST00000663297.1, exon 1 of 2)	TTC7B
chr14-90757412-90757738	chr14-90757939-90758728	0.452902	Intron (ENST00000328459.11/145567, intron 3 of 19)	TTC7B	Exon (ENST00000663297.1/ENST00000663297.1, exon 1 of 2)	TTC7B
chr14-90697598-90697915	chr14-90757939-90758728	0.452723	Promoter (<=1kb)	LOC105370622	Exon (ENST00000663297.1/ENST00000663297.1, exon 1 of 2)	TTC7B
chr14-90936955-90937434	chr14-90936204-90936410	0.297439	Intron (ENST00000614987.5/9252, intron 5 of 16)	RPS6KA5	Intron (ENST00000614987.5/9252, intron 5 of 16)	RPS6KA5
chr14-90936204-90936410	chr14-90936955-90937434	0.297439	Intron (ENST00000614987.5/9252, intron 5 of 16)	RPS6KA5	Intron (ENST00000614987.5/9252, intron 5 of 16)	RPS6KA5
chr14-91113643-91115737	chr14-90999176-90999721	0.326471	Promoter (<=1kb)	DGLUCY	Intron (ENST00000614987.5/9252, intron 2 of 16)	RPS6KA5
chr14-91113643-91115737	chr14-91059715-91061247	0.382623	Promoter (<=1kb)	DGLUCY	Promoter (<=1kb)	DGLUCY
chr14-91125027-91125962	chr14-91107479-91108172	0.324469	Promoter (<=1kb)	DGLUCY	Promoter (<=1kb)	DGLUCY
chr14-90999176-90999721	chr14-91113643-91115737	0.326471	Intron (ENST00000614987.5/9252, intron 2 of 16)	RPS6KA5	Promoter (<=1kb)	DGLUCY
chr14-91059715-91061247	chr14-91113643-91115737	0.382623	Promoter (<=1kb)	DGLUCY	Promoter (<=1kb)	DGLUCY
chr14-91198942-91199407	chr14-91119739-91119948	0.342478	Intron (ENST00000520328.5/80017, intron 12 of 14)	DGLUCY	Intron (ENST00000521334.5/80017, intron 1 of 4)	DGLUCY
chr14-91125027-91125962	chr14-91124289-91124520	0.29092	Promoter (<=1kb)	DGLUCY	Promoter (1-2kb)	DGLUCY
chr14-91107479-91108172	chr14-91125027-91125962	0.324469	Promoter (<=1kb)	DGLUCY	Promoter (<=1kb)	DGLUCY
chr14-91295312-91296034	chr14-91125027-91125962	0.271614	Intron (ENST00000389857.11/440193, intron 22 of 29)	CCDC88C	Promoter (<=1kb)	DGLUCY
chr14-91372479-91373375	chr14-91125027-91125962	0.399864	Intron (ENST00000389857.11/440193, intron 3 of 29)	CCDC88C	Promoter (<=1kb)	DGLUCY
chr14-91166776-91167879	chr14-91125027-91125962	0.26868	3' UTR	DGLUCY	Promoter (<=1kb)	DGLUCY
chr14-91124289-91124520	chr14-91125027-91125962	0.29092	Promoter (1-2kb)	DGLUCY	Promoter (<=1kb)	DGLUCY
chr14-91323608-91324851	chr14-91125027-91125962	0.352907	Exon (ENST00000389857.11/440193, exon 12 of 30)	CCDC88C	Promoter (<=1kb)	DGLUCY
chr14-91317094-91318002	chr14-91125027-91125962	0.344482	Promoter (1-2kb)	CCDC88C	Promoter (<=1kb)	DGLUCY
chr14-91372479-91373375	chr14-91127340-91127669	0.257614	Intron (ENST00000389857.11/440193, intron 3 of 29)	CCDC88C	Promoter (<=1kb)	SNORA11B
chr14-91166776-91167879	chr14-91164655-91164976	0.36626	3' UTR	DGLUCY	Intron (ENST00000521334.5/80017, intron 3 of 4)	DGLUCY
chr14-91323608-91324851	chr14-91166776-91167879	0.589395	Exon (ENST00000389857.11/440193, exon 12 of 30)	CCDC88C	3' UTR	DGLUCY
chr14-91164655-91164976	chr14-91166776-91167879	0.36626	Intron (ENST00000521334.5/80017, intron 3 of 4)	DGLUCY	3' UTR	DGLUCY
chr14-91249688-91250470	chr14-91166776-91167879	0.503523	Intron (ENST00000553725.5/ENST00000553725.5, intron 2 of 2)	GPR68	3' UTR	DGLUCY
chr14-91317094-91318002	chr14-91166776-91167879	0.262455	Promoter (1-2kb)	CCDC88C	3' UTR	DGLUCY
chr14-91371725-91372332	chr14-91166776-91167879	0.402479	Intron (ENST00000389857.11/440193, intron 3 of 29)	CCDC88C	3' UTR	DGLUCY
chr14-91170282-91170954	chr14-91166776-91167879	0.290861	Promoter (<=1kb)	DGLUCY	3' UTR	DGLUCY
chr14-91125027-91125962	chr14-91166776-91167879	0.26868	Promoter (<=1kb)	DGLUCY	3' UTR	DGLUCY
chr14-91372479-91373375	chr14-91166776-91167879	0.54372	Intron (ENST00000389857.11/440193, intron 3 of 29)	CCDC88C	3' UTR	DGLUCY
chr14-91254919-91255392	chr14-91166776-91167879	0.505608	Promoter (<=1kb)	GPR68	3' UTR	DGLUCY
chr14-91295312-91296034	chr14-91166776-91167879	0.420082	Intron (ENST00000389857.11/440193, intron 22 of 29)	CCDC88C	3' UTR	DGLUCY
chr14-91257252-91257854	chr14-91166776-91167879	0.465058	Distal Intergenic	GPR68	3' UTR	DGLUCY
chr14-91166776-91167879	chr14-91170282-91170954	0.290861	3' UTR	DGLUCY	Promoter (<=1kb)	DGLUCY
chr14-91254919-91255392	chr14-91170282-91170954	0.280516	Promoter (<=1kb)	GPR68	Promoter (<=1kb)	DGLUCY
chr14-91323608-91324851	chr14-91170282-91170954	0.34023	Exon (ENST00000389857.11/440193, exon 12 of 30)	CCDC88C	Promoter (<=1kb)	DGLUCY
chr14-91372479-91373375	chr14-91170282-91170954	0.325338	Intron (ENST00000389857.11/440193, intron 3 of 29)	CCDC88C	Promoter (<=1kb)	DGLUCY
chr14-91198942-91199407	chr14-91177481-91177680	0.26946	Intron (ENST00000520328.5/80017, intron 12 of 14)	DGLUCY	Promoter (1-2kb)	DGLUCY
chr14-91119739-91119948	chr14-91198942-91199407	0.342478	Intron (ENST00000521334.5/80017, intron 1 of 4)	DGLUCY	Intron (ENST00000520328.5/80017, intron 12 of 14)	DGLUCY
chr14-91269242-91270368	chr14-91198942-91199407	0.364927	Downstream (<1kb)	CCDC88C	Intron (ENST00000520328.5/80017, intron 12 of 14)	DGLUCY
chr14-91277411-91278443	chr14-91198942-91199407	0.265438	Promoter (1-2kb)	CCDC88C	Intron (ENST00000520328.5/80017, intron 12 of 14)	DGLUCY
chr14-91177481-91177680	chr14-91198942-91199407	0.26946	Promoter (1-2kb)	DGLUCY	Intron (ENST00000520328.5/80017, intron 12 of 14)	DGLUCY
chr14-91323608-91324851	chr14-91220224-91220899	0.256515	Exon (ENST00000389857.11/440193, exon 12 of 30)	CCDC88C	Exon (ENST00000522816.1/80017, exon 5 of 5)	DGLUCY
chr14-91372479-91373375	chr14-91244403-91245191	0.294709	Intron (ENST00000389857.11/440193, intron 3 of 29)	CCDC88C	Promoter (<=1kb)	GPR68
chr14-91245290-91245624	chr14-91244403-91245191	0.438645	Promoter (<=1kb)	GPR68	Promoter (<=1kb)	GPR68
chr14-91244403-91245191	chr14-91245290-91245624	0.438645	Promoter (<=1kb)	GPR68	Promoter (<=1kb)	GPR68
chr14-91372479-91373375	chr14-91249688-91250470	0.363278	Intron (ENST00000389857.11/440193, intron 3 of 29)	CCDC88C	Intron (ENST00000553725.5/ENST00000553725.5, intron 2 of 2)	GPR68
chr14-91257252-91257854	chr14-91249688-91250470	0.387855	Distal Intergenic	GPR68	Intron (ENST00000553725.5/ENST00000553725.5, intron 2 of 2)	GPR68
chr14-91323608-91324851	chr14-91249688-91250470	0.492521	Exon (ENST00000389857.11/440193, exon 12 of 30)	CCDC88C	Intron (ENST00000553725.5/ENST00000553725.5, intron 2 of 2)	GPR68
chr14-91166776-91167879	chr14-91249688-91250470	0.503523	3' UTR	DGLUCY	Intron (ENST00000553725.5/ENST00000553725.5, intron 2 of 2)	GPR68
chr14-91253115-91253627	chr14-91249688-91250470	0.318568	Promoter (<=1kb)	GPR68	Intron (ENST00000553725.5/ENST00000553725.5, intron 2 of 2)	GPR68
chr14-91254919-91255392	chr14-91249688-91250470	0.337051	Promoter (<=1kb)	GPR68	Intron (ENST00000553725.5/ENST00000553725.5, intron 2 of 2)	GPR68
chr14-91254919-91255392	chr14-91252726-91252985	0.34403	Promoter (<=1kb)	GPR68	Promoter (<=1kb)	GPR68
chr14-91253115-91253627	chr14-91252726-91252985	0.58172	Promoter (<=1kb)	GPR68	Promoter (<=1kb)	GPR68
chr14-91254919-91255392	chr14-91253115-91253627	0.275806	Promoter (<=1kb)	GPR68	Promoter (<=1kb)	GPR68
chr14-91249688-91250470	chr14-91253115-91253627	0.318568	Intron (ENST00000553725.5/ENST00000553725.5, intron 2 of 2)	GPR68	Promoter (<=1kb)	GPR68
chr14-91252726-91252985	chr14-91253115-91253627	0.58172	Promoter (<=1kb)	GPR68	Promoter (<=1kb)	GPR68
chr14-91254919-91255392	chr14-91254078-91254281	0.367502	Promoter (<=1kb)	GPR68	Promoter (<=1kb)	GPR68
chr14-91257252-91257854	chr14-91254919-91255392	0.367365	Distal Intergenic	GPR68	Promoter (<=1kb)	GPR68
chr14-91253115-91253627	chr14-91254919-91255392	0.275806	Promoter (<=1kb)	GPR68	Promoter (<=1kb)	GPR68
chr14-91166776-91167879	chr14-91254919-91255392	0.505608	3' UTR	DGLUCY	Promoter (<=1kb)	GPR68
chr14-91372479-91373375	chr14-91254919-91255392	0.401998	Intron (ENST00000389857.11/440193, intron 3 of 29)	CCDC88C	Promoter (<=1kb)	GPR68
chr14-91249688-91250470	chr14-91254919-91255392	0.337051	Intron (ENST00000553725.5/ENST00000553725.5, intron 2 of 2)	GPR68	Promoter (<=1kb)	GPR68
chr14-91254078-91254281	chr14-91254919-91255392	0.367502	Promoter (<=1kb)	GPR68	Promoter (<=1kb)	GPR68
chr14-91252726-91252985	chr14-91254919-91255392	0.34403	Promoter (<=1kb)	GPR68	Promoter (<=1kb)	GPR68
chr14-91170282-91170954	chr14-91254919-91255392	0.280516	Promoter (<=1kb)	DGLUCY	Promoter (<=1kb)	GPR68
chr14-91323608-91324851	chr14-91254919-91255392	0.473629	Exon (ENST00000389857.11/440193, exon 12 of 30)	CCDC88C	Promoter (<=1kb)	GPR68
chr14-91372479-91373375	chr14-91257252-91257854	0.419747	Intron (ENST00000389857.11/440193, intron 3 of 29)	CCDC88C	Distal Intergenic	GPR68
chr14-91249688-91250470	chr14-91257252-91257854	0.387855	Intron (ENST00000553725.5/ENST00000553725.5, intron 2 of 2)	GPR68	Distal Intergenic	GPR68
chr14-91323608-91324851	chr14-91257252-91257854	0.367189	Exon (ENST00000389857.11/440193, exon 12 of 30)	CCDC88C	Distal Intergenic	GPR68
chr14-91166776-91167879	chr14-91257252-91257854	0.465058	3' UTR	DGLUCY	Distal Intergenic	GPR68
chr14-91254919-91255392	chr14-91257252-91257854	0.367365	Promoter (<=1kb)	GPR68	Distal Intergenic	GPR68
chr14-91277411-91278443	chr14-91269242-91270368	0.313926	Promoter (1-2kb)	CCDC88C	Downstream (<1kb)	CCDC88C
chr14-91198942-91199407	chr14-91269242-91270368	0.364927	Intron (ENST00000520328.5/80017, intron 12 of 14)	DGLUCY	Downstream (<1kb)	CCDC88C
chr14-91269242-91270368	chr14-91277411-91278443	0.313926	Downstream (<1kb)	CCDC88C	Promoter (1-2kb)	CCDC88C
chr14-91198942-91199407	chr14-91277411-91278443	0.265438	Intron (ENST00000520328.5/80017, intron 12 of 14)	DGLUCY	Promoter (1-2kb)	CCDC88C
chr14-91372479-91373375	chr14-91295312-91296034	0.46058	Intron (ENST00000389857.11/440193, intron 3 of 29)	CCDC88C	Intron (ENST00000389857.11/440193, intron 22 of 29)	CCDC88C
chr14-91166776-91167879	chr14-91295312-91296034	0.420082	3' UTR	DGLUCY	Intron (ENST00000389857.11/440193, intron 22 of 29)	CCDC88C
chr14-91371725-91372332	chr14-91295312-91296034	0.254309	Intron (ENST00000389857.11/440193, intron 3 of 29)	CCDC88C	Intron (ENST00000389857.11/440193, intron 22 of 29)	CCDC88C
chr14-91323608-91324851	chr14-91295312-91296034	0.334039	Exon (ENST00000389857.11/440193, exon 12 of 30)	CCDC88C	Intron (ENST00000389857.11/440193, intron 22 of 29)	CCDC88C
chr14-91125027-91125962	chr14-91295312-91296034	0.271614	Promoter (<=1kb)	DGLUCY	Intron (ENST00000389857.11/440193, intron 22 of 29)	CCDC88C
chr14-91323608-91324851	chr14-91317094-91318002	0.332921	Exon (ENST00000389857.11/440193, exon 12 of 30)	CCDC88C	Promoter (1-2kb)	CCDC88C
chr14-91372479-91373375	chr14-91317094-91318002	0.391975	Intron (ENST00000389857.11/440193, intron 3 of 29)	CCDC88C	Promoter (1-2kb)	CCDC88C
chr14-91166776-91167879	chr14-91317094-91318002	0.262455	3' UTR	DGLUCY	Promoter (1-2kb)	CCDC88C
chr14-91125027-91125962	chr14-91317094-91318002	0.344482	Promoter (<=1kb)	DGLUCY	Promoter (1-2kb)	CCDC88C
chr14-91257252-91257854	chr14-91323608-91324851	0.367189	Distal Intergenic	GPR68	Exon (ENST00000389857.11/440193, exon 12 of 30)	CCDC88C
chr14-91170282-91170954	chr14-91323608-91324851	0.34023	Promoter (<=1kb)	DGLUCY	Exon (ENST00000389857.11/440193, exon 12 of 30)	CCDC88C
chr14-91372479-91373375	chr14-91323608-91324851	0.580702	Intron (ENST00000389857.11/440193, intron 3 of 29)	CCDC88C	Exon (ENST00000389857.11/440193, exon 12 of 30)	CCDC88C
chr14-91220224-91220899	chr14-91323608-91324851	0.256515	Exon (ENST00000522816.1/80017, exon 5 of 5)	DGLUCY	Exon (ENST00000389857.11/440193, exon 12 of 30)	CCDC88C
chr14-91317094-91318002	chr14-91323608-91324851	0.332921	Promoter (1-2kb)	CCDC88C	Exon (ENST00000389857.11/440193, exon 12 of 30)	CCDC88C
chr14-91254919-91255392	chr14-91323608-91324851	0.473629	Promoter (<=1kb)	GPR68	Exon (ENST00000389857.11/440193, exon 12 of 30)	CCDC88C
chr14-91295312-91296034	chr14-91323608-91324851	0.334039	Intron (ENST00000389857.11/440193, intron 22 of 29)	CCDC88C	Exon (ENST00000389857.11/440193, exon 12 of 30)	CCDC88C
chr14-91371725-91372332	chr14-91323608-91324851	0.32569	Intron (ENST00000389857.11/440193, intron 3 of 29)	CCDC88C	Exon (ENST00000389857.11/440193, exon 12 of 30)	CCDC88C
chr14-91166776-91167879	chr14-91323608-91324851	0.589395	3' UTR	DGLUCY	Exon (ENST00000389857.11/440193, exon 12 of 30)	CCDC88C
chr14-91249688-91250470	chr14-91323608-91324851	0.492521	Intron (ENST00000553725.5/ENST00000553725.5, intron 2 of 2)	GPR68	Exon (ENST00000389857.11/440193, exon 12 of 30)	CCDC88C
chr14-91125027-91125962	chr14-91323608-91324851	0.352907	Promoter (<=1kb)	DGLUCY	Exon (ENST00000389857.11/440193, exon 12 of 30)	CCDC88C
chr14-91323608-91324851	chr14-91371725-91372332	0.32569	Exon (ENST00000389857.11/440193, exon 12 of 30)	CCDC88C	Intron (ENST00000389857.11/440193, intron 3 of 29)	CCDC88C
chr14-91295312-91296034	chr14-91371725-91372332	0.254309	Intron (ENST00000389857.11/440193, intron 22 of 29)	CCDC88C	Intron (ENST00000389857.11/440193, intron 3 of 29)	CCDC88C
chr14-91166776-91167879	chr14-91371725-91372332	0.402479	3' UTR	DGLUCY	Intron (ENST00000389857.11/440193, intron 3 of 29)	CCDC88C
chr14-91372479-91373375	chr14-91371725-91372332	0.520976	Intron (ENST00000389857.11/440193, intron 3 of 29)	CCDC88C	Intron (ENST00000389857.11/440193, intron 3 of 29)	CCDC88C
chr14-91244403-91245191	chr14-91372479-91373375	0.294709	Promoter (<=1kb)	GPR68	Intron (ENST00000389857.11/440193, intron 3 of 29)	CCDC88C
chr14-91257252-91257854	chr14-91372479-91373375	0.419747	Distal Intergenic	GPR68	Intron (ENST00000389857.11/440193, intron 3 of 29)	CCDC88C
chr14-91127340-91127669	chr14-91372479-91373375	0.257614	Promoter (<=1kb)	SNORA11B	Intron (ENST00000389857.11/440193, intron 3 of 29)	CCDC88C
chr14-91170282-91170954	chr14-91372479-91373375	0.325338	Promoter (<=1kb)	DGLUCY	Intron (ENST00000389857.11/440193, intron 3 of 29)	CCDC88C
chr14-91295312-91296034	chr14-91372479-91373375	0.46058	Intron (ENST00000389857.11/440193, intron 22 of 29)	CCDC88C	Intron (ENST00000389857.11/440193, intron 3 of 29)	CCDC88C
chr14-91254919-91255392	chr14-91372479-91373375	0.401998	Promoter (<=1kb)	GPR68	Intron (ENST00000389857.11/440193, intron 3 of 29)	CCDC88C
chr14-91323608-91324851	chr14-91372479-91373375	0.580702	Exon (ENST00000389857.11/440193, exon 12 of 30)	CCDC88C	Intron (ENST00000389857.11/440193, intron 3 of 29)	CCDC88C
chr14-91371725-91372332	chr14-91372479-91373375	0.520976	Intron (ENST00000389857.11/440193, intron 3 of 29)	CCDC88C	Intron (ENST00000389857.11/440193, intron 3 of 29)	CCDC88C
chr14-91166776-91167879	chr14-91372479-91373375	0.54372	3' UTR	DGLUCY	Intron (ENST00000389857.11/440193, intron 3 of 29)	CCDC88C
chr14-91317094-91318002	chr14-91372479-91373375	0.391975	Promoter (1-2kb)	CCDC88C	Intron (ENST00000389857.11/440193, intron 3 of 29)	CCDC88C
chr14-91249688-91250470	chr14-91372479-91373375	0.363278	Intron (ENST00000553725.5/ENST00000553725.5, intron 2 of 2)	GPR68	Intron (ENST00000389857.11/440193, intron 3 of 29)	CCDC88C
chr14-91125027-91125962	chr14-91372479-91373375	0.399864	Promoter (<=1kb)	DGLUCY	Intron (ENST00000389857.11/440193, intron 3 of 29)	CCDC88C
chr14-91891828-91892378	chr14-91889625-91890070	0.620344	Intron (ENST00000267620.14/10516, intron 6 of 11)	FBLN5	Intron (ENST00000267620.14/10516, intron 7 of 11)	FBLN5
chr14-91889625-91890070	chr14-91891828-91892378	0.620344	Intron (ENST00000267620.14/10516, intron 7 of 11)	FBLN5	Intron (ENST00000267620.14/10516, intron 6 of 11)	FBLN5
chr14-92105626-92106936	chr14-91891828-91892378	0.278101	Promoter (<=1kb)	ATXN3	Intron (ENST00000267620.14/10516, intron 6 of 11)	FBLN5
chr14-92039266-92041043	chr14-91901445-91901826	0.327524	Promoter (<=1kb)	TRIP11	Intron (ENST00000267620.14/10516, intron 5 of 11)	FBLN5
chr14-91901445-91901826	chr14-92039266-92041043	0.327524	Intron (ENST00000267620.14/10516, intron 5 of 11)	FBLN5	Promoter (<=1kb)	TRIP11
chr14-91891828-91892378	chr14-92105626-92106936	0.278101	Intron (ENST00000267620.14/10516, intron 6 of 11)	FBLN5	Promoter (<=1kb)	ATXN3
chr14-92254690-92255133	chr14-92253195-92253880	0.459238	Intron (ENST00000553537.1/ENST00000553537.1, intron 1 of 1)	SLC24A4	Exon (ENST00000553537.1/ENST00000553537.1, exon 2 of 2)	SLC24A4
chr14-92253195-92253880	chr14-92254690-92255133	0.459238	Exon (ENST00000553537.1/ENST00000553537.1, exon 2 of 2)	SLC24A4	Intron (ENST00000553537.1/ENST00000553537.1, intron 1 of 1)	SLC24A4
chr14-92397076-92398041	chr14-92362687-92363461	0.300526	Intron (ENST00000393265.6/123041, intron 2 of 16)	SLC24A4	Intron (ENST00000393265.6/123041, intron 2 of 16)	SLC24A4
chr14-92362687-92363461	chr14-92397076-92398041	0.300526	Intron (ENST00000393265.6/123041, intron 2 of 16)	SLC24A4	Intron (ENST00000393265.6/123041, intron 2 of 16)	SLC24A4
chr14-92747934-92748923	chr14-92563444-92563708	0.402478	Promoter (<=1kb)	LGMN	Intron (ENST00000216487.12/79890, intron 2 of 9)	RIN3
chr14-92704178-92704455	chr14-92563444-92563708	0.57492	Promoter (<=1kb)	LGMN	Intron (ENST00000216487.12/79890, intron 2 of 9)	RIN3
chr14-92677066-92677290	chr14-92563444-92563708	0.259237	Intron (ENST00000216487.12/79890, intron 8 of 9)	RIN3	Intron (ENST00000216487.12/79890, intron 2 of 9)	RIN3
chr14-92677066-92677290	chr14-92676051-92676250	0.795028	Intron (ENST00000216487.12/79890, intron 8 of 9)	RIN3	Intron (ENST00000216487.12/79890, intron 7 of 9)	RIN3
chr14-92704178-92704455	chr14-92676051-92676250	0.341381	Promoter (<=1kb)	LGMN	Intron (ENST00000216487.12/79890, intron 7 of 9)	RIN3
chr14-92676051-92676250	chr14-92677066-92677290	0.795028	Intron (ENST00000216487.12/79890, intron 7 of 9)	RIN3	Intron (ENST00000216487.12/79890, intron 8 of 9)	RIN3
chr14-92563444-92563708	chr14-92677066-92677290	0.259237	Intron (ENST00000216487.12/79890, intron 2 of 9)	RIN3	Intron (ENST00000216487.12/79890, intron 8 of 9)	RIN3
chr14-92704178-92704455	chr14-92677066-92677290	0.429395	Promoter (<=1kb)	LGMN	Intron (ENST00000216487.12/79890, intron 8 of 9)	RIN3
chr14-92747934-92748923	chr14-92677066-92677290	0.289581	Promoter (<=1kb)	LGMN	Intron (ENST00000216487.12/79890, intron 8 of 9)	RIN3
chr14-92747934-92748923	chr14-92686505-92687501	0.343879	Promoter (<=1kb)	LGMN	3' UTR	LGMN
chr14-92563444-92563708	chr14-92704178-92704455	0.57492	Intron (ENST00000216487.12/79890, intron 2 of 9)	RIN3	Promoter (<=1kb)	LGMN
chr14-92793510-92794917	chr14-92704178-92704455	0.325143	Promoter (<=1kb)	GOLGA5	Promoter (<=1kb)	LGMN
chr14-92677066-92677290	chr14-92704178-92704455	0.429395	Intron (ENST00000216487.12/79890, intron 8 of 9)	RIN3	Promoter (<=1kb)	LGMN
chr14-92676051-92676250	chr14-92704178-92704455	0.341381	Intron (ENST00000216487.12/79890, intron 7 of 9)	RIN3	Promoter (<=1kb)	LGMN
chr14-92747934-92748923	chr14-92704178-92704455	0.491922	Promoter (<=1kb)	LGMN	Promoter (<=1kb)	LGMN
chr14-92563444-92563708	chr14-92747934-92748923	0.402478	Intron (ENST00000216487.12/79890, intron 2 of 9)	RIN3	Promoter (<=1kb)	LGMN
chr14-92704178-92704455	chr14-92747934-92748923	0.491922	Promoter (<=1kb)	LGMN	Promoter (<=1kb)	LGMN
chr14-92793510-92794917	chr14-92747934-92748923	0.385485	Promoter (<=1kb)	GOLGA5	Promoter (<=1kb)	LGMN
chr14-92686505-92687501	chr14-92747934-92748923	0.343879	3' UTR	LGMN	Promoter (<=1kb)	LGMN
chr14-92677066-92677290	chr14-92747934-92748923	0.289581	Intron (ENST00000216487.12/79890, intron 8 of 9)	RIN3	Promoter (<=1kb)	LGMN
chr14-92704178-92704455	chr14-92793510-92794917	0.325143	Promoter (<=1kb)	LGMN	Promoter (<=1kb)	GOLGA5
chr14-92958854-92959430	chr14-92793510-92794917	0.280536	Intron (ENST00000354313.7/3705, intron 7 of 10)	CHGA	Promoter (<=1kb)	GOLGA5
chr14-92747934-92748923	chr14-92793510-92794917	0.385485	Promoter (<=1kb)	LGMN	Promoter (<=1kb)	GOLGA5
chr14-92958854-92959430	chr14-92951710-92952247	0.333606	Intron (ENST00000354313.7/3705, intron 7 of 10)	CHGA	Exon (ENST00000354313.7/3705, exon 9 of 11)	CHGA
chr14-93035616-93037222	chr14-92951710-92952247	0.376705	Promoter (<=1kb)	ITPK1	Exon (ENST00000354313.7/3705, exon 9 of 11)	CHGA
chr14-93019747-93020296	chr14-92951710-92952247	0.30722	Intron (ENST00000354313.7/3705, intron 3 of 10)	ITPK1	Exon (ENST00000354313.7/3705, exon 9 of 11)	CHGA
chr14-93009319-93009820	chr14-92951710-92952247	0.381956	Intron (ENST00000354313.7/3705, intron 4 of 10)	ITPK1	Exon (ENST00000354313.7/3705, exon 9 of 11)	CHGA
chr14-93114242-93116115	chr14-92951710-92952247	0.460168	Promoter (<=1kb)	ITPK1	Exon (ENST00000354313.7/3705, exon 9 of 11)	CHGA
chr14-93114242-93116115	chr14-92952657-92953354	0.386332	Promoter (<=1kb)	ITPK1	Intron (ENST00000354313.7/3705, intron 8 of 10)	CHGA
chr14-92973124-92974224	chr14-92952657-92953354	0.288443	Intron (ENST00000354313.7/3705, intron 5 of 10)	ITPK1	Intron (ENST00000354313.7/3705, intron 8 of 10)	CHGA
chr14-93035616-93037222	chr14-92952657-92953354	0.344598	Promoter (<=1kb)	ITPK1	Intron (ENST00000354313.7/3705, intron 8 of 10)	CHGA
chr14-93019747-93020296	chr14-92952657-92953354	0.482257	Intron (ENST00000354313.7/3705, intron 3 of 10)	ITPK1	Intron (ENST00000354313.7/3705, intron 8 of 10)	CHGA
chr14-93011335-93012502	chr14-92958854-92959430	0.305556	Intron (ENST00000354313.7/3705, intron 4 of 10)	ITPK1	Intron (ENST00000354313.7/3705, intron 7 of 10)	CHGA
chr14-93114242-93116115	chr14-92958854-92959430	0.410327	Promoter (<=1kb)	ITPK1	Intron (ENST00000354313.7/3705, intron 7 of 10)	CHGA
chr14-92793510-92794917	chr14-92958854-92959430	0.280536	Promoter (<=1kb)	GOLGA5	Intron (ENST00000354313.7/3705, intron 7 of 10)	CHGA
chr14-92973124-92974224	chr14-92958854-92959430	0.500985	Intron (ENST00000354313.7/3705, intron 5 of 10)	ITPK1	Intron (ENST00000354313.7/3705, intron 7 of 10)	CHGA
chr14-92951710-92952247	chr14-92958854-92959430	0.333606	Exon (ENST00000354313.7/3705, exon 9 of 11)	CHGA	Intron (ENST00000354313.7/3705, intron 7 of 10)	CHGA
chr14-93040293-93040704	chr14-92958854-92959430	0.303746	Intron (ENST00000354313.7/3705, intron 3 of 10)	ITPK1	Intron (ENST00000354313.7/3705, intron 7 of 10)	CHGA
chr14-93094037-93094416	chr14-92958854-92959430	0.324872	Intron (ENST00000354313.7/3705, intron 2 of 10)	ITPK1	Intron (ENST00000354313.7/3705, intron 7 of 10)	CHGA
chr14-93019747-93020296	chr14-92958854-92959430	0.526749	Intron (ENST00000354313.7/3705, intron 3 of 10)	ITPK1	Intron (ENST00000354313.7/3705, intron 7 of 10)	CHGA
chr14-93035616-93037222	chr14-92958854-92959430	0.797983	Promoter (<=1kb)	ITPK1	Intron (ENST00000354313.7/3705, intron 7 of 10)	CHGA
chr14-92964544-92964917	chr14-92958854-92959430	0.339114	Intron (ENST00000354313.7/3705, intron 5 of 10)	CHGA	Intron (ENST00000354313.7/3705, intron 7 of 10)	CHGA
chr14-93029813-93030166	chr14-92958854-92959430	0.368539	Intron (ENST00000354313.7/3705, intron 3 of 10)	ITPK1	Intron (ENST00000354313.7/3705, intron 7 of 10)	CHGA
chr14-92960603-92960936	chr14-92958854-92959430	0.316517	Intron (ENST00000354313.7/3705, intron 7 of 10)	CHGA	Intron (ENST00000354313.7/3705, intron 7 of 10)	CHGA
chr14-93009319-93009820	chr14-92958854-92959430	0.879457	Intron (ENST00000354313.7/3705, intron 4 of 10)	ITPK1	Intron (ENST00000354313.7/3705, intron 7 of 10)	CHGA
chr14-93009319-93009820	chr14-92960603-92960936	0.278363	Intron (ENST00000354313.7/3705, intron 4 of 10)	ITPK1	Intron (ENST00000354313.7/3705, intron 7 of 10)	CHGA
chr14-92958854-92959430	chr14-92960603-92960936	0.316517	Intron (ENST00000354313.7/3705, intron 7 of 10)	CHGA	Intron (ENST00000354313.7/3705, intron 7 of 10)	CHGA
chr14-93035616-93037222	chr14-92960603-92960936	0.252575	Promoter (<=1kb)	ITPK1	Intron (ENST00000354313.7/3705, intron 7 of 10)	CHGA
chr14-92958854-92959430	chr14-92964544-92964917	0.339114	Intron (ENST00000354313.7/3705, intron 7 of 10)	CHGA	Intron (ENST00000354313.7/3705, intron 5 of 10)	CHGA
chr14-93009319-93009820	chr14-92964544-92964917	0.374322	Intron (ENST00000354313.7/3705, intron 4 of 10)	ITPK1	Intron (ENST00000354313.7/3705, intron 5 of 10)	CHGA
chr14-93035616-93037222	chr14-92964544-92964917	0.39188	Promoter (<=1kb)	ITPK1	Intron (ENST00000354313.7/3705, intron 5 of 10)	CHGA
chr14-93019747-93020296	chr14-92964544-92964917	0.277797	Intron (ENST00000354313.7/3705, intron 3 of 10)	ITPK1	Intron (ENST00000354313.7/3705, intron 5 of 10)	CHGA
chr14-92952657-92953354	chr14-92973124-92974224	0.288443	Intron (ENST00000354313.7/3705, intron 8 of 10)	CHGA	Intron (ENST00000354313.7/3705, intron 5 of 10)	ITPK1
chr14-93040293-93040704	chr14-92973124-92974224	0.285289	Intron (ENST00000354313.7/3705, intron 3 of 10)	ITPK1	Intron (ENST00000354313.7/3705, intron 5 of 10)	ITPK1
chr14-93035616-93037222	chr14-92973124-92974224	0.658846	Promoter (<=1kb)	ITPK1	Intron (ENST00000354313.7/3705, intron 5 of 10)	ITPK1
chr14-93009319-93009820	chr14-92973124-92974224	0.528639	Intron (ENST00000354313.7/3705, intron 4 of 10)	ITPK1	Intron (ENST00000354313.7/3705, intron 5 of 10)	ITPK1
chr14-93029813-93030166	chr14-92973124-92974224	0.309613	Intron (ENST00000354313.7/3705, intron 3 of 10)	ITPK1	Intron (ENST00000354313.7/3705, intron 5 of 10)	ITPK1
chr14-92958854-92959430	chr14-92973124-92974224	0.500985	Intron (ENST00000354313.7/3705, intron 7 of 10)	CHGA	Intron (ENST00000354313.7/3705, intron 5 of 10)	ITPK1
chr14-93019747-93020296	chr14-92973124-92974224	0.617536	Intron (ENST00000354313.7/3705, intron 3 of 10)	ITPK1	Intron (ENST00000354313.7/3705, intron 5 of 10)	ITPK1
chr14-93114242-93116115	chr14-92973124-92974224	0.429659	Promoter (<=1kb)	ITPK1	Intron (ENST00000354313.7/3705, intron 5 of 10)	ITPK1
chr14-93019747-93020296	chr14-93005835-93006147	0.430399	Intron (ENST00000354313.7/3705, intron 3 of 10)	ITPK1	Intron (ENST00000354313.7/3705, intron 4 of 10)	ITPK1
chr14-93114242-93116115	chr14-93009319-93009820	0.41602	Promoter (<=1kb)	ITPK1	Intron (ENST00000354313.7/3705, intron 4 of 10)	ITPK1
chr14-93035616-93037222	chr14-93009319-93009820	0.825165	Promoter (<=1kb)	ITPK1	Intron (ENST00000354313.7/3705, intron 4 of 10)	ITPK1
chr14-93040293-93040704	chr14-93009319-93009820	0.303516	Intron (ENST00000354313.7/3705, intron 3 of 10)	ITPK1	Intron (ENST00000354313.7/3705, intron 4 of 10)	ITPK1
chr14-92958854-92959430	chr14-93009319-93009820	0.879457	Intron (ENST00000354313.7/3705, intron 7 of 10)	CHGA	Intron (ENST00000354313.7/3705, intron 4 of 10)	ITPK1
chr14-92973124-92974224	chr14-93009319-93009820	0.528639	Intron (ENST00000354313.7/3705, intron 5 of 10)	ITPK1	Intron (ENST00000354313.7/3705, intron 4 of 10)	ITPK1
chr14-93206553-93207769	chr14-93009319-93009820	0.328643	Promoter (<=1kb)	UBR7	Intron (ENST00000354313.7/3705, intron 4 of 10)	ITPK1
chr14-92964544-92964917	chr14-93009319-93009820	0.374322	Intron (ENST00000354313.7/3705, intron 5 of 10)	CHGA	Intron (ENST00000354313.7/3705, intron 4 of 10)	ITPK1
chr14-92951710-92952247	chr14-93009319-93009820	0.381956	Exon (ENST00000354313.7/3705, exon 9 of 11)	CHGA	Intron (ENST00000354313.7/3705, intron 4 of 10)	ITPK1
chr14-93094037-93094416	chr14-93009319-93009820	0.356872	Intron (ENST00000354313.7/3705, intron 2 of 10)	ITPK1	Intron (ENST00000354313.7/3705, intron 4 of 10)	ITPK1
chr14-93029813-93030166	chr14-93009319-93009820	0.38024	Intron (ENST00000354313.7/3705, intron 3 of 10)	ITPK1	Intron (ENST00000354313.7/3705, intron 4 of 10)	ITPK1
chr14-93011335-93012502	chr14-93009319-93009820	0.378684	Intron (ENST00000354313.7/3705, intron 4 of 10)	ITPK1	Intron (ENST00000354313.7/3705, intron 4 of 10)	ITPK1
chr14-92960603-92960936	chr14-93009319-93009820	0.278363	Intron (ENST00000354313.7/3705, intron 7 of 10)	CHGA	Intron (ENST00000354313.7/3705, intron 4 of 10)	ITPK1
chr14-93019747-93020296	chr14-93009319-93009820	0.515543	Intron (ENST00000354313.7/3705, intron 3 of 10)	ITPK1	Intron (ENST00000354313.7/3705, intron 4 of 10)	ITPK1
chr14-93009319-93009820	chr14-93011335-93012502	0.378684	Intron (ENST00000354313.7/3705, intron 4 of 10)	ITPK1	Intron (ENST00000354313.7/3705, intron 4 of 10)	ITPK1
chr14-93017155-93018310	chr14-93011335-93012502	0.301375	Intron (ENST00000354313.7/3705, intron 3 of 10)	ITPK1	Intron (ENST00000354313.7/3705, intron 4 of 10)	ITPK1
chr14-92958854-92959430	chr14-93011335-93012502	0.305556	Intron (ENST00000354313.7/3705, intron 7 of 10)	CHGA	Intron (ENST00000354313.7/3705, intron 4 of 10)	ITPK1
chr14-93011335-93012502	chr14-93017155-93018310	0.301375	Intron (ENST00000354313.7/3705, intron 4 of 10)	ITPK1	Intron (ENST00000354313.7/3705, intron 3 of 10)	ITPK1
chr14-92951710-92952247	chr14-93019747-93020296	0.30722	Exon (ENST00000354313.7/3705, exon 9 of 11)	CHGA	Intron (ENST00000354313.7/3705, intron 3 of 10)	ITPK1
chr14-93029813-93030166	chr14-93019747-93020296	0.362034	Intron (ENST00000354313.7/3705, intron 3 of 10)	ITPK1	Intron (ENST00000354313.7/3705, intron 3 of 10)	ITPK1
chr14-93040293-93040704	chr14-93019747-93020296	0.391306	Intron (ENST00000354313.7/3705, intron 3 of 10)	ITPK1	Intron (ENST00000354313.7/3705, intron 3 of 10)	ITPK1
chr14-93009319-93009820	chr14-93019747-93020296	0.515543	Intron (ENST00000354313.7/3705, intron 4 of 10)	ITPK1	Intron (ENST00000354313.7/3705, intron 3 of 10)	ITPK1
chr14-92952657-92953354	chr14-93019747-93020296	0.482257	Intron (ENST00000354313.7/3705, intron 8 of 10)	CHGA	Intron (ENST00000354313.7/3705, intron 3 of 10)	ITPK1
chr14-93005835-93006147	chr14-93019747-93020296	0.430399	Intron (ENST00000354313.7/3705, intron 4 of 10)	ITPK1	Intron (ENST00000354313.7/3705, intron 3 of 10)	ITPK1
chr14-93206553-93207769	chr14-93019747-93020296	0.330794	Promoter (<=1kb)	UBR7	Intron (ENST00000354313.7/3705, intron 3 of 10)	ITPK1
chr14-92973124-92974224	chr14-93019747-93020296	0.617536	Intron (ENST00000354313.7/3705, intron 5 of 10)	ITPK1	Intron (ENST00000354313.7/3705, intron 3 of 10)	ITPK1
chr14-92964544-92964917	chr14-93019747-93020296	0.277797	Intron (ENST00000354313.7/3705, intron 5 of 10)	CHGA	Intron (ENST00000354313.7/3705, intron 3 of 10)	ITPK1
chr14-93114242-93116115	chr14-93019747-93020296	0.545147	Promoter (<=1kb)	ITPK1	Intron (ENST00000354313.7/3705, intron 3 of 10)	ITPK1
chr14-93035616-93037222	chr14-93019747-93020296	0.75206	Promoter (<=1kb)	ITPK1	Intron (ENST00000354313.7/3705, intron 3 of 10)	ITPK1
chr14-92958854-92959430	chr14-93019747-93020296	0.526749	Intron (ENST00000354313.7/3705, intron 7 of 10)	CHGA	Intron (ENST00000354313.7/3705, intron 3 of 10)	ITPK1
chr14-92973124-92974224	chr14-93029813-93030166	0.309613	Intron (ENST00000354313.7/3705, intron 5 of 10)	ITPK1	Intron (ENST00000354313.7/3705, intron 3 of 10)	ITPK1
chr14-92958854-92959430	chr14-93029813-93030166	0.368539	Intron (ENST00000354313.7/3705, intron 7 of 10)	CHGA	Intron (ENST00000354313.7/3705, intron 3 of 10)	ITPK1
chr14-93035616-93037222	chr14-93029813-93030166	0.464522	Promoter (<=1kb)	ITPK1	Intron (ENST00000354313.7/3705, intron 3 of 10)	ITPK1
chr14-93019747-93020296	chr14-93029813-93030166	0.362034	Intron (ENST00000354313.7/3705, intron 3 of 10)	ITPK1	Intron (ENST00000354313.7/3705, intron 3 of 10)	ITPK1
chr14-93009319-93009820	chr14-93029813-93030166	0.38024	Intron (ENST00000354313.7/3705, intron 4 of 10)	ITPK1	Intron (ENST00000354313.7/3705, intron 3 of 10)	ITPK1
chr14-93094037-93094416	chr14-93035616-93037222	0.343103	Intron (ENST00000354313.7/3705, intron 2 of 10)	ITPK1	Promoter (<=1kb)	ITPK1
chr14-93029813-93030166	chr14-93035616-93037222	0.464522	Intron (ENST00000354313.7/3705, intron 3 of 10)	ITPK1	Promoter (<=1kb)	ITPK1
chr14-93040293-93040704	chr14-93035616-93037222	0.413224	Intron (ENST00000354313.7/3705, intron 3 of 10)	ITPK1	Promoter (<=1kb)	ITPK1
chr14-92952657-92953354	chr14-93035616-93037222	0.344598	Intron (ENST00000354313.7/3705, intron 8 of 10)	CHGA	Promoter (<=1kb)	ITPK1
chr14-93009319-93009820	chr14-93035616-93037222	0.825165	Intron (ENST00000354313.7/3705, intron 4 of 10)	ITPK1	Promoter (<=1kb)	ITPK1
chr14-92951710-92952247	chr14-93035616-93037222	0.376705	Exon (ENST00000354313.7/3705, exon 9 of 11)	CHGA	Promoter (<=1kb)	ITPK1
chr14-93019747-93020296	chr14-93035616-93037222	0.75206	Intron (ENST00000354313.7/3705, intron 3 of 10)	ITPK1	Promoter (<=1kb)	ITPK1
chr14-92960603-92960936	chr14-93035616-93037222	0.252575	Intron (ENST00000354313.7/3705, intron 7 of 10)	CHGA	Promoter (<=1kb)	ITPK1
chr14-92964544-92964917	chr14-93035616-93037222	0.39188	Intron (ENST00000354313.7/3705, intron 5 of 10)	CHGA	Promoter (<=1kb)	ITPK1
chr14-92973124-92974224	chr14-93035616-93037222	0.658846	Intron (ENST00000354313.7/3705, intron 5 of 10)	ITPK1	Promoter (<=1kb)	ITPK1
chr14-93206553-93207769	chr14-93035616-93037222	0.414826	Promoter (<=1kb)	UBR7	Promoter (<=1kb)	ITPK1
chr14-93114242-93116115	chr14-93035616-93037222	0.527619	Promoter (<=1kb)	ITPK1	Promoter (<=1kb)	ITPK1
chr14-92958854-92959430	chr14-93035616-93037222	0.797983	Intron (ENST00000354313.7/3705, intron 7 of 10)	CHGA	Promoter (<=1kb)	ITPK1
chr14-93009319-93009820	chr14-93040293-93040704	0.303516	Intron (ENST00000354313.7/3705, intron 4 of 10)	ITPK1	Intron (ENST00000354313.7/3705, intron 3 of 10)	ITPK1
chr14-92973124-92974224	chr14-93040293-93040704	0.285289	Intron (ENST00000354313.7/3705, intron 5 of 10)	ITPK1	Intron (ENST00000354313.7/3705, intron 3 of 10)	ITPK1
chr14-92958854-92959430	chr14-93040293-93040704	0.303746	Intron (ENST00000354313.7/3705, intron 7 of 10)	CHGA	Intron (ENST00000354313.7/3705, intron 3 of 10)	ITPK1
chr14-93019747-93020296	chr14-93040293-93040704	0.391306	Intron (ENST00000354313.7/3705, intron 3 of 10)	ITPK1	Intron (ENST00000354313.7/3705, intron 3 of 10)	ITPK1
chr14-93035616-93037222	chr14-93040293-93040704	0.413224	Promoter (<=1kb)	ITPK1	Intron (ENST00000354313.7/3705, intron 3 of 10)	ITPK1
chr14-92958854-92959430	chr14-93094037-93094416	0.324872	Intron (ENST00000354313.7/3705, intron 7 of 10)	CHGA	Intron (ENST00000354313.7/3705, intron 2 of 10)	ITPK1
chr14-93009319-93009820	chr14-93094037-93094416	0.356872	Intron (ENST00000354313.7/3705, intron 4 of 10)	ITPK1	Intron (ENST00000354313.7/3705, intron 2 of 10)	ITPK1
chr14-93035616-93037222	chr14-93094037-93094416	0.343103	Promoter (<=1kb)	ITPK1	Intron (ENST00000354313.7/3705, intron 2 of 10)	ITPK1
chr14-93206553-93207769	chr14-93094037-93094416	0.259683	Promoter (<=1kb)	UBR7	Intron (ENST00000354313.7/3705, intron 2 of 10)	ITPK1
chr14-93019747-93020296	chr14-93114242-93116115	0.545147	Intron (ENST00000354313.7/3705, intron 3 of 10)	ITPK1	Promoter (<=1kb)	ITPK1
chr14-92951710-92952247	chr14-93114242-93116115	0.460168	Exon (ENST00000354313.7/3705, exon 9 of 11)	CHGA	Promoter (<=1kb)	ITPK1
chr14-92958854-92959430	chr14-93114242-93116115	0.410327	Intron (ENST00000354313.7/3705, intron 7 of 10)	CHGA	Promoter (<=1kb)	ITPK1
chr14-93009319-93009820	chr14-93114242-93116115	0.41602	Intron (ENST00000354313.7/3705, intron 4 of 10)	ITPK1	Promoter (<=1kb)	ITPK1
chr14-93035616-93037222	chr14-93114242-93116115	0.527619	Promoter (<=1kb)	ITPK1	Promoter (<=1kb)	ITPK1
chr14-92973124-92974224	chr14-93114242-93116115	0.429659	Intron (ENST00000354313.7/3705, intron 5 of 10)	ITPK1	Promoter (<=1kb)	ITPK1
chr14-92952657-92953354	chr14-93114242-93116115	0.386332	Intron (ENST00000354313.7/3705, intron 8 of 10)	CHGA	Promoter (<=1kb)	ITPK1
chr14-93035616-93037222	chr14-93206553-93207769	0.414826	Promoter (<=1kb)	ITPK1	Promoter (<=1kb)	UBR7
chr14-93094037-93094416	chr14-93206553-93207769	0.259683	Intron (ENST00000354313.7/3705, intron 2 of 10)	ITPK1	Promoter (<=1kb)	UBR7
chr14-93009319-93009820	chr14-93206553-93207769	0.328643	Intron (ENST00000354313.7/3705, intron 4 of 10)	ITPK1	Promoter (<=1kb)	UBR7
chr14-93019747-93020296	chr14-93206553-93207769	0.330794	Intron (ENST00000354313.7/3705, intron 3 of 10)	ITPK1	Promoter (<=1kb)	UBR7
chr14-93332126-93333761	chr14-93231181-93231819	0.251067	Promoter (<=1kb)	BTBD7	Distal Intergenic	UBR7
chr14-93271054-93271295	chr14-93269685-93269954	0.40988	Intron (ENST00000355125.3/55727, intron 1 of 7)	BTBD7	Intron (ENST00000355125.3/55727, intron 1 of 7)	BTBD7
chr14-93269685-93269954	chr14-93271054-93271295	0.40988	Intron (ENST00000355125.3/55727, intron 1 of 7)	BTBD7	Intron (ENST00000355125.3/55727, intron 1 of 7)	BTBD7
chr14-93231181-93231819	chr14-93332126-93333761	0.251067	Distal Intergenic	UBR7	Promoter (<=1kb)	BTBD7
chr14-93787680-93789469	chr14-93730028-93730285	0.693701	Promoter (<=1kb)	PRIMA1	Intron (ENST00000393143.5/145270, intron 3 of 3)	UNC79
chr14-93733774-93733989	chr14-93730028-93730285	0.409977	Intron (ENST00000393143.5/145270, intron 3 of 3)	UNC79	Intron (ENST00000393143.5/145270, intron 3 of 3)	UNC79
chr14-93747154-93747405	chr14-93730028-93730285	0.336521	Intron (ENST00000393143.5/145270, intron 2 of 3)	PRIMA1	Intron (ENST00000393143.5/145270, intron 3 of 3)	UNC79
chr14-93752845-93753716	chr14-93730028-93730285	0.484423	Intron (ENST00000393143.5/145270, intron 2 of 3)	PRIMA1	Intron (ENST00000393143.5/145270, intron 3 of 3)	UNC79
chr14-93744183-93744440	chr14-93730028-93730285	0.644214	Intron (ENST00000393143.5/145270, intron 2 of 3)	PRIMA1	Intron (ENST00000393143.5/145270, intron 3 of 3)	UNC79
chr14-93733178-93733420	chr14-93730028-93730285	0.446541	Intron (ENST00000393143.5/145270, intron 3 of 3)	UNC79	Intron (ENST00000393143.5/145270, intron 3 of 3)	UNC79
chr14-93733178-93733420	chr14-93732494-93732693	0.321125	Intron (ENST00000393143.5/145270, intron 3 of 3)	UNC79	Intron (ENST00000393143.5/145270, intron 3 of 3)	UNC79
chr14-93732494-93732693	chr14-93733178-93733420	0.321125	Intron (ENST00000393143.5/145270, intron 3 of 3)	UNC79	Intron (ENST00000393143.5/145270, intron 3 of 3)	UNC79
chr14-93752845-93753716	chr14-93733178-93733420	0.493482	Intron (ENST00000393143.5/145270, intron 2 of 3)	PRIMA1	Intron (ENST00000393143.5/145270, intron 3 of 3)	UNC79
chr14-93747154-93747405	chr14-93733178-93733420	0.296634	Intron (ENST00000393143.5/145270, intron 2 of 3)	PRIMA1	Intron (ENST00000393143.5/145270, intron 3 of 3)	UNC79
chr14-93744183-93744440	chr14-93733178-93733420	0.523008	Intron (ENST00000393143.5/145270, intron 2 of 3)	PRIMA1	Intron (ENST00000393143.5/145270, intron 3 of 3)	UNC79
chr14-93787680-93789469	chr14-93733178-93733420	0.636592	Promoter (<=1kb)	PRIMA1	Intron (ENST00000393143.5/145270, intron 3 of 3)	UNC79
chr14-93733774-93733989	chr14-93733178-93733420	0.636381	Intron (ENST00000393143.5/145270, intron 3 of 3)	UNC79	Intron (ENST00000393143.5/145270, intron 3 of 3)	UNC79
chr14-93730028-93730285	chr14-93733178-93733420	0.446541	Intron (ENST00000393143.5/145270, intron 3 of 3)	UNC79	Intron (ENST00000393143.5/145270, intron 3 of 3)	UNC79
chr14-93787680-93789469	chr14-93733774-93733989	0.575534	Promoter (<=1kb)	PRIMA1	Intron (ENST00000393143.5/145270, intron 3 of 3)	UNC79
chr14-93752845-93753716	chr14-93733774-93733989	0.541012	Intron (ENST00000393143.5/145270, intron 2 of 3)	PRIMA1	Intron (ENST00000393143.5/145270, intron 3 of 3)	UNC79
chr14-93733178-93733420	chr14-93733774-93733989	0.636381	Intron (ENST00000393143.5/145270, intron 3 of 3)	UNC79	Intron (ENST00000393143.5/145270, intron 3 of 3)	UNC79
chr14-93744183-93744440	chr14-93733774-93733989	0.529458	Intron (ENST00000393143.5/145270, intron 2 of 3)	PRIMA1	Intron (ENST00000393143.5/145270, intron 3 of 3)	UNC79
chr14-93730028-93730285	chr14-93733774-93733989	0.409977	Intron (ENST00000393143.5/145270, intron 3 of 3)	UNC79	Intron (ENST00000393143.5/145270, intron 3 of 3)	UNC79
chr14-93747154-93747405	chr14-93733774-93733989	0.32078	Intron (ENST00000393143.5/145270, intron 2 of 3)	PRIMA1	Intron (ENST00000393143.5/145270, intron 3 of 3)	UNC79
chr14-93730028-93730285	chr14-93744183-93744440	0.644214	Intron (ENST00000393143.5/145270, intron 3 of 3)	UNC79	Intron (ENST00000393143.5/145270, intron 2 of 3)	PRIMA1
chr14-93747154-93747405	chr14-93744183-93744440	0.456941	Intron (ENST00000393143.5/145270, intron 2 of 3)	PRIMA1	Intron (ENST00000393143.5/145270, intron 2 of 3)	PRIMA1
chr14-93733178-93733420	chr14-93744183-93744440	0.523008	Intron (ENST00000393143.5/145270, intron 3 of 3)	UNC79	Intron (ENST00000393143.5/145270, intron 2 of 3)	PRIMA1
chr14-93733774-93733989	chr14-93744183-93744440	0.529458	Intron (ENST00000393143.5/145270, intron 3 of 3)	UNC79	Intron (ENST00000393143.5/145270, intron 2 of 3)	PRIMA1
chr14-93787680-93789469	chr14-93744183-93744440	0.840535	Promoter (<=1kb)	PRIMA1	Intron (ENST00000393143.5/145270, intron 2 of 3)	PRIMA1
chr14-93752845-93753716	chr14-93744183-93744440	0.599409	Intron (ENST00000393143.5/145270, intron 2 of 3)	PRIMA1	Intron (ENST00000393143.5/145270, intron 2 of 3)	PRIMA1
chr14-93787680-93789469	chr14-93747154-93747405	0.499745	Promoter (<=1kb)	PRIMA1	Intron (ENST00000393143.5/145270, intron 2 of 3)	PRIMA1
chr14-93733178-93733420	chr14-93747154-93747405	0.296634	Intron (ENST00000393143.5/145270, intron 3 of 3)	UNC79	Intron (ENST00000393143.5/145270, intron 2 of 3)	PRIMA1
chr14-93752845-93753716	chr14-93747154-93747405	0.708609	Intron (ENST00000393143.5/145270, intron 2 of 3)	PRIMA1	Intron (ENST00000393143.5/145270, intron 2 of 3)	PRIMA1
chr14-93733774-93733989	chr14-93747154-93747405	0.32078	Intron (ENST00000393143.5/145270, intron 3 of 3)	UNC79	Intron (ENST00000393143.5/145270, intron 2 of 3)	PRIMA1
chr14-93730028-93730285	chr14-93747154-93747405	0.336521	Intron (ENST00000393143.5/145270, intron 3 of 3)	UNC79	Intron (ENST00000393143.5/145270, intron 2 of 3)	PRIMA1
chr14-93744183-93744440	chr14-93747154-93747405	0.456941	Intron (ENST00000393143.5/145270, intron 2 of 3)	PRIMA1	Intron (ENST00000393143.5/145270, intron 2 of 3)	PRIMA1
chr14-93926904-93927437	chr14-93752845-93753716	0.314747	Promoter (<=1kb)	FAM181A-AS1	Intron (ENST00000393143.5/145270, intron 2 of 3)	PRIMA1
chr14-93733774-93733989	chr14-93752845-93753716	0.541012	Intron (ENST00000393143.5/145270, intron 3 of 3)	UNC79	Intron (ENST00000393143.5/145270, intron 2 of 3)	PRIMA1
chr14-93730028-93730285	chr14-93752845-93753716	0.484423	Intron (ENST00000393143.5/145270, intron 3 of 3)	UNC79	Intron (ENST00000393143.5/145270, intron 2 of 3)	PRIMA1
chr14-93733178-93733420	chr14-93752845-93753716	0.493482	Intron (ENST00000393143.5/145270, intron 3 of 3)	UNC79	Intron (ENST00000393143.5/145270, intron 2 of 3)	PRIMA1
chr14-93939416-93939945	chr14-93752845-93753716	0.29241	Promoter (<=1kb)	ASB2	Intron (ENST00000393143.5/145270, intron 2 of 3)	PRIMA1
chr14-93926113-93926408	chr14-93752845-93753716	0.299023	Promoter (<=1kb)	FAM181A-AS1	Intron (ENST00000393143.5/145270, intron 2 of 3)	PRIMA1
chr14-93787680-93789469	chr14-93752845-93753716	0.675694	Promoter (<=1kb)	PRIMA1	Intron (ENST00000393143.5/145270, intron 2 of 3)	PRIMA1
chr14-93747154-93747405	chr14-93752845-93753716	0.708609	Intron (ENST00000393143.5/145270, intron 2 of 3)	PRIMA1	Intron (ENST00000393143.5/145270, intron 2 of 3)	PRIMA1
chr14-93744183-93744440	chr14-93752845-93753716	0.599409	Intron (ENST00000393143.5/145270, intron 2 of 3)	PRIMA1	Intron (ENST00000393143.5/145270, intron 2 of 3)	PRIMA1
chr14-93892663-93893287	chr14-93752845-93753716	0.303296	Distal Intergenic	FAM181A	Intron (ENST00000393143.5/145270, intron 2 of 3)	PRIMA1
chr14-93733178-93733420	chr14-93787680-93789469	0.636592	Intron (ENST00000393143.5/145270, intron 3 of 3)	UNC79	Promoter (<=1kb)	PRIMA1
chr14-93733774-93733989	chr14-93787680-93789469	0.575534	Intron (ENST00000393143.5/145270, intron 3 of 3)	UNC79	Promoter (<=1kb)	PRIMA1
chr14-93939416-93939945	chr14-93787680-93789469	0.340509	Promoter (<=1kb)	ASB2	Promoter (<=1kb)	PRIMA1
chr14-93730028-93730285	chr14-93787680-93789469	0.693701	Intron (ENST00000393143.5/145270, intron 3 of 3)	UNC79	Promoter (<=1kb)	PRIMA1
chr14-93744183-93744440	chr14-93787680-93789469	0.840535	Intron (ENST00000393143.5/145270, intron 2 of 3)	PRIMA1	Promoter (<=1kb)	PRIMA1
chr14-93752845-93753716	chr14-93787680-93789469	0.675694	Intron (ENST00000393143.5/145270, intron 2 of 3)	PRIMA1	Promoter (<=1kb)	PRIMA1
chr14-93747154-93747405	chr14-93787680-93789469	0.499745	Intron (ENST00000393143.5/145270, intron 2 of 3)	PRIMA1	Promoter (<=1kb)	PRIMA1
chr14-93832467-93833593	chr14-93831945-93832392	0.419214	Distal Intergenic	PRIMA1	Distal Intergenic	PRIMA1
chr14-93856566-93858072	chr14-93832467-93833593	0.348744	Distal Intergenic	FAM181A	Distal Intergenic	PRIMA1
chr14-93831945-93832392	chr14-93832467-93833593	0.419214	Distal Intergenic	PRIMA1	Distal Intergenic	PRIMA1
chr14-93980340-93981536	chr14-93832467-93833593	0.398127	Distal Intergenic	ASB2	Distal Intergenic	PRIMA1
chr14-93832467-93833593	chr14-93856566-93858072	0.348744	Distal Intergenic	PRIMA1	Distal Intergenic	FAM181A
chr14-93980340-93981536	chr14-93856566-93858072	0.262474	Distal Intergenic	ASB2	Distal Intergenic	FAM181A
chr14-93892663-93893287	chr14-93892013-93892215	0.274676	Distal Intergenic	FAM181A	Distal Intergenic	FAM181A
chr14-93892013-93892215	chr14-93892663-93893287	0.274676	Distal Intergenic	FAM181A	Distal Intergenic	FAM181A
chr14-93752845-93753716	chr14-93892663-93893287	0.303296	Intron (ENST00000393143.5/145270, intron 2 of 3)	PRIMA1	Distal Intergenic	FAM181A
chr14-93926904-93927437	chr14-93926113-93926408	0.827389	Promoter (<=1kb)	FAM181A-AS1	Promoter (<=1kb)	FAM181A-AS1
chr14-93752845-93753716	chr14-93926113-93926408	0.299023	Intron (ENST00000393143.5/145270, intron 2 of 3)	PRIMA1	Promoter (<=1kb)	FAM181A-AS1
chr14-93926113-93926408	chr14-93926904-93927437	0.827389	Promoter (<=1kb)	FAM181A-AS1	Promoter (<=1kb)	FAM181A-AS1
chr14-93752845-93753716	chr14-93926904-93927437	0.314747	Intron (ENST00000393143.5/145270, intron 2 of 3)	PRIMA1	Promoter (<=1kb)	FAM181A-AS1
chr14-93752845-93753716	chr14-93939416-93939945	0.29241	Intron (ENST00000393143.5/145270, intron 2 of 3)	PRIMA1	Promoter (<=1kb)	ASB2
chr14-93787680-93789469	chr14-93939416-93939945	0.340509	Promoter (<=1kb)	PRIMA1	Promoter (<=1kb)	ASB2
chr14-94016311-94016936	chr14-93980340-93981536	0.35542	Distal Intergenic	OTUB2	Distal Intergenic	ASB2
chr14-93832467-93833593	chr14-93980340-93981536	0.398127	Distal Intergenic	PRIMA1	Distal Intergenic	ASB2
chr14-93856566-93858072	chr14-93980340-93981536	0.262474	Distal Intergenic	FAM181A	Distal Intergenic	ASB2
chr14-93994798-93995717	chr14-93980340-93981536	0.45796	Promoter (1-2kb)	CCDC197	Distal Intergenic	ASB2
chr14-93980340-93981536	chr14-93994798-93995717	0.45796	Distal Intergenic	ASB2	Promoter (1-2kb)	CCDC197
chr14-93980340-93981536	chr14-94016311-94016936	0.35542	Distal Intergenic	ASB2	Distal Intergenic	OTUB2
chr14-94051847-94052134	chr14-94051078-94051397	0.41557	Promoter (<=1kb)	DDX24	Promoter (<=1kb)	DDX24
chr14-94051078-94051397	chr14-94051847-94052134	0.41557	Promoter (<=1kb)	DDX24	Promoter (<=1kb)	DDX24
chr14-94130022-94130340	chr14-94128907-94129856	0.531618	Promoter (<=1kb)	IFI27L2	Promoter (<=1kb)	IFI27L2
chr14-94128907-94129856	chr14-94130022-94130340	0.531618	Promoter (<=1kb)	IFI27L2	Promoter (<=1kb)	IFI27L2
chr14-94363809-94364160	chr14-94173711-94174830	0.26599	Downstream (<1kb)	SERPINA2	Promoter (<=1kb)	PPP4R4
chr14-94290213-94291432	chr14-94173711-94174830	0.312834	Promoter (<=1kb)	SERPINA10	Promoter (<=1kb)	PPP4R4
chr14-94175057-94175472	chr14-94173711-94174830	0.527965	Promoter (<=1kb)	PPP4R4	Promoter (<=1kb)	PPP4R4
chr14-94173711-94174830	chr14-94175057-94175472	0.527965	Promoter (<=1kb)	PPP4R4	Promoter (<=1kb)	PPP4R4
chr14-94379905-94380104	chr14-94284913-94285131	0.253508	Intron (ENST00000440909.5/5265, intron 3 of 4)	SERPINA1	Intron (ENST00000261994.9/51156, intron 4 of 4)	SERPINA10
chr14-94290213-94291432	chr14-94284913-94285131	0.522765	Promoter (<=1kb)	SERPINA10	Intron (ENST00000261994.9/51156, intron 4 of 4)	SERPINA10
chr14-94380336-94380836	chr14-94284913-94285131	0.254678	3' UTR	SERPINA1	Intron (ENST00000261994.9/51156, intron 4 of 4)	SERPINA10
chr14-94363809-94364160	chr14-94284913-94285131	0.399714	Downstream (<1kb)	SERPINA2	Intron (ENST00000261994.9/51156, intron 4 of 4)	SERPINA10
chr14-94173711-94174830	chr14-94290213-94291432	0.312834	Promoter (<=1kb)	PPP4R4	Promoter (<=1kb)	SERPINA10
chr14-94380336-94380836	chr14-94290213-94291432	0.487178	3' UTR	SERPINA1	Promoter (<=1kb)	SERPINA10
chr14-94379905-94380104	chr14-94290213-94291432	0.484944	Intron (ENST00000440909.5/5265, intron 3 of 4)	SERPINA1	Promoter (<=1kb)	SERPINA10
chr14-94363809-94364160	chr14-94290213-94291432	0.764614	Downstream (<1kb)	SERPINA2	Promoter (<=1kb)	SERPINA10
chr14-94284913-94285131	chr14-94290213-94291432	0.522765	Intron (ENST00000261994.9/51156, intron 4 of 4)	SERPINA10	Promoter (<=1kb)	SERPINA10
chr14-94346531-94346730	chr14-94290213-94291432	0.455078	Distal Intergenic	SERPINA2	Promoter (<=1kb)	SERPINA10
chr14-94290213-94291432	chr14-94346531-94346730	0.455078	Promoter (<=1kb)	SERPINA10	Distal Intergenic	SERPINA2
chr14-94363809-94364160	chr14-94346531-94346730	0.347959	Downstream (<1kb)	SERPINA2	Distal Intergenic	SERPINA2
chr14-94284913-94285131	chr14-94363809-94364160	0.399714	Intron (ENST00000261994.9/51156, intron 4 of 4)	SERPINA10	Downstream (<1kb)	SERPINA2
chr14-94380336-94380836	chr14-94363809-94364160	0.379426	3' UTR	SERPINA1	Downstream (<1kb)	SERPINA2
chr14-94290213-94291432	chr14-94363809-94364160	0.764614	Promoter (<=1kb)	SERPINA10	Downstream (<1kb)	SERPINA2
chr14-94173711-94174830	chr14-94363809-94364160	0.26599	Promoter (<=1kb)	PPP4R4	Downstream (<1kb)	SERPINA2
chr14-94346531-94346730	chr14-94363809-94364160	0.347959	Distal Intergenic	SERPINA2	Downstream (<1kb)	SERPINA2
chr14-94379905-94380104	chr14-94363809-94364160	0.374243	Intron (ENST00000440909.5/5265, intron 3 of 4)	SERPINA1	Downstream (<1kb)	SERPINA2
chr14-94290213-94291432	chr14-94379905-94380104	0.484944	Promoter (<=1kb)	SERPINA10	Intron (ENST00000440909.5/5265, intron 3 of 4)	SERPINA1
chr14-94284913-94285131	chr14-94379905-94380104	0.253508	Intron (ENST00000261994.9/51156, intron 4 of 4)	SERPINA10	Intron (ENST00000440909.5/5265, intron 3 of 4)	SERPINA1
chr14-94380336-94380836	chr14-94379905-94380104	0.616348	3' UTR	SERPINA1	Intron (ENST00000440909.5/5265, intron 3 of 4)	SERPINA1
chr14-94363809-94364160	chr14-94379905-94380104	0.374243	Downstream (<1kb)	SERPINA2	Intron (ENST00000440909.5/5265, intron 3 of 4)	SERPINA1
chr14-94379905-94380104	chr14-94380336-94380836	0.616348	Intron (ENST00000440909.5/5265, intron 3 of 4)	SERPINA1	3' UTR	SERPINA1
chr14-94363809-94364160	chr14-94380336-94380836	0.379426	Downstream (<1kb)	SERPINA2	3' UTR	SERPINA1
chr14-94290213-94291432	chr14-94380336-94380836	0.487178	Promoter (<=1kb)	SERPINA10	3' UTR	SERPINA1
chr14-94284913-94285131	chr14-94380336-94380836	0.254678	Intron (ENST00000261994.9/51156, intron 4 of 4)	SERPINA10	3' UTR	SERPINA1
chr14-94571913-94572243	chr14-94571335-94571604	0.469598	Intron (ENST00000554220.5/5104, intron 1 of 1)	SERPINA5	Intron (ENST00000554220.5/5104, intron 1 of 1)	SERPINA5
chr14-94571335-94571604	chr14-94571913-94572243	0.469598	Intron (ENST00000554220.5/5104, intron 1 of 1)	SERPINA5	Intron (ENST00000554220.5/5104, intron 1 of 1)	SERPINA5
chr14-94971693-94972163	chr14-94936389-94937235	0.680676	Distal Intergenic	DICER1	Distal Intergenic	DICER1
chr14-94936389-94937235	chr14-94971693-94972163	0.680676	Distal Intergenic	DICER1	Distal Intergenic	DICER1
chr14-95156387-95158074	chr14-95110222-95110421	0.329821	Promoter (<=1kb)	DICER1	Intron (ENST00000343455.7/23405, intron 14 of 26)	DICER1
chr14-95156387-95158074	chr14-95119348-95119644	0.482464	Promoter (<=1kb)	DICER1	Intron (ENST00000343455.7/23405, intron 8 of 26)	DICER1
chr14-95133310-95133538	chr14-95119348-95119644	0.500291	Promoter (<=1kb)	DICER1	Intron (ENST00000343455.7/23405, intron 8 of 26)	DICER1
chr14-95319329-95320048	chr14-95133310-95133538	0.46048	Promoter (<=1kb)	LINC02292	Promoter (<=1kb)	DICER1
chr14-95119348-95119644	chr14-95133310-95133538	0.500291	Intron (ENST00000343455.7/23405, intron 8 of 26)	DICER1	Promoter (<=1kb)	DICER1
chr14-95156387-95158074	chr14-95133310-95133538	0.432994	Promoter (<=1kb)	DICER1	Promoter (<=1kb)	DICER1
chr14-95301037-95301355	chr14-95133310-95133538	0.510054	Intron (ENST00000298912.9/79789, intron 1 of 12)	CLMN	Promoter (<=1kb)	DICER1
chr14-95360154-95360774	chr14-95133310-95133538	0.460455	Distal Intergenic	LINC02292	Promoter (<=1kb)	DICER1
chr14-95313909-95314169	chr14-95133310-95133538	0.418035	Intron (ENST00000298912.9/79789, intron 1 of 12)	LINC02292	Promoter (<=1kb)	DICER1
chr14-95110222-95110421	chr14-95156387-95158074	0.329821	Intron (ENST00000343455.7/23405, intron 14 of 26)	DICER1	Promoter (<=1kb)	DICER1
chr14-95119348-95119644	chr14-95156387-95158074	0.482464	Intron (ENST00000343455.7/23405, intron 8 of 26)	DICER1	Promoter (<=1kb)	DICER1
chr14-95133310-95133538	chr14-95156387-95158074	0.432994	Promoter (<=1kb)	DICER1	Promoter (<=1kb)	DICER1
chr14-95301037-95301355	chr14-95156387-95158074	0.490049	Intron (ENST00000298912.9/79789, intron 1 of 12)	CLMN	Promoter (<=1kb)	DICER1
chr14-95360154-95360774	chr14-95156387-95158074	0.426062	Distal Intergenic	LINC02292	Promoter (<=1kb)	DICER1
chr14-95313909-95314169	chr14-95156387-95158074	0.450195	Intron (ENST00000298912.9/79789, intron 1 of 12)	LINC02292	Promoter (<=1kb)	DICER1
chr14-95319329-95320048	chr14-95156387-95158074	0.377008	Promoter (<=1kb)	LINC02292	Promoter (<=1kb)	DICER1
chr14-95313909-95314169	chr14-95256176-95256382	0.280064	Intron (ENST00000298912.9/79789, intron 1 of 12)	LINC02292	Intron (ENST00000298912.9/79789, intron 1 of 12)	CLMN
chr14-95301037-95301355	chr14-95256176-95256382	0.361568	Intron (ENST00000298912.9/79789, intron 1 of 12)	CLMN	Intron (ENST00000298912.9/79789, intron 1 of 12)	CLMN
chr14-95319329-95320048	chr14-95256176-95256382	0.257206	Promoter (<=1kb)	LINC02292	Intron (ENST00000298912.9/79789, intron 1 of 12)	CLMN
chr14-95457133-95457480	chr14-95256176-95256382	0.255286	Promoter (<=1kb)	SYNE3	Intron (ENST00000298912.9/79789, intron 1 of 12)	CLMN
chr14-95360154-95360774	chr14-95256176-95256382	0.380408	Distal Intergenic	LINC02292	Intron (ENST00000298912.9/79789, intron 1 of 12)	CLMN
chr14-95360154-95360774	chr14-95301037-95301355	0.698365	Distal Intergenic	LINC02292	Intron (ENST00000298912.9/79789, intron 1 of 12)	CLMN
chr14-95133310-95133538	chr14-95301037-95301355	0.510054	Promoter (<=1kb)	DICER1	Intron (ENST00000298912.9/79789, intron 1 of 12)	CLMN
chr14-95313909-95314169	chr14-95301037-95301355	0.695947	Intron (ENST00000298912.9/79789, intron 1 of 12)	LINC02292	Intron (ENST00000298912.9/79789, intron 1 of 12)	CLMN
chr14-95256176-95256382	chr14-95301037-95301355	0.361568	Intron (ENST00000298912.9/79789, intron 1 of 12)	CLMN	Intron (ENST00000298912.9/79789, intron 1 of 12)	CLMN
chr14-95156387-95158074	chr14-95301037-95301355	0.490049	Promoter (<=1kb)	DICER1	Intron (ENST00000298912.9/79789, intron 1 of 12)	CLMN
chr14-95457133-95457480	chr14-95301037-95301355	0.598755	Promoter (<=1kb)	SYNE3	Intron (ENST00000298912.9/79789, intron 1 of 12)	CLMN
chr14-95319329-95320048	chr14-95301037-95301355	0.651094	Promoter (<=1kb)	LINC02292	Intron (ENST00000298912.9/79789, intron 1 of 12)	CLMN
chr14-95156387-95158074	chr14-95313909-95314169	0.450195	Promoter (<=1kb)	DICER1	Intron (ENST00000298912.9/79789, intron 1 of 12)	LINC02292
chr14-95133310-95133538	chr14-95313909-95314169	0.418035	Promoter (<=1kb)	DICER1	Intron (ENST00000298912.9/79789, intron 1 of 12)	LINC02292
chr14-95301037-95301355	chr14-95313909-95314169	0.695947	Intron (ENST00000298912.9/79789, intron 1 of 12)	CLMN	Intron (ENST00000298912.9/79789, intron 1 of 12)	LINC02292
chr14-95256176-95256382	chr14-95313909-95314169	0.280064	Intron (ENST00000298912.9/79789, intron 1 of 12)	CLMN	Intron (ENST00000298912.9/79789, intron 1 of 12)	LINC02292
chr14-95319329-95320048	chr14-95313909-95314169	0.5874	Promoter (<=1kb)	LINC02292	Intron (ENST00000298912.9/79789, intron 1 of 12)	LINC02292
chr14-95457133-95457480	chr14-95313909-95314169	0.453221	Promoter (<=1kb)	SYNE3	Intron (ENST00000298912.9/79789, intron 1 of 12)	LINC02292
chr14-95360154-95360774	chr14-95313909-95314169	0.599573	Distal Intergenic	LINC02292	Intron (ENST00000298912.9/79789, intron 1 of 12)	LINC02292
chr14-95360154-95360774	chr14-95319329-95320048	0.541824	Distal Intergenic	LINC02292	Promoter (<=1kb)	LINC02292
chr14-95457133-95457480	chr14-95319329-95320048	0.426412	Promoter (<=1kb)	SYNE3	Promoter (<=1kb)	LINC02292
chr14-95133310-95133538	chr14-95319329-95320048	0.46048	Promoter (<=1kb)	DICER1	Promoter (<=1kb)	LINC02292
chr14-95156387-95158074	chr14-95319329-95320048	0.377008	Promoter (<=1kb)	DICER1	Promoter (<=1kb)	LINC02292
chr14-95301037-95301355	chr14-95319329-95320048	0.651094	Intron (ENST00000298912.9/79789, intron 1 of 12)	CLMN	Promoter (<=1kb)	LINC02292
chr14-95256176-95256382	chr14-95319329-95320048	0.257206	Intron (ENST00000298912.9/79789, intron 1 of 12)	CLMN	Promoter (<=1kb)	LINC02292
chr14-95313909-95314169	chr14-95319329-95320048	0.5874	Intron (ENST00000298912.9/79789, intron 1 of 12)	LINC02292	Promoter (<=1kb)	LINC02292
chr14-95301037-95301355	chr14-95360154-95360774	0.698365	Intron (ENST00000298912.9/79789, intron 1 of 12)	CLMN	Distal Intergenic	LINC02292
chr14-95319329-95320048	chr14-95360154-95360774	0.541824	Promoter (<=1kb)	LINC02292	Distal Intergenic	LINC02292
chr14-95256176-95256382	chr14-95360154-95360774	0.380408	Intron (ENST00000298912.9/79789, intron 1 of 12)	CLMN	Distal Intergenic	LINC02292
chr14-95156387-95158074	chr14-95360154-95360774	0.426062	Promoter (<=1kb)	DICER1	Distal Intergenic	LINC02292
chr14-95133310-95133538	chr14-95360154-95360774	0.460455	Promoter (<=1kb)	DICER1	Distal Intergenic	LINC02292
chr14-95313909-95314169	chr14-95360154-95360774	0.599573	Intron (ENST00000298912.9/79789, intron 1 of 12)	LINC02292	Distal Intergenic	LINC02292
chr14-95457133-95457480	chr14-95360154-95360774	0.573542	Promoter (<=1kb)	SYNE3	Distal Intergenic	LINC02292
chr14-95514884-95515465	chr14-95389539-95389997	0.297405	Distal Intergenic	GLRX5	Distal Intergenic	LINC02292
chr14-95500307-95500849	chr14-95442454-95442996	0.30565	Distal Intergenic	SYNE3	Intron (ENST00000557275.5/161176, intron 10 of 16)	SYNE3
chr14-95313909-95314169	chr14-95457133-95457480	0.453221	Intron (ENST00000298912.9/79789, intron 1 of 12)	LINC02292	Promoter (<=1kb)	SYNE3
chr14-95319329-95320048	chr14-95457133-95457480	0.426412	Promoter (<=1kb)	LINC02292	Promoter (<=1kb)	SYNE3
chr14-95360154-95360774	chr14-95457133-95457480	0.573542	Distal Intergenic	LINC02292	Promoter (<=1kb)	SYNE3
chr14-95534261-95535575	chr14-95457133-95457480	0.429091	Promoter (<=1kb)	SNHG10	Promoter (<=1kb)	SYNE3
chr14-95500307-95500849	chr14-95457133-95457480	0.601879	Distal Intergenic	SYNE3	Promoter (<=1kb)	SYNE3
chr14-95256176-95256382	chr14-95457133-95457480	0.255286	Intron (ENST00000298912.9/79789, intron 1 of 12)	CLMN	Promoter (<=1kb)	SYNE3
chr14-95301037-95301355	chr14-95457133-95457480	0.598755	Intron (ENST00000298912.9/79789, intron 1 of 12)	CLMN	Promoter (<=1kb)	SYNE3
chr14-95516507-95517523	chr14-95498675-95498954	0.303566	Exon (ENST00000554161.1/ENST00000554161.1, exon 2 of 2)	GLRX5	Distal Intergenic	SYNE3
chr14-95500307-95500849	chr14-95498675-95498954	0.403346	Distal Intergenic	SYNE3	Distal Intergenic	SYNE3
chr14-95516507-95517523	chr14-95500307-95500849	0.330171	Exon (ENST00000554161.1/ENST00000554161.1, exon 2 of 2)	GLRX5	Distal Intergenic	SYNE3
chr14-95534261-95535575	chr14-95500307-95500849	0.511485	Promoter (<=1kb)	SNHG10	Distal Intergenic	SYNE3
chr14-95442454-95442996	chr14-95500307-95500849	0.30565	Intron (ENST00000557275.5/161176, intron 10 of 16)	SYNE3	Distal Intergenic	SYNE3
chr14-95457133-95457480	chr14-95500307-95500849	0.601879	Promoter (<=1kb)	SYNE3	Distal Intergenic	SYNE3
chr14-95498675-95498954	chr14-95500307-95500849	0.403346	Distal Intergenic	SYNE3	Distal Intergenic	SYNE3
chr14-95389539-95389997	chr14-95514884-95515465	0.297405	Distal Intergenic	LINC02292	Distal Intergenic	GLRX5
chr14-95516507-95517523	chr14-95514884-95515465	0.40205	Exon (ENST00000554161.1/ENST00000554161.1, exon 2 of 2)	GLRX5	Distal Intergenic	GLRX5
chr14-95515887-95516382	chr14-95514884-95515465	0.287333	Exon (ENST00000554161.1/ENST00000554161.1, exon 1 of 2)	GLRX5	Distal Intergenic	GLRX5
chr14-95514884-95515465	chr14-95515887-95516382	0.287333	Distal Intergenic	GLRX5	Exon (ENST00000554161.1/ENST00000554161.1, exon 1 of 2)	GLRX5
chr14-95500307-95500849	chr14-95516507-95517523	0.330171	Distal Intergenic	SYNE3	Exon (ENST00000554161.1/ENST00000554161.1, exon 2 of 2)	GLRX5
chr14-95514884-95515465	chr14-95516507-95517523	0.40205	Distal Intergenic	GLRX5	Exon (ENST00000554161.1/ENST00000554161.1, exon 2 of 2)	GLRX5
chr14-95498675-95498954	chr14-95516507-95517523	0.303566	Distal Intergenic	SYNE3	Exon (ENST00000554161.1/ENST00000554161.1, exon 2 of 2)	GLRX5
chr14-95457133-95457480	chr14-95534261-95535575	0.429091	Promoter (<=1kb)	SYNE3	Promoter (<=1kb)	SNHG10
chr14-95500307-95500849	chr14-95534261-95535575	0.511485	Distal Intergenic	SYNE3	Promoter (<=1kb)	SNHG10
chr14-95802338-95802542	chr14-95801617-95802228	0.320893	Distal Intergenic	TUNAR	Distal Intergenic	TUNAR
chr14-95801617-95802228	chr14-95802338-95802542	0.320893	Distal Intergenic	TUNAR	Distal Intergenic	TUNAR
chr14-96056108-96056380	chr14-95885611-95886890	0.373635	Intron (ENST00000555004.2/56967, intron 1 of 1)	C14orf132	Intron (ENST00000504119.1/100507043, intron 1 of 1)	TUNAR
chr14-96056108-96056380	chr14-95915430-95915815	0.360577	Intron (ENST00000555004.2/56967, intron 1 of 1)	C14orf132	Intron (ENST00000504119.1/100507043, intron 1 of 1)	TUNAR
chr14-96056108-96056380	chr14-96053382-96054373	0.338283	Intron (ENST00000555004.2/56967, intron 1 of 1)	C14orf132	Intron (ENST00000555004.2/56967, intron 1 of 1)	C14orf132
chr14-96187535-96188020	chr14-96053382-96054373	0.302731	Distal Intergenic	BDKRB2	Intron (ENST00000555004.2/56967, intron 1 of 1)	C14orf132
chr14-95885611-95886890	chr14-96056108-96056380	0.373635	Intron (ENST00000504119.1/100507043, intron 1 of 1)	TUNAR	Intron (ENST00000555004.2/56967, intron 1 of 1)	C14orf132
chr14-95915430-95915815	chr14-96056108-96056380	0.360577	Intron (ENST00000504119.1/100507043, intron 1 of 1)	TUNAR	Intron (ENST00000555004.2/56967, intron 1 of 1)	C14orf132
chr14-96053382-96054373	chr14-96056108-96056380	0.338283	Intron (ENST00000555004.2/56967, intron 1 of 1)	C14orf132	Intron (ENST00000555004.2/56967, intron 1 of 1)	C14orf132
chr14-96065720-96066184	chr14-96064802-96065544	0.260704	Intron (ENST00000555004.2/56967, intron 1 of 1)	C14orf132	Intron (ENST00000555004.2/56967, intron 1 of 1)	C14orf132
chr14-96184648-96185237	chr14-96064802-96065544	0.411528	Distal Intergenic	BDKRB2	Intron (ENST00000555004.2/56967, intron 1 of 1)	C14orf132
chr14-96068041-96068463	chr14-96064802-96065544	0.255763	Intron (ENST00000555004.2/56967, intron 1 of 1)	C14orf132	Intron (ENST00000555004.2/56967, intron 1 of 1)	C14orf132
chr14-96187535-96188020	chr14-96064802-96065544	0.348664	Distal Intergenic	BDKRB2	Intron (ENST00000555004.2/56967, intron 1 of 1)	C14orf132
chr14-96083408-96084370	chr14-96064802-96065544	0.515798	Intron (ENST00000555004.2/56967, intron 1 of 1)	C14orf132	Intron (ENST00000555004.2/56967, intron 1 of 1)	C14orf132
chr14-96064802-96065544	chr14-96065720-96066184	0.260704	Intron (ENST00000555004.2/56967, intron 1 of 1)	C14orf132	Intron (ENST00000555004.2/56967, intron 1 of 1)	C14orf132
chr14-96064802-96065544	chr14-96068041-96068463	0.255763	Intron (ENST00000555004.2/56967, intron 1 of 1)	C14orf132	Intron (ENST00000555004.2/56967, intron 1 of 1)	C14orf132
chr14-96068563-96068779	chr14-96068041-96068463	0.30837	Intron (ENST00000555004.2/56967, intron 1 of 1)	C14orf132	Intron (ENST00000555004.2/56967, intron 1 of 1)	C14orf132
chr14-96083408-96084370	chr14-96068041-96068463	0.309409	Intron (ENST00000555004.2/56967, intron 1 of 1)	C14orf132	Intron (ENST00000555004.2/56967, intron 1 of 1)	C14orf132
chr14-96068041-96068463	chr14-96068563-96068779	0.30837	Intron (ENST00000555004.2/56967, intron 1 of 1)	C14orf132	Intron (ENST00000555004.2/56967, intron 1 of 1)	C14orf132
chr14-96184648-96185237	chr14-96083408-96084370	0.483918	Distal Intergenic	BDKRB2	Intron (ENST00000555004.2/56967, intron 1 of 1)	C14orf132
chr14-96187535-96188020	chr14-96083408-96084370	0.483122	Distal Intergenic	BDKRB2	Intron (ENST00000555004.2/56967, intron 1 of 1)	C14orf132
chr14-96091146-96091843	chr14-96083408-96084370	0.326929	3' UTR	C14orf132	Intron (ENST00000555004.2/56967, intron 1 of 1)	C14orf132
chr14-96125321-96125821	chr14-96083408-96084370	0.328685	Distal Intergenic	BDKRB2	Intron (ENST00000555004.2/56967, intron 1 of 1)	C14orf132
chr14-96068041-96068463	chr14-96083408-96084370	0.309409	Intron (ENST00000555004.2/56967, intron 1 of 1)	C14orf132	Intron (ENST00000555004.2/56967, intron 1 of 1)	C14orf132
chr14-96237400-96238069	chr14-96083408-96084370	0.269733	5' UTR	BDKRB1	Intron (ENST00000555004.2/56967, intron 1 of 1)	C14orf132
chr14-96064802-96065544	chr14-96083408-96084370	0.515798	Intron (ENST00000555004.2/56967, intron 1 of 1)	C14orf132	Intron (ENST00000555004.2/56967, intron 1 of 1)	C14orf132
chr14-96083408-96084370	chr14-96091146-96091843	0.326929	Intron (ENST00000555004.2/56967, intron 1 of 1)	C14orf132	3' UTR	C14orf132
chr14-96263177-96264317	chr14-96125321-96125821	0.280404	5' UTR	BDKRB1	Distal Intergenic	BDKRB2
chr14-96083408-96084370	chr14-96125321-96125821	0.328685	Intron (ENST00000555004.2/56967, intron 1 of 1)	C14orf132	Distal Intergenic	BDKRB2
chr14-96275253-96275828	chr14-96146095-96146417	0.453399	Exon (ENST00000554299.1/ENST00000554299.1, exon 1 of 1)	ATG2B	Distal Intergenic	BDKRB2
chr14-96274522-96274761	chr14-96146095-96146417	0.406069	Distal Intergenic	ATG2B	Distal Intergenic	BDKRB2
chr14-96064802-96065544	chr14-96184648-96185237	0.411528	Intron (ENST00000555004.2/56967, intron 1 of 1)	C14orf132	Distal Intergenic	BDKRB2
chr14-96083408-96084370	chr14-96184648-96185237	0.483918	Intron (ENST00000555004.2/56967, intron 1 of 1)	C14orf132	Distal Intergenic	BDKRB2
chr14-96263177-96264317	chr14-96184648-96185237	0.3676	5' UTR	BDKRB1	Distal Intergenic	BDKRB2
chr14-96187535-96188020	chr14-96184648-96185237	0.509235	Distal Intergenic	BDKRB2	Distal Intergenic	BDKRB2
chr14-96053382-96054373	chr14-96187535-96188020	0.302731	Intron (ENST00000555004.2/56967, intron 1 of 1)	C14orf132	Distal Intergenic	BDKRB2
chr14-96263177-96264317	chr14-96187535-96188020	0.337626	5' UTR	BDKRB1	Distal Intergenic	BDKRB2
chr14-96184648-96185237	chr14-96187535-96188020	0.509235	Distal Intergenic	BDKRB2	Distal Intergenic	BDKRB2
chr14-96083408-96084370	chr14-96187535-96188020	0.483122	Intron (ENST00000555004.2/56967, intron 1 of 1)	C14orf132	Distal Intergenic	BDKRB2
chr14-96064802-96065544	chr14-96187535-96188020	0.348664	Intron (ENST00000555004.2/56967, intron 1 of 1)	C14orf132	Distal Intergenic	BDKRB2
chr14-96083408-96084370	chr14-96237400-96238069	0.269733	Intron (ENST00000555004.2/56967, intron 1 of 1)	C14orf132	5' UTR	BDKRB1
chr14-96184648-96185237	chr14-96263177-96264317	0.3676	Distal Intergenic	BDKRB2	5' UTR	BDKRB1
chr14-96187535-96188020	chr14-96263177-96264317	0.337626	Distal Intergenic	BDKRB2	5' UTR	BDKRB1
chr14-96125321-96125821	chr14-96263177-96264317	0.280404	Distal Intergenic	BDKRB2	5' UTR	BDKRB1
chr14-96391116-96392360	chr14-96274522-96274761	0.483629	Promoter (<=1kb)	AK7	Distal Intergenic	ATG2B
chr14-96275253-96275828	chr14-96274522-96274761	0.69175	Exon (ENST00000554299.1/ENST00000554299.1, exon 1 of 1)	ATG2B	Distal Intergenic	ATG2B
chr14-96146095-96146417	chr14-96274522-96274761	0.406069	Distal Intergenic	BDKRB2	Distal Intergenic	ATG2B
chr14-96146095-96146417	chr14-96275253-96275828	0.453399	Distal Intergenic	BDKRB2	Exon (ENST00000554299.1/ENST00000554299.1, exon 1 of 1)	ATG2B
chr14-96391116-96392360	chr14-96275253-96275828	0.33455	Promoter (<=1kb)	AK7	Exon (ENST00000554299.1/ENST00000554299.1, exon 1 of 1)	ATG2B
chr14-96274522-96274761	chr14-96275253-96275828	0.69175	Distal Intergenic	ATG2B	Exon (ENST00000554299.1/ENST00000554299.1, exon 1 of 1)	ATG2B
chr14-96274522-96274761	chr14-96391116-96392360	0.483629	Distal Intergenic	ATG2B	Promoter (<=1kb)	AK7
chr14-96400490-96400842	chr14-96391116-96392360	0.272328	Intron (ENST00000267584.9/122481, intron 2 of 17)	AK7	Promoter (<=1kb)	AK7
chr14-96275253-96275828	chr14-96391116-96392360	0.33455	Exon (ENST00000554299.1/ENST00000554299.1, exon 1 of 1)	ATG2B	Promoter (<=1kb)	AK7
chr14-96391116-96392360	chr14-96400490-96400842	0.272328	Promoter (<=1kb)	AK7	Intron (ENST00000267584.9/122481, intron 2 of 17)	AK7
chr14-96424371-96424641	chr14-96423973-96424288	0.46987	Intron (ENST00000267584.9/122481, intron 5 of 17)	AK7	Exon (ENST00000554856.1/ENST00000554856.1, exon 1 of 1)	AK7
chr14-96423973-96424288	chr14-96424371-96424641	0.46987	Exon (ENST00000554856.1/ENST00000554856.1, exon 1 of 1)	AK7	Intron (ENST00000267584.9/122481, intron 5 of 17)	AK7
chr14-98144623-98145325	chr14-98130343-98131081	0.301025	Intron (ENST00000555776.1/ENST00000555776.1, intron 1 of 2)	LINC01550	Intron (ENST00000555776.1/ENST00000555776.1, intron 1 of 2)	LINC01550
chr14-98130343-98131081	chr14-98144623-98145325	0.301025	Intron (ENST00000555776.1/ENST00000555776.1, intron 1 of 2)	LINC01550	Intron (ENST00000555776.1/ENST00000555776.1, intron 1 of 2)	LINC01550
chr14-98146238-98146774	chr14-98144623-98145325	0.318588	Intron (ENST00000555776.1/ENST00000555776.1, intron 1 of 2)	LINC01550	Intron (ENST00000555776.1/ENST00000555776.1, intron 1 of 2)	LINC01550
chr14-98144623-98145325	chr14-98146238-98146774	0.318588	Intron (ENST00000555776.1/ENST00000555776.1, intron 1 of 2)	LINC01550	Intron (ENST00000555776.1/ENST00000555776.1, intron 1 of 2)	LINC01550
chr14-98633237-98633684	chr14-98593326-98593801	0.760306	Distal Intergenic	C14orf177	Distal Intergenic	C14orf177
chr14-98593326-98593801	chr14-98633237-98633684	0.760306	Distal Intergenic	C14orf177	Distal Intergenic	C14orf177
chr14-99035754-99036286	chr14-98931957-98932503	0.590919	Distal Intergenic	BCL11B	Distal Intergenic	C14orf177
chr14-98950242-98951434	chr14-98949826-98950030	0.304915	Distal Intergenic	C14orf177	Distal Intergenic	C14orf177
chr14-98949826-98950030	chr14-98950242-98951434	0.304915	Distal Intergenic	C14orf177	Distal Intergenic	C14orf177
chr14-99117875-99118657	chr14-98950242-98951434	0.364691	Distal Intergenic	BCL11B	Distal Intergenic	C14orf177
chr14-98931957-98932503	chr14-99035754-99036286	0.590919	Distal Intergenic	C14orf177	Distal Intergenic	BCL11B
chr14-98950242-98951434	chr14-99117875-99118657	0.364691	Distal Intergenic	C14orf177	Distal Intergenic	BCL11B
chr14-99118742-99119058	chr14-99117875-99118657	0.290411	Distal Intergenic	BCL11B	Distal Intergenic	BCL11B
chr14-99117875-99118657	chr14-99118742-99119058	0.290411	Distal Intergenic	BCL11B	Distal Intergenic	BCL11B
chr14-99199942-99201131	chr14-99191671-99192552	0.278238	Intron (ENST00000345514.2/64919, intron 2 of 2)	BCL11B	Intron (ENST00000345514.2/64919, intron 2 of 2)	BCL11B
chr14-99191671-99192552	chr14-99199942-99201131	0.278238	Intron (ENST00000345514.2/64919, intron 2 of 2)	BCL11B	Intron (ENST00000345514.2/64919, intron 2 of 2)	BCL11B
chr14-99581446-99581655	chr14-99479905-99481864	0.415286	Promoter (1-2kb)	CCDC85C	Promoter (<=1kb)	SETD3
chr14-99518294-99518717	chr14-99479905-99481864	0.309482	Intron (ENST00000555049.5/8812, intron 10 of 10)	CCDC85C	Promoter (<=1kb)	SETD3
chr14-99663838-99664546	chr14-99511500-99511750	0.281703	Intron (ENST00000330710.9/84439, intron 6 of 8)	HHIPL1	3' UTR	CCDC85C
chr14-99479905-99481864	chr14-99518294-99518717	0.309482	Promoter (<=1kb)	SETD3	Intron (ENST00000555049.5/8812, intron 10 of 10)	CCDC85C
chr14-99525629-99525967	chr14-99524717-99525131	0.346725	Intron (ENST00000555049.5/8812, intron 10 of 10)	CCDC85C	Promoter (1-2kb)	CCDC85C
chr14-99524717-99525131	chr14-99525629-99525967	0.346725	Promoter (1-2kb)	CCDC85C	Intron (ENST00000555049.5/8812, intron 10 of 10)	CCDC85C
chr14-99560667-99561741	chr14-99538225-99538461	0.373842	Intron (ENST00000380243.9/317762, intron 1 of 5)	CCDC85C	Intron (ENST00000380243.9/317762, intron 1 of 5)	CCDC85C
chr14-99560667-99561741	chr14-99548181-99548560	0.361814	Intron (ENST00000380243.9/317762, intron 1 of 5)	CCDC85C	Intron (ENST00000380243.9/317762, intron 1 of 5)	CCDC85C
chr14-99560667-99561741	chr14-99554054-99554516	0.330788	Intron (ENST00000380243.9/317762, intron 1 of 5)	CCDC85C	Intron (ENST00000380243.9/317762, intron 1 of 5)	CCDC85C
chr14-99538225-99538461	chr14-99560667-99561741	0.373842	Intron (ENST00000380243.9/317762, intron 1 of 5)	CCDC85C	Intron (ENST00000380243.9/317762, intron 1 of 5)	CCDC85C
chr14-99566037-99566313	chr14-99560667-99561741	0.666066	Intron (ENST00000380243.9/317762, intron 1 of 5)	CCDC85C	Intron (ENST00000380243.9/317762, intron 1 of 5)	CCDC85C
chr14-99548181-99548560	chr14-99560667-99561741	0.361814	Intron (ENST00000380243.9/317762, intron 1 of 5)	CCDC85C	Intron (ENST00000380243.9/317762, intron 1 of 5)	CCDC85C
chr14-99563101-99563836	chr14-99560667-99561741	0.637223	Intron (ENST00000380243.9/317762, intron 1 of 5)	CCDC85C	Intron (ENST00000380243.9/317762, intron 1 of 5)	CCDC85C
chr14-99554054-99554516	chr14-99560667-99561741	0.330788	Intron (ENST00000380243.9/317762, intron 1 of 5)	CCDC85C	Intron (ENST00000380243.9/317762, intron 1 of 5)	CCDC85C
chr14-99574061-99574528	chr14-99560667-99561741	0.360107	Promoter (1-2kb)	CCDC85C	Intron (ENST00000380243.9/317762, intron 1 of 5)	CCDC85C
chr14-99560667-99561741	chr14-99563101-99563836	0.637223	Intron (ENST00000380243.9/317762, intron 1 of 5)	CCDC85C	Intron (ENST00000380243.9/317762, intron 1 of 5)	CCDC85C
chr14-99566037-99566313	chr14-99563101-99563836	0.547682	Intron (ENST00000380243.9/317762, intron 1 of 5)	CCDC85C	Intron (ENST00000380243.9/317762, intron 1 of 5)	CCDC85C
chr14-99560667-99561741	chr14-99566037-99566313	0.666066	Intron (ENST00000380243.9/317762, intron 1 of 5)	CCDC85C	Intron (ENST00000380243.9/317762, intron 1 of 5)	CCDC85C
chr14-99563101-99563836	chr14-99566037-99566313	0.547682	Intron (ENST00000380243.9/317762, intron 1 of 5)	CCDC85C	Intron (ENST00000380243.9/317762, intron 1 of 5)	CCDC85C
chr14-99575084-99575380	chr14-99574061-99574528	0.279393	Promoter (1-2kb)	CCDC85C	Promoter (1-2kb)	CCDC85C
chr14-99560667-99561741	chr14-99574061-99574528	0.360107	Intron (ENST00000380243.9/317762, intron 1 of 5)	CCDC85C	Promoter (1-2kb)	CCDC85C
chr14-99574061-99574528	chr14-99575084-99575380	0.279393	Promoter (1-2kb)	CCDC85C	Promoter (1-2kb)	CCDC85C
chr14-99479905-99481864	chr14-99581446-99581655	0.415286	Promoter (<=1kb)	SETD3	Promoter (1-2kb)	CCDC85C
chr14-99594011-99594262	chr14-99592906-99593761	0.519372	Intron (ENST00000380243.9/317762, intron 1 of 5)	CCDC85C	Intron (ENST00000380243.9/317762, intron 1 of 5)	CCDC85C
chr14-99592906-99593761	chr14-99594011-99594262	0.519372	Intron (ENST00000380243.9/317762, intron 1 of 5)	CCDC85C	Intron (ENST00000380243.9/317762, intron 1 of 5)	CCDC85C
chr14-99644815-99645319	chr14-99604057-99605572	0.360517	Promoter (<=1kb)	HHIPL1	Promoter (<=1kb)	CCDC85C
chr14-99663838-99664546	chr14-99604057-99605572	0.288575	Intron (ENST00000330710.9/84439, intron 6 of 8)	HHIPL1	Promoter (<=1kb)	CCDC85C
chr14-99682732-99683067	chr14-99604057-99605572	0.253628	Promoter (1-2kb)	CYP46A1	Promoter (<=1kb)	CCDC85C
chr14-99604057-99605572	chr14-99644815-99645319	0.360517	Promoter (<=1kb)	CCDC85C	Promoter (<=1kb)	HHIPL1
chr14-99663838-99664546	chr14-99644815-99645319	0.261297	Intron (ENST00000330710.9/84439, intron 6 of 8)	HHIPL1	Promoter (<=1kb)	HHIPL1
chr14-99663838-99664546	chr14-99654233-99654563	0.442418	Intron (ENST00000330710.9/84439, intron 6 of 8)	HHIPL1	Intron (ENST00000330710.9/84439, intron 2 of 8)	HHIPL1
chr14-99511500-99511750	chr14-99663838-99664546	0.281703	3' UTR	CCDC85C	Intron (ENST00000330710.9/84439, intron 6 of 8)	HHIPL1
chr14-99644815-99645319	chr14-99663838-99664546	0.261297	Promoter (<=1kb)	HHIPL1	Intron (ENST00000330710.9/84439, intron 6 of 8)	HHIPL1
chr14-99654233-99654563	chr14-99663838-99664546	0.442418	Intron (ENST00000330710.9/84439, intron 2 of 8)	HHIPL1	Intron (ENST00000330710.9/84439, intron 6 of 8)	HHIPL1
chr14-99682732-99683067	chr14-99663838-99664546	0.354072	Promoter (1-2kb)	CYP46A1	Intron (ENST00000330710.9/84439, intron 6 of 8)	HHIPL1
chr14-99604057-99605572	chr14-99663838-99664546	0.288575	Promoter (<=1kb)	CCDC85C	Intron (ENST00000330710.9/84439, intron 6 of 8)	HHIPL1
chr14-99604057-99605572	chr14-99682732-99683067	0.253628	Promoter (<=1kb)	CCDC85C	Promoter (1-2kb)	CYP46A1
chr14-99663838-99664546	chr14-99682732-99683067	0.354072	Intron (ENST00000330710.9/84439, intron 6 of 8)	HHIPL1	Promoter (1-2kb)	CYP46A1
chr14-99792622-99793881	chr14-99683472-99684649	0.308077	Promoter (<=1kb)	EML1	Promoter (<=1kb)	CYP46A1
chr14-99737306-99737888	chr14-99733742-99734036	0.615482	Promoter (<=1kb)	EML1	Distal Intergenic	EML1
chr14-99733742-99734036	chr14-99737306-99737888	0.615482	Distal Intergenic	EML1	Promoter (<=1kb)	EML1
chr14-99683472-99684649	chr14-99792622-99793881	0.308077	Promoter (<=1kb)	CYP46A1	Promoter (<=1kb)	EML1
chr14-99971008-99972159	chr14-99792622-99793881	0.250641	Promoter (<=1kb)	EVL	Promoter (<=1kb)	EML1
chr14-99792622-99793881	chr14-99971008-99972159	0.250641	Promoter (<=1kb)	EML1	Promoter (<=1kb)	EVL
chr15-100349509-100350580	chr15-100279485-100279972	0.341635	Promoter (<=1kb)	SPATA41	Intron (ENST00000268070.9/170691, intron 4 of 21)	ADAMTS17
chr15-100349509-100350580	chr15-100341574-100342423	0.280918	Promoter (<=1kb)	SPATA41	Promoter (<=1kb)	ADAMTS17
chr15-100279485-100279972	chr15-100349509-100350580	0.341635	Intron (ENST00000268070.9/170691, intron 4 of 21)	ADAMTS17	Promoter (<=1kb)	SPATA41
chr15-100341574-100342423	chr15-100349509-100350580	0.280918	Promoter (<=1kb)	ADAMTS17	Promoter (<=1kb)	SPATA41
chr15-100831100-100831903	chr15-100830534-100830799	0.566396	Distal Intergenic	LOC105369201	Distal Intergenic	LOC105369201
chr15-100830534-100830799	chr15-100831100-100831903	0.566396	Distal Intergenic	LOC105369201	Distal Intergenic	LOC105369201
chr15-100863875-100864211	chr15-100861305-100862004	0.86026	Promoter (1-2kb)	LOC105369201	Promoter (<=1kb)	LOC105369201
chr15-100891625-100891965	chr15-100861305-100862004	0.358799	Intron (ENST00000561338.5/220, intron 3 of 4)	ALDH1A3	Promoter (<=1kb)	LOC105369201
chr15-100861305-100862004	chr15-100863875-100864211	0.86026	Promoter (<=1kb)	LOC105369201	Promoter (1-2kb)	LOC105369201
chr15-100891625-100891965	chr15-100863875-100864211	0.30866	Intron (ENST00000561338.5/220, intron 3 of 4)	ALDH1A3	Promoter (1-2kb)	LOC105369201
chr15-100880443-100880667	chr15-100879013-100880236	0.446111	Promoter (<=1kb)	ALDH1A3	Promoter (<=1kb)	ALDH1A3
chr15-100879013-100880236	chr15-100880443-100880667	0.446111	Promoter (<=1kb)	ALDH1A3	Promoter (<=1kb)	ALDH1A3
chr15-100861305-100862004	chr15-100891625-100891965	0.358799	Promoter (<=1kb)	LOC105369201	Intron (ENST00000561338.5/220, intron 3 of 4)	ALDH1A3
chr15-100863875-100864211	chr15-100891625-100891965	0.30866	Promoter (1-2kb)	LOC105369201	Intron (ENST00000561338.5/220, intron 3 of 4)	ALDH1A3
chr15-100918833-100919968	chr15-100917857-100918714	0.598798	Promoter (<=1kb)	LOC101927751	Promoter (<=1kb)	LOC101927751
chr15-100917857-100918714	chr15-100918833-100919968	0.598798	Promoter (<=1kb)	LOC101927751	Promoter (<=1kb)	LOC101927751
chr15-101064204-101064467	chr15-101063890-101064089	0.386809	Promoter (<=1kb)	LRRK1	Promoter (<=1kb)	LRRK1
chr15-101063890-101064089	chr15-101064204-101064467	0.386809	Promoter (<=1kb)	LRRK1	Promoter (<=1kb)	LRRK1
chr15-101250461-101252544	chr15-101193075-101193611	0.291279	Promoter (<=1kb)	CHSY1	Intron (ENST00000254190.4/22856, intron 2 of 2)	CHSY1
chr15-101201295-101202034	chr15-101199686-101199957	0.433524	Intron (ENST00000254190.4/22856, intron 2 of 2)	CHSY1	Intron (ENST00000254190.4/22856, intron 2 of 2)	CHSY1
chr15-101199686-101199957	chr15-101201295-101202034	0.433524	Intron (ENST00000254190.4/22856, intron 2 of 2)	CHSY1	Intron (ENST00000254190.4/22856, intron 2 of 2)	CHSY1
chr15-101193075-101193611	chr15-101250461-101252544	0.291279	Intron (ENST00000254190.4/22856, intron 2 of 2)	CHSY1	Promoter (<=1kb)	CHSY1
chr15-101397575-101397883	chr15-101250461-101252544	0.273454	Intron (ENST00000398185.6/5046, intron 6 of 18)	PCSK6	Promoter (<=1kb)	CHSY1
chr15-101294416-101295719	chr15-101250461-101252544	0.408665	Promoter (<=1kb)	SNRPA1	Promoter (<=1kb)	CHSY1
chr15-101399465-101399686	chr15-101250461-101252544	0.254429	Intron (ENST00000398185.6/5046, intron 5 of 18)	PCSK6	Promoter (<=1kb)	CHSY1
chr15-101276802-101277946	chr15-101250461-101252544	0.409784	Promoter (<=1kb)	SELENOS	Promoter (<=1kb)	CHSY1
chr15-101351650-101351995	chr15-101250461-101252544	0.298624	Intron (ENST00000558951.5/5046, intron 1 of 3)	PCSK6	Promoter (<=1kb)	CHSY1
chr15-101398444-101398761	chr15-101250461-101252544	0.321062	Exon (ENST00000398185.6/5046, exon 6 of 19)	PCSK6	Promoter (<=1kb)	CHSY1
chr15-101480239-101480604	chr15-101267311-101267698	0.717632	Intron (ENST00000611716.5/5046, intron 1 of 21)	PCSK6	Distal Intergenic	SELENOS
chr15-101437307-101437604	chr15-101267311-101267698	0.427224	Intron (ENST00000398185.6/5046, intron 1 of 18)	PCSK6	Distal Intergenic	SELENOS
chr15-101492764-101493003	chr15-101267311-101267698	0.439166	Intron (ENST00000557794.5/5046, intron 1 of 4)	PCSK6	Distal Intergenic	SELENOS
chr15-101455317-101455772	chr15-101267311-101267698	0.462189	Intron (ENST00000611716.5/5046, intron 1 of 21)	PCSK6	Distal Intergenic	SELENOS
chr15-101489542-101489911	chr15-101267311-101267698	0.485742	Promoter (<=1kb)	PCSK6	Distal Intergenic	SELENOS
chr15-101351650-101351995	chr15-101276802-101277946	0.398783	Intron (ENST00000558951.5/5046, intron 1 of 3)	PCSK6	Promoter (<=1kb)	SELENOS
chr15-101399465-101399686	chr15-101276802-101277946	0.363523	Intron (ENST00000398185.6/5046, intron 5 of 18)	PCSK6	Promoter (<=1kb)	SELENOS
chr15-101250461-101252544	chr15-101276802-101277946	0.409784	Promoter (<=1kb)	CHSY1	Promoter (<=1kb)	SELENOS
chr15-101455317-101455772	chr15-101276802-101277946	0.32847	Intron (ENST00000611716.5/5046, intron 1 of 21)	PCSK6	Promoter (<=1kb)	SELENOS
chr15-101398444-101398761	chr15-101276802-101277946	0.420213	Exon (ENST00000398185.6/5046, exon 6 of 19)	PCSK6	Promoter (<=1kb)	SELENOS
chr15-101441592-101441858	chr15-101276802-101277946	0.352481	Promoter (1-2kb)	PCSK6	Promoter (<=1kb)	SELENOS
chr15-101437307-101437604	chr15-101276802-101277946	0.286692	Intron (ENST00000398185.6/5046, intron 1 of 18)	PCSK6	Promoter (<=1kb)	SELENOS
chr15-101294416-101295719	chr15-101276802-101277946	0.345184	Promoter (<=1kb)	SNRPA1	Promoter (<=1kb)	SELENOS
chr15-101397575-101397883	chr15-101276802-101277946	0.379135	Intron (ENST00000398185.6/5046, intron 6 of 18)	PCSK6	Promoter (<=1kb)	SELENOS
chr15-101492764-101493003	chr15-101276802-101277946	0.345606	Intron (ENST00000557794.5/5046, intron 1 of 4)	PCSK6	Promoter (<=1kb)	SELENOS
chr15-101480239-101480604	chr15-101276802-101277946	0.290212	Intron (ENST00000611716.5/5046, intron 1 of 21)	PCSK6	Promoter (<=1kb)	SELENOS
chr15-101489542-101489911	chr15-101276802-101277946	0.338127	Promoter (<=1kb)	PCSK6	Promoter (<=1kb)	SELENOS
chr15-101325707-101326097	chr15-101276802-101277946	0.289202	Intron (ENST00000558951.5/5046, intron 3 of 3)	PCSK6	Promoter (<=1kb)	SELENOS
chr15-101250461-101252544	chr15-101294416-101295719	0.408665	Promoter (<=1kb)	CHSY1	Promoter (<=1kb)	SNRPA1
chr15-101276802-101277946	chr15-101294416-101295719	0.345184	Promoter (<=1kb)	SELENOS	Promoter (<=1kb)	SNRPA1
chr15-101276802-101277946	chr15-101325707-101326097	0.289202	Promoter (<=1kb)	SELENOS	Intron (ENST00000558951.5/5046, intron 3 of 3)	PCSK6
chr15-101408278-101408477	chr15-101351650-101351995	0.298886	Intron (ENST00000398185.6/5046, intron 5 of 18)	PCSK6	Intron (ENST00000558951.5/5046, intron 1 of 3)	PCSK6
chr15-101398444-101398761	chr15-101351650-101351995	0.62317	Exon (ENST00000398185.6/5046, exon 6 of 19)	PCSK6	Intron (ENST00000558951.5/5046, intron 1 of 3)	PCSK6
chr15-101250461-101252544	chr15-101351650-101351995	0.298624	Promoter (<=1kb)	CHSY1	Intron (ENST00000558951.5/5046, intron 1 of 3)	PCSK6
chr15-101399465-101399686	chr15-101351650-101351995	0.58167	Intron (ENST00000398185.6/5046, intron 5 of 18)	PCSK6	Intron (ENST00000558951.5/5046, intron 1 of 3)	PCSK6
chr15-101397575-101397883	chr15-101351650-101351995	0.674535	Intron (ENST00000398185.6/5046, intron 6 of 18)	PCSK6	Intron (ENST00000558951.5/5046, intron 1 of 3)	PCSK6
chr15-101390479-101390776	chr15-101351650-101351995	0.470853	Intron (ENST00000398185.6/5046, intron 7 of 18)	PCSK6	Intron (ENST00000558951.5/5046, intron 1 of 3)	PCSK6
chr15-101441592-101441858	chr15-101351650-101351995	0.647281	Promoter (1-2kb)	PCSK6	Intron (ENST00000558951.5/5046, intron 1 of 3)	PCSK6
chr15-101276802-101277946	chr15-101351650-101351995	0.398783	Promoter (<=1kb)	SELENOS	Intron (ENST00000558951.5/5046, intron 1 of 3)	PCSK6
chr15-101397575-101397883	chr15-101390479-101390776	0.417845	Intron (ENST00000398185.6/5046, intron 6 of 18)	PCSK6	Intron (ENST00000398185.6/5046, intron 7 of 18)	PCSK6
chr15-101399465-101399686	chr15-101390479-101390776	0.365218	Intron (ENST00000398185.6/5046, intron 5 of 18)	PCSK6	Intron (ENST00000398185.6/5046, intron 7 of 18)	PCSK6
chr15-101398444-101398761	chr15-101390479-101390776	0.447985	Exon (ENST00000398185.6/5046, exon 6 of 19)	PCSK6	Intron (ENST00000398185.6/5046, intron 7 of 18)	PCSK6
chr15-101441592-101441858	chr15-101390479-101390776	0.318537	Promoter (1-2kb)	PCSK6	Intron (ENST00000398185.6/5046, intron 7 of 18)	PCSK6
chr15-101351650-101351995	chr15-101390479-101390776	0.470853	Intron (ENST00000558951.5/5046, intron 1 of 3)	PCSK6	Intron (ENST00000398185.6/5046, intron 7 of 18)	PCSK6
chr15-101399465-101399686	chr15-101397575-101397883	0.786344	Intron (ENST00000398185.6/5046, intron 5 of 18)	PCSK6	Intron (ENST00000398185.6/5046, intron 6 of 18)	PCSK6
chr15-101250461-101252544	chr15-101397575-101397883	0.273454	Promoter (<=1kb)	CHSY1	Intron (ENST00000398185.6/5046, intron 6 of 18)	PCSK6
chr15-101441592-101441858	chr15-101397575-101397883	0.626684	Promoter (1-2kb)	PCSK6	Intron (ENST00000398185.6/5046, intron 6 of 18)	PCSK6
chr15-101351650-101351995	chr15-101397575-101397883	0.674535	Intron (ENST00000558951.5/5046, intron 1 of 3)	PCSK6	Intron (ENST00000398185.6/5046, intron 6 of 18)	PCSK6
chr15-101276802-101277946	chr15-101397575-101397883	0.379135	Promoter (<=1kb)	SELENOS	Intron (ENST00000398185.6/5046, intron 6 of 18)	PCSK6
chr15-101408278-101408477	chr15-101397575-101397883	0.259632	Intron (ENST00000398185.6/5046, intron 5 of 18)	PCSK6	Intron (ENST00000398185.6/5046, intron 6 of 18)	PCSK6
chr15-101390479-101390776	chr15-101397575-101397883	0.417845	Intron (ENST00000398185.6/5046, intron 7 of 18)	PCSK6	Intron (ENST00000398185.6/5046, intron 6 of 18)	PCSK6
chr15-101398444-101398761	chr15-101397575-101397883	0.701621	Exon (ENST00000398185.6/5046, exon 6 of 19)	PCSK6	Intron (ENST00000398185.6/5046, intron 6 of 18)	PCSK6
chr15-101276802-101277946	chr15-101398444-101398761	0.420213	Promoter (<=1kb)	SELENOS	Exon (ENST00000398185.6/5046, exon 6 of 19)	PCSK6
chr15-101351650-101351995	chr15-101398444-101398761	0.62317	Intron (ENST00000558951.5/5046, intron 1 of 3)	PCSK6	Exon (ENST00000398185.6/5046, exon 6 of 19)	PCSK6
chr15-101250461-101252544	chr15-101398444-101398761	0.321062	Promoter (<=1kb)	CHSY1	Exon (ENST00000398185.6/5046, exon 6 of 19)	PCSK6
chr15-101441592-101441858	chr15-101398444-101398761	0.489477	Promoter (1-2kb)	PCSK6	Exon (ENST00000398185.6/5046, exon 6 of 19)	PCSK6
chr15-101397575-101397883	chr15-101398444-101398761	0.701621	Intron (ENST00000398185.6/5046, intron 6 of 18)	PCSK6	Exon (ENST00000398185.6/5046, exon 6 of 19)	PCSK6
chr15-101390479-101390776	chr15-101398444-101398761	0.447985	Intron (ENST00000398185.6/5046, intron 7 of 18)	PCSK6	Exon (ENST00000398185.6/5046, exon 6 of 19)	PCSK6
chr15-101399465-101399686	chr15-101398444-101398761	0.65805	Intron (ENST00000398185.6/5046, intron 5 of 18)	PCSK6	Exon (ENST00000398185.6/5046, exon 6 of 19)	PCSK6
chr15-101397575-101397883	chr15-101399465-101399686	0.786344	Intron (ENST00000398185.6/5046, intron 6 of 18)	PCSK6	Intron (ENST00000398185.6/5046, intron 5 of 18)	PCSK6
chr15-101390479-101390776	chr15-101399465-101399686	0.365218	Intron (ENST00000398185.6/5046, intron 7 of 18)	PCSK6	Intron (ENST00000398185.6/5046, intron 5 of 18)	PCSK6
chr15-101398444-101398761	chr15-101399465-101399686	0.65805	Exon (ENST00000398185.6/5046, exon 6 of 19)	PCSK6	Intron (ENST00000398185.6/5046, intron 5 of 18)	PCSK6
chr15-101351650-101351995	chr15-101399465-101399686	0.58167	Intron (ENST00000558951.5/5046, intron 1 of 3)	PCSK6	Intron (ENST00000398185.6/5046, intron 5 of 18)	PCSK6
chr15-101250461-101252544	chr15-101399465-101399686	0.254429	Promoter (<=1kb)	CHSY1	Intron (ENST00000398185.6/5046, intron 5 of 18)	PCSK6
chr15-101441592-101441858	chr15-101399465-101399686	0.561292	Promoter (1-2kb)	PCSK6	Intron (ENST00000398185.6/5046, intron 5 of 18)	PCSK6
chr15-101276802-101277946	chr15-101399465-101399686	0.363523	Promoter (<=1kb)	SELENOS	Intron (ENST00000398185.6/5046, intron 5 of 18)	PCSK6
chr15-101397575-101397883	chr15-101408278-101408477	0.259632	Intron (ENST00000398185.6/5046, intron 6 of 18)	PCSK6	Intron (ENST00000398185.6/5046, intron 5 of 18)	PCSK6
chr15-101351650-101351995	chr15-101408278-101408477	0.298886	Intron (ENST00000558951.5/5046, intron 1 of 3)	PCSK6	Intron (ENST00000398185.6/5046, intron 5 of 18)	PCSK6
chr15-101441592-101441858	chr15-101408278-101408477	0.315145	Promoter (1-2kb)	PCSK6	Intron (ENST00000398185.6/5046, intron 5 of 18)	PCSK6
chr15-101480239-101480604	chr15-101437307-101437604	0.595321	Intron (ENST00000611716.5/5046, intron 1 of 21)	PCSK6	Intron (ENST00000398185.6/5046, intron 1 of 18)	PCSK6
chr15-101276802-101277946	chr15-101437307-101437604	0.286692	Promoter (<=1kb)	SELENOS	Intron (ENST00000398185.6/5046, intron 1 of 18)	PCSK6
chr15-101501704-101502119	chr15-101437307-101437604	0.451374	Intron (ENST00000557794.5/5046, intron 1 of 4)	PCSK6	Intron (ENST00000398185.6/5046, intron 1 of 18)	PCSK6
chr15-101489542-101489911	chr15-101437307-101437604	0.504049	Promoter (<=1kb)	PCSK6	Intron (ENST00000398185.6/5046, intron 1 of 18)	PCSK6
chr15-101523380-101523886	chr15-101437307-101437604	0.658911	Promoter (1-2kb)	PCSK6	Intron (ENST00000398185.6/5046, intron 1 of 18)	PCSK6
chr15-101455317-101455772	chr15-101437307-101437604	0.498478	Intron (ENST00000611716.5/5046, intron 1 of 21)	PCSK6	Intron (ENST00000398185.6/5046, intron 1 of 18)	PCSK6
chr15-101267311-101267698	chr15-101437307-101437604	0.427224	Distal Intergenic	SELENOS	Intron (ENST00000398185.6/5046, intron 1 of 18)	PCSK6
chr15-101492764-101493003	chr15-101437307-101437604	0.431619	Intron (ENST00000557794.5/5046, intron 1 of 4)	PCSK6	Intron (ENST00000398185.6/5046, intron 1 of 18)	PCSK6
chr15-101398444-101398761	chr15-101441592-101441858	0.489477	Exon (ENST00000398185.6/5046, exon 6 of 19)	PCSK6	Promoter (1-2kb)	PCSK6
chr15-101399465-101399686	chr15-101441592-101441858	0.561292	Intron (ENST00000398185.6/5046, intron 5 of 18)	PCSK6	Promoter (1-2kb)	PCSK6
chr15-101390479-101390776	chr15-101441592-101441858	0.318537	Intron (ENST00000398185.6/5046, intron 7 of 18)	PCSK6	Promoter (1-2kb)	PCSK6
chr15-101276802-101277946	chr15-101441592-101441858	0.352481	Promoter (<=1kb)	SELENOS	Promoter (1-2kb)	PCSK6
chr15-101397575-101397883	chr15-101441592-101441858	0.626684	Intron (ENST00000398185.6/5046, intron 6 of 18)	PCSK6	Promoter (1-2kb)	PCSK6
chr15-101408278-101408477	chr15-101441592-101441858	0.315145	Intron (ENST00000398185.6/5046, intron 5 of 18)	PCSK6	Promoter (1-2kb)	PCSK6
chr15-101351650-101351995	chr15-101441592-101441858	0.647281	Intron (ENST00000558951.5/5046, intron 1 of 3)	PCSK6	Promoter (1-2kb)	PCSK6
chr15-101480239-101480604	chr15-101455317-101455772	0.644043	Intron (ENST00000611716.5/5046, intron 1 of 21)	PCSK6	Intron (ENST00000611716.5/5046, intron 1 of 21)	PCSK6
chr15-101276802-101277946	chr15-101455317-101455772	0.32847	Promoter (<=1kb)	SELENOS	Intron (ENST00000611716.5/5046, intron 1 of 21)	PCSK6
chr15-101437307-101437604	chr15-101455317-101455772	0.498478	Intron (ENST00000398185.6/5046, intron 1 of 18)	PCSK6	Intron (ENST00000611716.5/5046, intron 1 of 21)	PCSK6
chr15-101489542-101489911	chr15-101455317-101455772	0.595996	Promoter (<=1kb)	PCSK6	Intron (ENST00000611716.5/5046, intron 1 of 21)	PCSK6
chr15-101267311-101267698	chr15-101455317-101455772	0.462189	Distal Intergenic	SELENOS	Intron (ENST00000611716.5/5046, intron 1 of 21)	PCSK6
chr15-101501704-101502119	chr15-101455317-101455772	0.493109	Intron (ENST00000557794.5/5046, intron 1 of 4)	PCSK6	Intron (ENST00000611716.5/5046, intron 1 of 21)	PCSK6
chr15-101523380-101523886	chr15-101455317-101455772	0.721705	Promoter (1-2kb)	PCSK6	Intron (ENST00000611716.5/5046, intron 1 of 21)	PCSK6
chr15-101492764-101493003	chr15-101455317-101455772	0.509281	Intron (ENST00000557794.5/5046, intron 1 of 4)	PCSK6	Intron (ENST00000611716.5/5046, intron 1 of 21)	PCSK6
chr15-101437307-101437604	chr15-101480239-101480604	0.595321	Intron (ENST00000398185.6/5046, intron 1 of 18)	PCSK6	Intron (ENST00000611716.5/5046, intron 1 of 21)	PCSK6
chr15-101276802-101277946	chr15-101480239-101480604	0.290212	Promoter (<=1kb)	SELENOS	Intron (ENST00000611716.5/5046, intron 1 of 21)	PCSK6
chr15-101489542-101489911	chr15-101480239-101480604	0.676866	Promoter (<=1kb)	PCSK6	Intron (ENST00000611716.5/5046, intron 1 of 21)	PCSK6
chr15-101455317-101455772	chr15-101480239-101480604	0.644043	Intron (ENST00000611716.5/5046, intron 1 of 21)	PCSK6	Intron (ENST00000611716.5/5046, intron 1 of 21)	PCSK6
chr15-101267311-101267698	chr15-101480239-101480604	0.717632	Distal Intergenic	SELENOS	Intron (ENST00000611716.5/5046, intron 1 of 21)	PCSK6
chr15-101492764-101493003	chr15-101480239-101480604	0.611966	Intron (ENST00000557794.5/5046, intron 1 of 4)	PCSK6	Intron (ENST00000611716.5/5046, intron 1 of 21)	PCSK6
chr15-101523380-101523886	chr15-101480239-101480604	0.841721	Promoter (1-2kb)	PCSK6	Intron (ENST00000611716.5/5046, intron 1 of 21)	PCSK6
chr15-101501704-101502119	chr15-101480239-101480604	0.614881	Intron (ENST00000557794.5/5046, intron 1 of 4)	PCSK6	Intron (ENST00000611716.5/5046, intron 1 of 21)	PCSK6
chr15-101523380-101523886	chr15-101489542-101489911	0.711889	Promoter (1-2kb)	PCSK6	Promoter (<=1kb)	PCSK6
chr15-101437307-101437604	chr15-101489542-101489911	0.504049	Intron (ENST00000398185.6/5046, intron 1 of 18)	PCSK6	Promoter (<=1kb)	PCSK6
chr15-101455317-101455772	chr15-101489542-101489911	0.595996	Intron (ENST00000611716.5/5046, intron 1 of 21)	PCSK6	Promoter (<=1kb)	PCSK6
chr15-101267311-101267698	chr15-101489542-101489911	0.485742	Distal Intergenic	SELENOS	Promoter (<=1kb)	PCSK6
chr15-101276802-101277946	chr15-101489542-101489911	0.338127	Promoter (<=1kb)	SELENOS	Promoter (<=1kb)	PCSK6
chr15-101501704-101502119	chr15-101489542-101489911	0.493048	Intron (ENST00000557794.5/5046, intron 1 of 4)	PCSK6	Promoter (<=1kb)	PCSK6
chr15-101480239-101480604	chr15-101489542-101489911	0.676866	Intron (ENST00000611716.5/5046, intron 1 of 21)	PCSK6	Promoter (<=1kb)	PCSK6
chr15-101492764-101493003	chr15-101489542-101489911	0.672545	Intron (ENST00000557794.5/5046, intron 1 of 4)	PCSK6	Promoter (<=1kb)	PCSK6
chr15-101267311-101267698	chr15-101492764-101493003	0.439166	Distal Intergenic	SELENOS	Intron (ENST00000557794.5/5046, intron 1 of 4)	PCSK6
chr15-101489542-101489911	chr15-101492764-101493003	0.672545	Promoter (<=1kb)	PCSK6	Intron (ENST00000557794.5/5046, intron 1 of 4)	PCSK6
chr15-101480239-101480604	chr15-101492764-101493003	0.611966	Intron (ENST00000611716.5/5046, intron 1 of 21)	PCSK6	Intron (ENST00000557794.5/5046, intron 1 of 4)	PCSK6
chr15-101523380-101523886	chr15-101492764-101493003	0.62122	Promoter (1-2kb)	PCSK6	Intron (ENST00000557794.5/5046, intron 1 of 4)	PCSK6
chr15-101437307-101437604	chr15-101492764-101493003	0.431619	Intron (ENST00000398185.6/5046, intron 1 of 18)	PCSK6	Intron (ENST00000557794.5/5046, intron 1 of 4)	PCSK6
chr15-101501704-101502119	chr15-101492764-101493003	0.433656	Intron (ENST00000557794.5/5046, intron 1 of 4)	PCSK6	Intron (ENST00000557794.5/5046, intron 1 of 4)	PCSK6
chr15-101455317-101455772	chr15-101492764-101493003	0.509281	Intron (ENST00000611716.5/5046, intron 1 of 21)	PCSK6	Intron (ENST00000557794.5/5046, intron 1 of 4)	PCSK6
chr15-101276802-101277946	chr15-101492764-101493003	0.345606	Promoter (<=1kb)	SELENOS	Intron (ENST00000557794.5/5046, intron 1 of 4)	PCSK6
chr15-101480239-101480604	chr15-101501704-101502119	0.614881	Intron (ENST00000611716.5/5046, intron 1 of 21)	PCSK6	Intron (ENST00000557794.5/5046, intron 1 of 4)	PCSK6
chr15-101455317-101455772	chr15-101501704-101502119	0.493109	Intron (ENST00000611716.5/5046, intron 1 of 21)	PCSK6	Intron (ENST00000557794.5/5046, intron 1 of 4)	PCSK6
chr15-101704121-101704320	chr15-101501704-101502119	0.432911	Intron (ENST00000335968.8/123283, intron 7 of 18)	TARS3	Intron (ENST00000557794.5/5046, intron 1 of 4)	PCSK6
chr15-101703801-101704000	chr15-101501704-101502119	0.29214	Exon (ENST00000335968.8/123283, exon 8 of 19)	TARS3	Intron (ENST00000557794.5/5046, intron 1 of 4)	PCSK6
chr15-101489542-101489911	chr15-101501704-101502119	0.493048	Promoter (<=1kb)	PCSK6	Intron (ENST00000557794.5/5046, intron 1 of 4)	PCSK6
chr15-101492764-101493003	chr15-101501704-101502119	0.433656	Intron (ENST00000557794.5/5046, intron 1 of 4)	PCSK6	Intron (ENST00000557794.5/5046, intron 1 of 4)	PCSK6
chr15-101437307-101437604	chr15-101501704-101502119	0.451374	Intron (ENST00000398185.6/5046, intron 1 of 18)	PCSK6	Intron (ENST00000557794.5/5046, intron 1 of 4)	PCSK6
chr15-101664394-101664595	chr15-101501704-101502119	0.276588	Promoter (<=1kb)	TARS3	Intron (ENST00000557794.5/5046, intron 1 of 4)	PCSK6
chr15-101723781-101724804	chr15-101501704-101502119	0.378342	Promoter (<=1kb)	TARS3	Intron (ENST00000557794.5/5046, intron 1 of 4)	PCSK6
chr15-101642362-101642638	chr15-101501704-101502119	0.265422	3' UTR	TM2D3	Intron (ENST00000557794.5/5046, intron 1 of 4)	PCSK6
chr15-101523380-101523886	chr15-101501704-101502119	0.675154	Promoter (1-2kb)	PCSK6	Intron (ENST00000557794.5/5046, intron 1 of 4)	PCSK6
chr15-101703801-101704000	chr15-101523380-101523886	0.432701	Exon (ENST00000335968.8/123283, exon 8 of 19)	TARS3	Promoter (1-2kb)	PCSK6
chr15-101501704-101502119	chr15-101523380-101523886	0.675154	Intron (ENST00000557794.5/5046, intron 1 of 4)	PCSK6	Promoter (1-2kb)	PCSK6
chr15-101480239-101480604	chr15-101523380-101523886	0.841721	Intron (ENST00000611716.5/5046, intron 1 of 21)	PCSK6	Promoter (1-2kb)	PCSK6
chr15-101437307-101437604	chr15-101523380-101523886	0.658911	Intron (ENST00000398185.6/5046, intron 1 of 18)	PCSK6	Promoter (1-2kb)	PCSK6
chr15-101664394-101664595	chr15-101523380-101523886	0.40967	Promoter (<=1kb)	TARS3	Promoter (1-2kb)	PCSK6
chr15-101704121-101704320	chr15-101523380-101523886	0.641205	Intron (ENST00000335968.8/123283, intron 7 of 18)	TARS3	Promoter (1-2kb)	PCSK6
chr15-101489542-101489911	chr15-101523380-101523886	0.711889	Promoter (<=1kb)	PCSK6	Promoter (1-2kb)	PCSK6
chr15-101492764-101493003	chr15-101523380-101523886	0.62122	Intron (ENST00000557794.5/5046, intron 1 of 4)	PCSK6	Promoter (1-2kb)	PCSK6
chr15-101723781-101724804	chr15-101523380-101523886	0.560381	Promoter (<=1kb)	TARS3	Promoter (1-2kb)	PCSK6
chr15-101642362-101642638	chr15-101523380-101523886	0.393131	3' UTR	TM2D3	Promoter (1-2kb)	PCSK6
chr15-101455317-101455772	chr15-101523380-101523886	0.721705	Intron (ENST00000611716.5/5046, intron 1 of 21)	PCSK6	Promoter (1-2kb)	PCSK6
chr15-101523380-101523886	chr15-101642362-101642638	0.393131	Promoter (1-2kb)	PCSK6	3' UTR	TM2D3
chr15-101501704-101502119	chr15-101642362-101642638	0.265422	Intron (ENST00000557794.5/5046, intron 1 of 4)	PCSK6	3' UTR	TM2D3
chr15-101523380-101523886	chr15-101664394-101664595	0.40967	Promoter (1-2kb)	PCSK6	Promoter (<=1kb)	TARS3
chr15-101723781-101724804	chr15-101664394-101664595	0.368582	Promoter (<=1kb)	TARS3	Promoter (<=1kb)	TARS3
chr15-101501704-101502119	chr15-101664394-101664595	0.276588	Intron (ENST00000557794.5/5046, intron 1 of 4)	PCSK6	Promoter (<=1kb)	TARS3
chr15-101723781-101724804	chr15-101703801-101704000	0.296577	Promoter (<=1kb)	TARS3	Exon (ENST00000335968.8/123283, exon 8 of 19)	TARS3
chr15-101523380-101523886	chr15-101703801-101704000	0.432701	Promoter (1-2kb)	PCSK6	Exon (ENST00000335968.8/123283, exon 8 of 19)	TARS3
chr15-101501704-101502119	chr15-101703801-101704000	0.29214	Intron (ENST00000557794.5/5046, intron 1 of 4)	PCSK6	Exon (ENST00000335968.8/123283, exon 8 of 19)	TARS3
chr15-101704121-101704320	chr15-101703801-101704000	0.674825	Intron (ENST00000335968.8/123283, intron 7 of 18)	TARS3	Exon (ENST00000335968.8/123283, exon 8 of 19)	TARS3
chr15-101523380-101523886	chr15-101704121-101704320	0.641205	Promoter (1-2kb)	PCSK6	Intron (ENST00000335968.8/123283, intron 7 of 18)	TARS3
chr15-101703801-101704000	chr15-101704121-101704320	0.674825	Exon (ENST00000335968.8/123283, exon 8 of 19)	TARS3	Intron (ENST00000335968.8/123283, intron 7 of 18)	TARS3
chr15-101723781-101724804	chr15-101704121-101704320	0.439487	Promoter (<=1kb)	TARS3	Intron (ENST00000335968.8/123283, intron 7 of 18)	TARS3
chr15-101501704-101502119	chr15-101704121-101704320	0.432911	Intron (ENST00000557794.5/5046, intron 1 of 4)	PCSK6	Intron (ENST00000335968.8/123283, intron 7 of 18)	TARS3
chr15-101704121-101704320	chr15-101723781-101724804	0.439487	Intron (ENST00000335968.8/123283, intron 7 of 18)	TARS3	Promoter (<=1kb)	TARS3
chr15-101501704-101502119	chr15-101723781-101724804	0.378342	Intron (ENST00000557794.5/5046, intron 1 of 4)	PCSK6	Promoter (<=1kb)	TARS3
chr15-101523380-101523886	chr15-101723781-101724804	0.560381	Promoter (1-2kb)	PCSK6	Promoter (<=1kb)	TARS3
chr15-101664394-101664595	chr15-101723781-101724804	0.368582	Promoter (<=1kb)	TARS3	Promoter (<=1kb)	TARS3
chr15-101703801-101704000	chr15-101723781-101724804	0.296577	Exon (ENST00000335968.8/123283, exon 8 of 19)	TARS3	Promoter (<=1kb)	TARS3
chr15-17081856-17082067	chr15-17081395-17081726	0.362297	Distal Intergenic	CHEK2P2	Distal Intergenic	CHEK2P2
chr15-17081395-17081726	chr15-17081856-17082067	0.362297	Distal Intergenic	CHEK2P2	Distal Intergenic	CHEK2P2
chr15-22811660-22811904	chr15-22785839-22787632	0.546628	Intron (ENST00000437912.6/123606, intron 2 of 4)	NIPA1	Promoter (<=1kb)	NIPA1
chr15-22837849-22839045	chr15-22785839-22787632	0.37159	Promoter (<=1kb)	NIPA2	Promoter (<=1kb)	NIPA1
chr15-22806204-22806570	chr15-22785839-22787632	0.712698	Intron (ENST00000437912.6/123606, intron 1 of 4)	NIPA1	Promoter (<=1kb)	NIPA1
chr15-22785839-22787632	chr15-22806204-22806570	0.712698	Promoter (<=1kb)	NIPA1	Intron (ENST00000437912.6/123606, intron 1 of 4)	NIPA1
chr15-22837849-22839045	chr15-22806204-22806570	0.375626	Promoter (<=1kb)	NIPA2	Intron (ENST00000437912.6/123606, intron 1 of 4)	NIPA1
chr15-22811660-22811904	chr15-22806204-22806570	0.437429	Intron (ENST00000437912.6/123606, intron 2 of 4)	NIPA1	Intron (ENST00000437912.6/123606, intron 1 of 4)	NIPA1
chr15-22785839-22787632	chr15-22811660-22811904	0.546628	Promoter (<=1kb)	NIPA1	Intron (ENST00000437912.6/123606, intron 2 of 4)	NIPA1
chr15-22806204-22806570	chr15-22811660-22811904	0.437429	Intron (ENST00000437912.6/123606, intron 1 of 4)	NIPA1	Intron (ENST00000437912.6/123606, intron 2 of 4)	NIPA1
chr15-22837849-22839045	chr15-22811660-22811904	0.442528	Promoter (<=1kb)	NIPA2	Intron (ENST00000437912.6/123606, intron 2 of 4)	NIPA1
chr15-22811660-22811904	chr15-22837849-22839045	0.442528	Intron (ENST00000437912.6/123606, intron 2 of 4)	NIPA1	Promoter (<=1kb)	NIPA2
chr15-22785839-22787632	chr15-22837849-22839045	0.37159	Promoter (<=1kb)	NIPA1	Promoter (<=1kb)	NIPA2
chr15-22806204-22806570	chr15-22837849-22839045	0.375626	Intron (ENST00000437912.6/123606, intron 1 of 4)	NIPA1	Promoter (<=1kb)	NIPA2
chr15-22873163-22873451	chr15-22837849-22839045	0.271434	Promoter (1-2kb)	CYFIP1	Promoter (<=1kb)	NIPA2
chr15-22837849-22839045	chr15-22873163-22873451	0.271434	Promoter (<=1kb)	NIPA2	Promoter (1-2kb)	CYFIP1
chr15-23081290-23081603	chr15-22891591-22892105	0.26879	Distal Intergenic	TUBGCP5	Intron (ENST00000617928.5/23191, intron 23 of 30)	CYFIP1
chr15-23038769-23040245	chr15-22956570-22956867	0.269774	Promoter (<=1kb)	TUBGCP5	Intron (ENST00000617928.5/23191, intron 1 of 30)	CYFIP1
chr15-23038769-23040245	chr15-22964151-22964354	0.393554	Promoter (<=1kb)	TUBGCP5	Intron (ENST00000617928.5/23191, intron 1 of 30)	CYFIP1
chr15-22956570-22956867	chr15-23038769-23040245	0.269774	Intron (ENST00000617928.5/23191, intron 1 of 30)	CYFIP1	Promoter (<=1kb)	TUBGCP5
chr15-22964151-22964354	chr15-23038769-23040245	0.393554	Intron (ENST00000617928.5/23191, intron 1 of 30)	CYFIP1	Promoter (<=1kb)	TUBGCP5
chr15-22891591-22892105	chr15-23081290-23081603	0.26879	Intron (ENST00000617928.5/23191, intron 23 of 30)	CYFIP1	Distal Intergenic	TUBGCP5
chr15-25469276-25469775	chr15-25468782-25469115	0.343405	Intron (ENST00000665366.1/ENST00000665366.1, intron 4 of 4)	UBE3A	Intron (ENST00000665366.1/ENST00000665366.1, intron 4 of 4)	UBE3A
chr15-25468782-25469115	chr15-25469276-25469775	0.343405	Intron (ENST00000665366.1/ENST00000665366.1, intron 4 of 4)	UBE3A	Intron (ENST00000665366.1/ENST00000665366.1, intron 4 of 4)	UBE3A
chr15-25568493-25569343	chr15-25567890-25568283	0.297981	Exon (ENST00000656957.1/ENST00000656957.1, exon 2 of 2)	ATP10A	Intron (ENST00000665366.1/ENST00000665366.1, intron 1 of 4)	ATP10A
chr15-25567890-25568283	chr15-25568493-25569343	0.297981	Intron (ENST00000665366.1/ENST00000665366.1, intron 1 of 4)	ATP10A	Exon (ENST00000656957.1/ENST00000656957.1, exon 2 of 2)	ATP10A
chr15-25597360-25597559	chr15-25596532-25597235	0.29659	Distal Intergenic	ATP10A	Distal Intergenic	ATP10A
chr15-25596532-25597235	chr15-25597360-25597559	0.29659	Distal Intergenic	ATP10A	Distal Intergenic	ATP10A
chr15-25804940-25805366	chr15-25717819-25719155	0.250504	Intron (ENST00000356865.10/57194, intron 1 of 20)	MIR4715	Exon (ENST00000356865.10/57194, exon 8 of 21)	ATP10A
chr15-25717819-25719155	chr15-25804940-25805366	0.250504	Exon (ENST00000356865.10/57194, exon 8 of 21)	ATP10A	Intron (ENST00000356865.10/57194, intron 1 of 20)	MIR4715
chr15-27328544-27328862	chr15-27328208-27328407	0.48586	Promoter (<=1kb)	GABRG3	Promoter (<=1kb)	GABRG3
chr15-27328208-27328407	chr15-27328544-27328862	0.48586	Promoter (<=1kb)	GABRG3	Promoter (<=1kb)	GABRG3
chr15-27492009-27492614	chr15-27328544-27328862	0.416143	Intron (ENST00000615808.5/2567, intron 6 of 9)	GABRG3	Promoter (<=1kb)	GABRG3
chr15-27328544-27328862	chr15-27492009-27492614	0.416143	Promoter (<=1kb)	GABRG3	Intron (ENST00000615808.5/2567, intron 6 of 9)	GABRG3
chr15-27679898-27680425	chr15-27670524-27670868	0.352053	Distal Intergenic	GABRG3	Distal Intergenic	GABRG3
chr15-27683123-27683458	chr15-27670524-27670868	0.406785	Distal Intergenic	GABRG3	Distal Intergenic	GABRG3
chr15-27670524-27670868	chr15-27679898-27680425	0.352053	Distal Intergenic	GABRG3	Distal Intergenic	GABRG3
chr15-27683123-27683458	chr15-27679898-27680425	0.423761	Distal Intergenic	GABRG3	Distal Intergenic	GABRG3
chr15-27679898-27680425	chr15-27683123-27683458	0.423761	Distal Intergenic	GABRG3	Distal Intergenic	GABRG3
chr15-27670524-27670868	chr15-27683123-27683458	0.406785	Distal Intergenic	GABRG3	Distal Intergenic	GABRG3
chr15-27994067-27994727	chr15-27989761-27991376	0.416089	Intron (ENST00000353809.9/4948, intron 9 of 22)	OCA2	Exon (ENST00000354638.8/4948, exon 10 of 24)	OCA2
chr15-27989761-27991376	chr15-27994067-27994727	0.416089	Exon (ENST00000354638.8/4948, exon 10 of 24)	OCA2	Intron (ENST00000353809.9/4948, intron 9 of 22)	OCA2
chr15-28110526-28110842	chr15-28110154-28110418	0.300021	Downstream (<1kb)	HERC2	Downstream (<1kb)	HERC2
chr15-28110154-28110418	chr15-28110526-28110842	0.300021	Downstream (<1kb)	HERC2	Downstream (<1kb)	HERC2
chr15-28977265-28978351	chr15-28863453-28863850	0.470086	Exon (ENST00000560531.1/ENST00000560531.1, exon 1 of 2)	APBA2	Distal Intergenic	GOLGA6L7
chr15-28984777-28985390	chr15-28863453-28863850	0.53181	Intron (ENST00000561069.5/321, intron 2 of 14)	APBA2	Distal Intergenic	GOLGA6L7
chr15-28994812-28995115	chr15-28863453-28863850	0.540732	Intron (ENST00000561069.5/321, intron 2 of 14)	APBA2	Distal Intergenic	GOLGA6L7
chr15-28989326-28989848	chr15-28863453-28863850	0.532874	Promoter (<=1kb)	APBA2	Distal Intergenic	GOLGA6L7
chr15-29103554-29104650	chr15-28876083-28876736	0.277229	Intron (ENST00000561069.5/321, intron 10 of 14)	APBA2	Distal Intergenic	APBA2
chr15-29114178-29114577	chr15-28876083-28876736	0.258631	Intron (ENST00000561069.5/321, intron 14 of 14)	APBA2	Distal Intergenic	APBA2
chr15-28909497-28910642	chr15-28904565-28905227	0.443017	Intron (ENST00000561069.5/321, intron 1 of 14)	APBA2	Intron (ENST00000561069.5/321, intron 1 of 14)	APBA2
chr15-28917972-28918987	chr15-28909497-28910642	0.448252	Promoter (<=1kb)	APBA2	Intron (ENST00000561069.5/321, intron 1 of 14)	APBA2
chr15-28904565-28905227	chr15-28909497-28910642	0.443017	Intron (ENST00000561069.5/321, intron 1 of 14)	APBA2	Intron (ENST00000561069.5/321, intron 1 of 14)	APBA2
chr15-29115388-29116129	chr15-28909497-28910642	0.2531	Intron (ENST00000561069.5/321, intron 14 of 14)	APBA2	Intron (ENST00000561069.5/321, intron 1 of 14)	APBA2
chr15-28909497-28910642	chr15-28917972-28918987	0.448252	Intron (ENST00000561069.5/321, intron 1 of 14)	APBA2	Promoter (<=1kb)	APBA2
chr15-28919137-28919448	chr15-28917972-28918987	0.506553	Promoter (<=1kb)	APBA2	Promoter (<=1kb)	APBA2
chr15-28917972-28918987	chr15-28919137-28919448	0.506553	Promoter (<=1kb)	APBA2	Promoter (<=1kb)	APBA2
chr15-28989326-28989848	chr15-28977265-28978351	0.522348	Promoter (<=1kb)	APBA2	Exon (ENST00000560531.1/ENST00000560531.1, exon 1 of 2)	APBA2
chr15-28994812-28995115	chr15-28977265-28978351	0.348682	Intron (ENST00000561069.5/321, intron 2 of 14)	APBA2	Exon (ENST00000560531.1/ENST00000560531.1, exon 1 of 2)	APBA2
chr15-28863453-28863850	chr15-28977265-28978351	0.470086	Distal Intergenic	GOLGA6L7	Exon (ENST00000560531.1/ENST00000560531.1, exon 1 of 2)	APBA2
chr15-28984777-28985390	chr15-28977265-28978351	0.543344	Intron (ENST00000561069.5/321, intron 2 of 14)	APBA2	Exon (ENST00000560531.1/ENST00000560531.1, exon 1 of 2)	APBA2
chr15-29070656-29072070	chr15-28977265-28978351	0.3375	Promoter (<=1kb)	APBA2	Exon (ENST00000560531.1/ENST00000560531.1, exon 1 of 2)	APBA2
chr15-28863453-28863850	chr15-28984777-28985390	0.53181	Distal Intergenic	GOLGA6L7	Intron (ENST00000561069.5/321, intron 2 of 14)	APBA2
chr15-29070656-29072070	chr15-28984777-28985390	0.440693	Promoter (<=1kb)	APBA2	Intron (ENST00000561069.5/321, intron 2 of 14)	APBA2
chr15-28977265-28978351	chr15-28984777-28985390	0.543344	Exon (ENST00000560531.1/ENST00000560531.1, exon 1 of 2)	APBA2	Intron (ENST00000561069.5/321, intron 2 of 14)	APBA2
chr15-29072415-29072774	chr15-28984777-28985390	0.267387	Promoter (1-2kb)	APBA2	Intron (ENST00000561069.5/321, intron 2 of 14)	APBA2
chr15-28994812-28995115	chr15-28984777-28985390	0.527976	Intron (ENST00000561069.5/321, intron 2 of 14)	APBA2	Intron (ENST00000561069.5/321, intron 2 of 14)	APBA2
chr15-28989326-28989848	chr15-28984777-28985390	0.409115	Promoter (<=1kb)	APBA2	Intron (ENST00000561069.5/321, intron 2 of 14)	APBA2
chr15-29019444-29019896	chr15-28984777-28985390	0.35108	Intron (ENST00000561069.5/321, intron 3 of 14)	APBA2	Intron (ENST00000561069.5/321, intron 2 of 14)	APBA2
chr15-28984777-28985390	chr15-28989326-28989848	0.409115	Intron (ENST00000561069.5/321, intron 2 of 14)	APBA2	Promoter (<=1kb)	APBA2
chr15-28977265-28978351	chr15-28989326-28989848	0.522348	Exon (ENST00000560531.1/ENST00000560531.1, exon 1 of 2)	APBA2	Promoter (<=1kb)	APBA2
chr15-28863453-28863850	chr15-28989326-28989848	0.532874	Distal Intergenic	GOLGA6L7	Promoter (<=1kb)	APBA2
chr15-28994812-28995115	chr15-28989326-28989848	0.29746	Intron (ENST00000561069.5/321, intron 2 of 14)	APBA2	Promoter (<=1kb)	APBA2
chr15-29072415-29072774	chr15-28989326-28989848	0.254813	Promoter (1-2kb)	APBA2	Promoter (<=1kb)	APBA2
chr15-29070656-29072070	chr15-28989326-28989848	0.269581	Promoter (<=1kb)	APBA2	Promoter (<=1kb)	APBA2
chr15-28994812-28995115	chr15-28993057-28993722	0.270049	Intron (ENST00000561069.5/321, intron 2 of 14)	APBA2	Intron (ENST00000561069.5/321, intron 2 of 14)	APBA2
chr15-28977265-28978351	chr15-28994812-28995115	0.348682	Exon (ENST00000560531.1/ENST00000560531.1, exon 1 of 2)	APBA2	Intron (ENST00000561069.5/321, intron 2 of 14)	APBA2
chr15-28863453-28863850	chr15-28994812-28995115	0.540732	Distal Intergenic	GOLGA6L7	Intron (ENST00000561069.5/321, intron 2 of 14)	APBA2
chr15-28984777-28985390	chr15-28994812-28995115	0.527976	Intron (ENST00000561069.5/321, intron 2 of 14)	APBA2	Intron (ENST00000561069.5/321, intron 2 of 14)	APBA2
chr15-28989326-28989848	chr15-28994812-28995115	0.29746	Promoter (<=1kb)	APBA2	Intron (ENST00000561069.5/321, intron 2 of 14)	APBA2
chr15-28993057-28993722	chr15-28994812-28995115	0.270049	Intron (ENST00000561069.5/321, intron 2 of 14)	APBA2	Intron (ENST00000561069.5/321, intron 2 of 14)	APBA2
chr15-29070656-29072070	chr15-28994812-28995115	0.272916	Promoter (<=1kb)	APBA2	Intron (ENST00000561069.5/321, intron 2 of 14)	APBA2
chr15-28984777-28985390	chr15-29019444-29019896	0.35108	Intron (ENST00000561069.5/321, intron 2 of 14)	APBA2	Intron (ENST00000561069.5/321, intron 3 of 14)	APBA2
chr15-28984777-28985390	chr15-29070656-29072070	0.440693	Intron (ENST00000561069.5/321, intron 2 of 14)	APBA2	Promoter (<=1kb)	APBA2
chr15-28994812-28995115	chr15-29070656-29072070	0.272916	Intron (ENST00000561069.5/321, intron 2 of 14)	APBA2	Promoter (<=1kb)	APBA2
chr15-28989326-28989848	chr15-29070656-29072070	0.269581	Promoter (<=1kb)	APBA2	Promoter (<=1kb)	APBA2
chr15-28977265-28978351	chr15-29070656-29072070	0.3375	Exon (ENST00000560531.1/ENST00000560531.1, exon 1 of 2)	APBA2	Promoter (<=1kb)	APBA2
chr15-28989326-28989848	chr15-29072415-29072774	0.254813	Promoter (<=1kb)	APBA2	Promoter (1-2kb)	APBA2
chr15-28984777-28985390	chr15-29072415-29072774	0.267387	Intron (ENST00000561069.5/321, intron 2 of 14)	APBA2	Promoter (1-2kb)	APBA2
chr15-28876083-28876736	chr15-29103554-29104650	0.277229	Distal Intergenic	APBA2	Intron (ENST00000561069.5/321, intron 10 of 14)	APBA2
chr15-28876083-28876736	chr15-29114178-29114577	0.258631	Distal Intergenic	APBA2	Intron (ENST00000561069.5/321, intron 14 of 14)	APBA2
chr15-28909497-28910642	chr15-29115388-29116129	0.2531	Intron (ENST00000561069.5/321, intron 1 of 14)	APBA2	Intron (ENST00000561069.5/321, intron 14 of 14)	APBA2
chr15-29821449-29823079	chr15-29804953-29805354	0.391143	Promoter (<=1kb)	TJP1	Intron (ENST00000346128.10/7082, intron 1 of 27)	TJP1
chr15-29804953-29805354	chr15-29821449-29823079	0.391143	Intron (ENST00000346128.10/7082, intron 1 of 27)	TJP1	Promoter (<=1kb)	TJP1
chr15-29888654-29888941	chr15-29821449-29823079	0.260429	Intron (ENST00000558447.1/7082, intron 2 of 5)	TJP1	Promoter (<=1kb)	TJP1
chr15-30001566-30002055	chr15-29888654-29888941	0.501571	Distal Intergenic	TJP1	Intron (ENST00000558447.1/7082, intron 2 of 5)	TJP1
chr15-29968014-29969337	chr15-29888654-29888941	0.268784	Promoter (<=1kb)	TJP1	Intron (ENST00000558447.1/7082, intron 2 of 5)	TJP1
chr15-29821449-29823079	chr15-29888654-29888941	0.260429	Promoter (<=1kb)	TJP1	Intron (ENST00000558447.1/7082, intron 2 of 5)	TJP1
chr15-30001566-30002055	chr15-29914480-29914929	0.299443	Distal Intergenic	TJP1	Intron (ENST00000558447.1/7082, intron 2 of 5)	TJP1
chr15-30001566-30002055	chr15-29952104-29952550	0.257744	Distal Intergenic	TJP1	Intron (ENST00000558447.1/7082, intron 2 of 5)	TJP1
chr15-29888654-29888941	chr15-29968014-29969337	0.268784	Intron (ENST00000558447.1/7082, intron 2 of 5)	TJP1	Promoter (<=1kb)	TJP1
chr15-30001566-30002055	chr15-29968014-29969337	0.612655	Distal Intergenic	TJP1	Promoter (<=1kb)	TJP1
chr15-30001566-30002055	chr15-29978779-29979057	0.473402	Distal Intergenic	TJP1	Distal Intergenic	TJP1
chr15-29914480-29914929	chr15-30001566-30002055	0.299443	Intron (ENST00000558447.1/7082, intron 2 of 5)	TJP1	Distal Intergenic	TJP1
chr15-29888654-29888941	chr15-30001566-30002055	0.501571	Intron (ENST00000558447.1/7082, intron 2 of 5)	TJP1	Distal Intergenic	TJP1
chr15-29968014-29969337	chr15-30001566-30002055	0.612655	Promoter (<=1kb)	TJP1	Distal Intergenic	TJP1
chr15-29978779-29979057	chr15-30001566-30002055	0.473402	Distal Intergenic	TJP1	Distal Intergenic	TJP1
chr15-29952104-29952550	chr15-30001566-30002055	0.257744	Intron (ENST00000558447.1/7082, intron 2 of 5)	TJP1	Distal Intergenic	TJP1
chr15-30923484-30923738	chr15-30921787-30922096	0.810047	Promoter (<=1kb)	FAN1	Intron (ENST00000667837.1/22909, intron 8 of 15)	FAN1
chr15-30973442-30973705	chr15-30921787-30922096	0.454463	Promoter (<=1kb)	MTMR10	Intron (ENST00000667837.1/22909, intron 8 of 15)	FAN1
chr15-30922780-30923132	chr15-30921787-30922096	0.726074	Promoter (1-2kb)	FAN1	Intron (ENST00000667837.1/22909, intron 8 of 15)	FAN1
chr15-30991003-30992311	chr15-30921787-30922096	0.427452	Promoter (<=1kb)	MTMR10	Intron (ENST00000667837.1/22909, intron 8 of 15)	FAN1
chr15-30921787-30922096	chr15-30922780-30923132	0.726074	Intron (ENST00000667837.1/22909, intron 8 of 15)	FAN1	Promoter (1-2kb)	FAN1
chr15-30973442-30973705	chr15-30922780-30923132	0.603665	Promoter (<=1kb)	MTMR10	Promoter (1-2kb)	FAN1
chr15-30991003-30992311	chr15-30922780-30923132	0.481836	Promoter (<=1kb)	MTMR10	Promoter (1-2kb)	FAN1
chr15-30923484-30923738	chr15-30922780-30923132	0.83741	Promoter (<=1kb)	FAN1	Promoter (1-2kb)	FAN1
chr15-30922780-30923132	chr15-30923484-30923738	0.83741	Promoter (1-2kb)	FAN1	Promoter (<=1kb)	FAN1
chr15-30973442-30973705	chr15-30923484-30923738	0.525361	Promoter (<=1kb)	MTMR10	Promoter (<=1kb)	FAN1
chr15-30921787-30922096	chr15-30923484-30923738	0.810047	Intron (ENST00000667837.1/22909, intron 8 of 15)	FAN1	Promoter (<=1kb)	FAN1
chr15-30991003-30992311	chr15-30923484-30923738	0.462537	Promoter (<=1kb)	MTMR10	Promoter (<=1kb)	FAN1
chr15-30921787-30922096	chr15-30973442-30973705	0.454463	Intron (ENST00000667837.1/22909, intron 8 of 15)	FAN1	Promoter (<=1kb)	MTMR10
chr15-30922780-30923132	chr15-30973442-30973705	0.603665	Promoter (1-2kb)	FAN1	Promoter (<=1kb)	MTMR10
chr15-30923484-30923738	chr15-30973442-30973705	0.525361	Promoter (<=1kb)	FAN1	Promoter (<=1kb)	MTMR10
chr15-30991003-30992311	chr15-30973442-30973705	0.349697	Promoter (<=1kb)	MTMR10	Promoter (<=1kb)	MTMR10
chr15-30991003-30992311	chr15-30984660-30985510	0.250892	Promoter (<=1kb)	MTMR10	Intron (ENST00000435680.6/54893, intron 2 of 15)	MTMR10
chr15-30921787-30922096	chr15-30991003-30992311	0.427452	Intron (ENST00000667837.1/22909, intron 8 of 15)	FAN1	Promoter (<=1kb)	MTMR10
chr15-30922780-30923132	chr15-30991003-30992311	0.481836	Promoter (1-2kb)	FAN1	Promoter (<=1kb)	MTMR10
chr15-30923484-30923738	chr15-30991003-30992311	0.462537	Promoter (<=1kb)	FAN1	Promoter (<=1kb)	MTMR10
chr15-30984660-30985510	chr15-30991003-30992311	0.250892	Intron (ENST00000435680.6/54893, intron 2 of 15)	MTMR10	Promoter (<=1kb)	MTMR10
chr15-30973442-30973705	chr15-30991003-30992311	0.349697	Promoter (<=1kb)	MTMR10	Promoter (<=1kb)	MTMR10
chr15-31081554-31082008	chr15-31080627-31080826	0.446356	Intron (ENST00000397795.6/4308, intron 1 of 26)	TRPM1	Intron (ENST00000397795.6/4308, intron 1 of 26)	TRPM1
chr15-31080627-31080826	chr15-31081554-31082008	0.446356	Intron (ENST00000397795.6/4308, intron 1 of 26)	TRPM1	Intron (ENST00000397795.6/4308, intron 1 of 26)	TRPM1
chr15-31352221-31352750	chr15-31200315-31201102	0.33705	Intron (ENST00000307145.4/51621, intron 1 of 1)	KLF13	Distal Intergenic	LINC02352
chr15-31276850-31277309	chr15-31200315-31201102	0.294272	Distal Intergenic	LOC283710	Distal Intergenic	LINC02352
chr15-31302167-31302479	chr15-31200315-31201102	0.261338	Distal Intergenic	KLF13	Distal Intergenic	LINC02352
chr15-31271635-31273076	chr15-31200315-31201102	0.559677	Distal Intergenic	LOC283710	Distal Intergenic	LINC02352
chr15-31263334-31264449	chr15-31214613-31216787	0.371715	Distal Intergenic	LOC283710	Promoter (<=1kb)	LINC02352
chr15-31214613-31216787	chr15-31263334-31264449	0.371715	Promoter (<=1kb)	LINC02352	Distal Intergenic	LOC283710
chr15-31200315-31201102	chr15-31271635-31273076	0.559677	Distal Intergenic	LINC02352	Distal Intergenic	LOC283710
chr15-31302167-31302479	chr15-31271635-31273076	0.44981	Distal Intergenic	KLF13	Distal Intergenic	LOC283710
chr15-31399628-31400457	chr15-31271635-31273076	0.563644	Intron (ENST00000558921.1/51621, intron 1 of 1)	KLF13	Distal Intergenic	LOC283710
chr15-31471564-31472431	chr15-31271635-31273076	0.397877	Downstream (2-3kb)	KLF13	Distal Intergenic	LOC283710
chr15-31352221-31352750	chr15-31271635-31273076	0.592151	Intron (ENST00000307145.4/51621, intron 1 of 1)	KLF13	Distal Intergenic	LOC283710
chr15-31276850-31277309	chr15-31271635-31273076	0.520237	Distal Intergenic	LOC283710	Distal Intergenic	LOC283710
chr15-31365640-31366706	chr15-31271635-31273076	0.415007	Promoter (<=1kb)	KLF13	Distal Intergenic	LOC283710
chr15-31391744-31393796	chr15-31271635-31273076	0.529521	Promoter (<=1kb)	KLF13	Distal Intergenic	LOC283710
chr15-31376559-31376763	chr15-31271635-31273076	0.285723	3' UTR	KLF13	Distal Intergenic	LOC283710
chr15-31200315-31201102	chr15-31276850-31277309	0.294272	Distal Intergenic	LINC02352	Distal Intergenic	LOC283710
chr15-31399628-31400457	chr15-31276850-31277309	0.299915	Intron (ENST00000558921.1/51621, intron 1 of 1)	KLF13	Distal Intergenic	LOC283710
chr15-31391744-31393796	chr15-31276850-31277309	0.273989	Promoter (<=1kb)	KLF13	Distal Intergenic	LOC283710
chr15-31352221-31352750	chr15-31276850-31277309	0.312004	Intron (ENST00000307145.4/51621, intron 1 of 1)	KLF13	Distal Intergenic	LOC283710
chr15-31271635-31273076	chr15-31276850-31277309	0.520237	Distal Intergenic	LOC283710	Distal Intergenic	LOC283710
chr15-31335361-31336115	chr15-31279669-31280665	0.265846	Intron (ENST00000307145.4/51621, intron 1 of 1)	KLF13	Distal Intergenic	KLF13
chr15-31296792-31297081	chr15-31279669-31280665	0.413769	Distal Intergenic	KLF13	Distal Intergenic	KLF13
chr15-31299862-31300609	chr15-31279669-31280665	0.880554	Distal Intergenic	KLF13	Distal Intergenic	KLF13
chr15-31372571-31372830	chr15-31279669-31280665	0.468119	3' UTR	KLF13	Distal Intergenic	KLF13
chr15-31292621-31292860	chr15-31279669-31280665	0.672286	Distal Intergenic	KLF13	Distal Intergenic	KLF13
chr15-31306307-31306808	chr15-31279669-31280665	0.487277	Distal Intergenic	KLF13	Distal Intergenic	KLF13
chr15-31325534-31327342	chr15-31279669-31280665	0.618018	Promoter (<=1kb)	KLF13	Distal Intergenic	KLF13
chr15-31306307-31306808	chr15-31292621-31292860	0.390564	Distal Intergenic	KLF13	Distal Intergenic	KLF13
chr15-31299862-31300609	chr15-31292621-31292860	0.649132	Distal Intergenic	KLF13	Distal Intergenic	KLF13
chr15-31325534-31327342	chr15-31292621-31292860	0.443033	Promoter (<=1kb)	KLF13	Distal Intergenic	KLF13
chr15-31296792-31297081	chr15-31292621-31292860	0.293443	Distal Intergenic	KLF13	Distal Intergenic	KLF13
chr15-31372571-31372830	chr15-31292621-31292860	0.321492	3' UTR	KLF13	Distal Intergenic	KLF13
chr15-31279669-31280665	chr15-31292621-31292860	0.672286	Distal Intergenic	KLF13	Distal Intergenic	KLF13
chr15-31292621-31292860	chr15-31296792-31297081	0.293443	Distal Intergenic	KLF13	Distal Intergenic	KLF13
chr15-31299862-31300609	chr15-31296792-31297081	0.424373	Distal Intergenic	KLF13	Distal Intergenic	KLF13
chr15-31279669-31280665	chr15-31296792-31297081	0.413769	Distal Intergenic	KLF13	Distal Intergenic	KLF13
chr15-31296792-31297081	chr15-31299862-31300609	0.424373	Distal Intergenic	KLF13	Distal Intergenic	KLF13
chr15-31292621-31292860	chr15-31299862-31300609	0.649132	Distal Intergenic	KLF13	Distal Intergenic	KLF13
chr15-31306307-31306808	chr15-31299862-31300609	0.478064	Distal Intergenic	KLF13	Distal Intergenic	KLF13
chr15-31372571-31372830	chr15-31299862-31300609	0.443987	3' UTR	KLF13	Distal Intergenic	KLF13
chr15-31279669-31280665	chr15-31299862-31300609	0.880554	Distal Intergenic	KLF13	Distal Intergenic	KLF13
chr15-31325534-31327342	chr15-31299862-31300609	0.522767	Promoter (<=1kb)	KLF13	Distal Intergenic	KLF13
chr15-31352221-31352750	chr15-31302167-31302479	0.285388	Intron (ENST00000307145.4/51621, intron 1 of 1)	KLF13	Distal Intergenic	KLF13
chr15-31399628-31400457	chr15-31302167-31302479	0.297516	Intron (ENST00000558921.1/51621, intron 1 of 1)	KLF13	Distal Intergenic	KLF13
chr15-31200315-31201102	chr15-31302167-31302479	0.261338	Distal Intergenic	LINC02352	Distal Intergenic	KLF13
chr15-31271635-31273076	chr15-31302167-31302479	0.44981	Distal Intergenic	LOC283710	Distal Intergenic	KLF13
chr15-31325534-31327342	chr15-31306307-31306808	0.428238	Promoter (<=1kb)	KLF13	Distal Intergenic	KLF13
chr15-31299862-31300609	chr15-31306307-31306808	0.478064	Distal Intergenic	KLF13	Distal Intergenic	KLF13
chr15-31279669-31280665	chr15-31306307-31306808	0.487277	Distal Intergenic	KLF13	Distal Intergenic	KLF13
chr15-31292621-31292860	chr15-31306307-31306808	0.390564	Distal Intergenic	KLF13	Distal Intergenic	KLF13
chr15-31292621-31292860	chr15-31325534-31327342	0.443033	Distal Intergenic	KLF13	Promoter (<=1kb)	KLF13
chr15-31306307-31306808	chr15-31325534-31327342	0.428238	Distal Intergenic	KLF13	Promoter (<=1kb)	KLF13
chr15-31335361-31336115	chr15-31325534-31327342	0.323074	Intron (ENST00000307145.4/51621, intron 1 of 1)	KLF13	Promoter (<=1kb)	KLF13
chr15-31372571-31372830	chr15-31325534-31327342	0.259748	3' UTR	KLF13	Promoter (<=1kb)	KLF13
chr15-31279669-31280665	chr15-31325534-31327342	0.618018	Distal Intergenic	KLF13	Promoter (<=1kb)	KLF13
chr15-31299862-31300609	chr15-31325534-31327342	0.522767	Distal Intergenic	KLF13	Promoter (<=1kb)	KLF13
chr15-31279669-31280665	chr15-31335361-31336115	0.265846	Distal Intergenic	KLF13	Intron (ENST00000307145.4/51621, intron 1 of 1)	KLF13
chr15-31325534-31327342	chr15-31335361-31336115	0.323074	Promoter (<=1kb)	KLF13	Intron (ENST00000307145.4/51621, intron 1 of 1)	KLF13
chr15-31338988-31339216	chr15-31338632-31338831	0.315323	Promoter (<=1kb)	KLF13	Promoter (1-2kb)	KLF13
chr15-31338632-31338831	chr15-31338988-31339216	0.315323	Promoter (1-2kb)	KLF13	Promoter (<=1kb)	KLF13
chr15-31302167-31302479	chr15-31352221-31352750	0.285388	Distal Intergenic	KLF13	Intron (ENST00000307145.4/51621, intron 1 of 1)	KLF13
chr15-31200315-31201102	chr15-31352221-31352750	0.33705	Distal Intergenic	LINC02352	Intron (ENST00000307145.4/51621, intron 1 of 1)	KLF13
chr15-31471564-31472431	chr15-31352221-31352750	0.253752	Downstream (2-3kb)	KLF13	Intron (ENST00000307145.4/51621, intron 1 of 1)	KLF13
chr15-31276850-31277309	chr15-31352221-31352750	0.312004	Distal Intergenic	LOC283710	Intron (ENST00000307145.4/51621, intron 1 of 1)	KLF13
chr15-31391744-31393796	chr15-31352221-31352750	0.322212	Promoter (<=1kb)	KLF13	Intron (ENST00000307145.4/51621, intron 1 of 1)	KLF13
chr15-31399628-31400457	chr15-31352221-31352750	0.359855	Intron (ENST00000558921.1/51621, intron 1 of 1)	KLF13	Intron (ENST00000307145.4/51621, intron 1 of 1)	KLF13
chr15-31271635-31273076	chr15-31352221-31352750	0.592151	Distal Intergenic	LOC283710	Intron (ENST00000307145.4/51621, intron 1 of 1)	KLF13
chr15-31271635-31273076	chr15-31365640-31366706	0.415007	Distal Intergenic	LOC283710	Promoter (<=1kb)	KLF13
chr15-31367048-31367547	chr15-31365640-31366706	0.374751	Promoter (<=1kb)	KLF13	Promoter (<=1kb)	KLF13
chr15-31391744-31393796	chr15-31365640-31366706	0.346833	Promoter (<=1kb)	KLF13	Promoter (<=1kb)	KLF13
chr15-31365640-31366706	chr15-31367048-31367547	0.374751	Promoter (<=1kb)	KLF13	Promoter (<=1kb)	KLF13
chr15-31279669-31280665	chr15-31372571-31372830	0.468119	Distal Intergenic	KLF13	3' UTR	KLF13
chr15-31292621-31292860	chr15-31372571-31372830	0.321492	Distal Intergenic	KLF13	3' UTR	KLF13
chr15-31299862-31300609	chr15-31372571-31372830	0.443987	Distal Intergenic	KLF13	3' UTR	KLF13
chr15-31325534-31327342	chr15-31372571-31372830	0.259748	Promoter (<=1kb)	KLF13	3' UTR	KLF13
chr15-31271635-31273076	chr15-31376559-31376763	0.285723	Distal Intergenic	LOC283710	3' UTR	KLF13
chr15-31352221-31352750	chr15-31391744-31393796	0.322212	Intron (ENST00000307145.4/51621, intron 1 of 1)	KLF13	Promoter (<=1kb)	KLF13
chr15-31399628-31400457	chr15-31391744-31393796	0.409875	Intron (ENST00000558921.1/51621, intron 1 of 1)	KLF13	Promoter (<=1kb)	KLF13
chr15-31276850-31277309	chr15-31391744-31393796	0.273989	Distal Intergenic	LOC283710	Promoter (<=1kb)	KLF13
chr15-31365640-31366706	chr15-31391744-31393796	0.346833	Promoter (<=1kb)	KLF13	Promoter (<=1kb)	KLF13
chr15-31271635-31273076	chr15-31391744-31393796	0.529521	Distal Intergenic	LOC283710	Promoter (<=1kb)	KLF13
chr15-31399628-31400457	chr15-31397209-31397496	0.255469	Intron (ENST00000558921.1/51621, intron 1 of 1)	KLF13	Intron (ENST00000558921.1/51621, intron 1 of 1)	KLF13
chr15-31302167-31302479	chr15-31399628-31400457	0.297516	Distal Intergenic	KLF13	Intron (ENST00000558921.1/51621, intron 1 of 1)	KLF13
chr15-31276850-31277309	chr15-31399628-31400457	0.299915	Distal Intergenic	LOC283710	Intron (ENST00000558921.1/51621, intron 1 of 1)	KLF13
chr15-31397209-31397496	chr15-31399628-31400457	0.255469	Intron (ENST00000558921.1/51621, intron 1 of 1)	KLF13	Intron (ENST00000558921.1/51621, intron 1 of 1)	KLF13
chr15-31391744-31393796	chr15-31399628-31400457	0.409875	Promoter (<=1kb)	KLF13	Intron (ENST00000558921.1/51621, intron 1 of 1)	KLF13
chr15-31271635-31273076	chr15-31399628-31400457	0.563644	Distal Intergenic	LOC283710	Intron (ENST00000558921.1/51621, intron 1 of 1)	KLF13
chr15-31352221-31352750	chr15-31399628-31400457	0.359855	Intron (ENST00000307145.4/51621, intron 1 of 1)	KLF13	Intron (ENST00000558921.1/51621, intron 1 of 1)	KLF13
chr15-31271635-31273076	chr15-31471564-31472431	0.397877	Distal Intergenic	LOC283710	Downstream (2-3kb)	KLF13
chr15-31352221-31352750	chr15-31471564-31472431	0.253752	Intron (ENST00000307145.4/51621, intron 1 of 1)	KLF13	Downstream (2-3kb)	KLF13
chr15-31472875-31473269	chr15-31471564-31472431	0.364082	Downstream (2-3kb)	KLF13	Downstream (2-3kb)	KLF13
chr15-31471564-31472431	chr15-31472875-31473269	0.364082	Downstream (2-3kb)	KLF13	Downstream (2-3kb)	KLF13
chr15-31823702-31824477	chr15-31811301-31812188	0.262002	Intron (ENST00000560536.5/161725, intron 2 of 8)	OTUD7A	Intron (ENST00000560536.5/161725, intron 2 of 8)	OTUD7A
chr15-31811301-31812188	chr15-31823702-31824477	0.262002	Intron (ENST00000560536.5/161725, intron 2 of 8)	OTUD7A	Intron (ENST00000560536.5/161725, intron 2 of 8)	OTUD7A
chr15-31852922-31853141	chr15-31843419-31843858	0.307675	Intron (ENST00000560536.5/161725, intron 2 of 8)	OTUD7A	Intron (ENST00000560536.5/161725, intron 2 of 8)	OTUD7A
chr15-31843419-31843858	chr15-31852922-31853141	0.307675	Intron (ENST00000560536.5/161725, intron 2 of 8)	OTUD7A	Intron (ENST00000560536.5/161725, intron 2 of 8)	OTUD7A
chr15-32029824-32031076	chr15-32029359-32029656	0.349954	Promoter (<=1kb)	CHRNA7	Promoter (<=1kb)	CHRNA7
chr15-32029359-32029656	chr15-32029824-32031076	0.349954	Promoter (<=1kb)	CHRNA7	Promoter (<=1kb)	CHRNA7
chr15-32717686-32718098	chr15-32641254-32642389	0.346992	Promoter (<=1kb)	GREM1	Promoter (<=1kb)	SCG5
chr15-32719153-32719400	chr15-32641254-32642389	0.536122	Promoter (<=1kb)	LOC100131315	Promoter (<=1kb)	SCG5
chr15-32670138-32670463	chr15-32641254-32642389	0.407394	Promoter (1-2kb)	SCG5-AS1	Promoter (<=1kb)	SCG5
chr15-32641254-32642389	chr15-32670138-32670463	0.407394	Promoter (<=1kb)	SCG5	Promoter (1-2kb)	SCG5-AS1
chr15-32671945-32672144	chr15-32670138-32670463	0.443065	Promoter (<=1kb)	SCG5	Promoter (1-2kb)	SCG5-AS1
chr15-32719153-32719400	chr15-32670138-32670463	0.359383	Promoter (<=1kb)	LOC100131315	Promoter (1-2kb)	SCG5-AS1
chr15-32838872-32839083	chr15-32670138-32670463	0.313296	Intron (ENST00000616417.4/342184, intron 17 of 20)	FMN1	Promoter (1-2kb)	SCG5-AS1
chr15-32717686-32718098	chr15-32670138-32670463	0.685653	Promoter (<=1kb)	GREM1	Promoter (1-2kb)	SCG5-AS1
chr15-32670138-32670463	chr15-32671945-32672144	0.443065	Promoter (1-2kb)	SCG5-AS1	Promoter (<=1kb)	SCG5
chr15-32717686-32718098	chr15-32671945-32672144	0.303789	Promoter (<=1kb)	GREM1	Promoter (<=1kb)	SCG5
chr15-32719153-32719400	chr15-32717686-32718098	0.39761	Promoter (<=1kb)	LOC100131315	Promoter (<=1kb)	GREM1
chr15-32641254-32642389	chr15-32717686-32718098	0.346992	Promoter (<=1kb)	SCG5	Promoter (<=1kb)	GREM1
chr15-32670138-32670463	chr15-32717686-32718098	0.685653	Promoter (1-2kb)	SCG5-AS1	Promoter (<=1kb)	GREM1
chr15-32671945-32672144	chr15-32717686-32718098	0.303789	Promoter (<=1kb)	SCG5	Promoter (<=1kb)	GREM1
chr15-32670138-32670463	chr15-32719153-32719400	0.359383	Promoter (1-2kb)	SCG5-AS1	Promoter (<=1kb)	LOC100131315
chr15-32641254-32642389	chr15-32719153-32719400	0.536122	Promoter (<=1kb)	SCG5	Promoter (<=1kb)	LOC100131315
chr15-32717686-32718098	chr15-32719153-32719400	0.39761	Promoter (<=1kb)	GREM1	Promoter (<=1kb)	LOC100131315
chr15-32670138-32670463	chr15-32838872-32839083	0.313296	Promoter (1-2kb)	SCG5-AS1	Intron (ENST00000616417.4/342184, intron 17 of 20)	FMN1
chr15-34101100-34102403	chr15-34038016-34039314	0.314197	Promoter (<=1kb)	PGBD4	Promoter (<=1kb)	AVEN
chr15-34038016-34039314	chr15-34101100-34102403	0.314197	Promoter (<=1kb)	AVEN	Promoter (<=1kb)	PGBD4
chr15-34209472-34210443	chr15-34101100-34102403	0.344674	Promoter (<=1kb)	KATNBL1	Promoter (<=1kb)	PGBD4
chr15-34101100-34102403	chr15-34209472-34210443	0.344674	Promoter (<=1kb)	PGBD4	Promoter (<=1kb)	KATNBL1
chr15-34365653-34367984	chr15-34224256-34225670	0.494443	Promoter (<=1kb)	LPCAT4	Promoter (<=1kb)	EMC4
chr15-34365653-34367984	chr15-34336927-34338249	0.377189	Promoter (<=1kb)	LPCAT4	Promoter (<=1kb)	SLC12A6
chr15-34224256-34225670	chr15-34365653-34367984	0.494443	Promoter (<=1kb)	EMC4	Promoter (<=1kb)	LPCAT4
chr15-34336927-34338249	chr15-34365653-34367984	0.377189	Promoter (<=1kb)	SLC12A6	Promoter (<=1kb)	LPCAT4
chr15-34514461-34514739	chr15-34514255-34514454	0.290875	Distal Intergenic	MIR1233-1	Distal Intergenic	MIR1233-1
chr15-34514255-34514454	chr15-34514461-34514739	0.290875	Distal Intergenic	MIR1233-1	Distal Intergenic	MIR1233-1
chr15-34583069-34584125	chr15-34580026-34581005	0.294502	Promoter (<=1kb)	GOLGA8B	Promoter (<=1kb)	GOLGA8B
chr15-34583069-34584125	chr15-34582569-34582983	0.400498	Promoter (<=1kb)	GOLGA8B	Promoter (<=1kb)	GOLGA8B
chr15-34580026-34581005	chr15-34583069-34584125	0.294502	Promoter (<=1kb)	GOLGA8B	Promoter (<=1kb)	GOLGA8B
chr15-34582569-34582983	chr15-34583069-34584125	0.400498	Promoter (<=1kb)	GOLGA8B	Promoter (<=1kb)	GOLGA8B
chr15-34588035-34588646	chr15-34583069-34584125	0.352488	Promoter (<=1kb)	GOLGA8B	Promoter (<=1kb)	GOLGA8B
chr15-34609528-34609847	chr15-34583069-34584125	0.281598	Distal Intergenic	GOLGA8B	Promoter (<=1kb)	GOLGA8B
chr15-34583069-34584125	chr15-34588035-34588646	0.352488	Promoter (<=1kb)	GOLGA8B	Promoter (<=1kb)	GOLGA8B
chr15-34583069-34584125	chr15-34609528-34609847	0.281598	Promoter (<=1kb)	GOLGA8B	Distal Intergenic	GOLGA8B
chr15-34754736-34755364	chr15-34754268-34754558	0.316271	Promoter (<=1kb)	LOC101928174	Promoter (<=1kb)	GJD2
chr15-34754268-34754558	chr15-34754736-34755364	0.316271	Promoter (<=1kb)	GJD2	Promoter (<=1kb)	LOC101928174
chr15-34799015-34800056	chr15-34754736-34755364	0.550263	Intron (ENST00000503496.6/101928174, intron 2 of 2)	LOC101928174	Promoter (<=1kb)	LOC101928174
chr15-34754736-34755364	chr15-34799015-34800056	0.550263	Promoter (<=1kb)	LOC101928174	Intron (ENST00000503496.6/101928174, intron 2 of 2)	LOC101928174
chr15-34821770-34822233	chr15-34799015-34800056	0.291759	Distal Intergenic	LOC101928174	Intron (ENST00000503496.6/101928174, intron 2 of 2)	LOC101928174
chr15-34799015-34800056	chr15-34821770-34822233	0.291759	Intron (ENST00000503496.6/101928174, intron 2 of 2)	LOC101928174	Distal Intergenic	LOC101928174
chr15-34855296-34856228	chr15-34841172-34841736	0.588104	3' UTR	AQR	Distal Intergenic	AQR
chr15-34841172-34841736	chr15-34855296-34856228	0.588104	Distal Intergenic	AQR	3' UTR	AQR
chr15-35014110-35014614	chr15-34987662-34988882	0.276488	Distal Intergenic	ZNF770	Promoter (<=1kb)	ZNF770
chr15-34987662-34988882	chr15-35014110-35014614	0.276488	Promoter (<=1kb)	ZNF770	Distal Intergenic	ZNF770
chr15-35068748-35069232	chr15-35068405-35068648	0.416965	Distal Intergenic	NANOGP8	Distal Intergenic	NANOGP8
chr15-35068405-35068648	chr15-35068748-35069232	0.416965	Distal Intergenic	NANOGP8	Distal Intergenic	NANOGP8
chr15-36406391-36406601	chr15-36406065-36406264	0.41088	Distal Intergenic	CDIN1	Distal Intergenic	CDIN1
chr15-36406065-36406264	chr15-36406391-36406601	0.41088	Distal Intergenic	CDIN1	Distal Intergenic	CDIN1
chr15-37098875-37099296	chr15-36883688-36884001	0.268884	Promoter (<=1kb)	MEIS2	Intron (ENST00000558089.1/145845, intron 1 of 3)	LOC145845
chr15-37100175-37101895	chr15-36883688-36884001	0.487797	Promoter (<=1kb)	MEIS2	Intron (ENST00000558089.1/145845, intron 1 of 3)	LOC145845
chr15-37080315-37080668	chr15-37079627-37080041	0.459175	Intron (ENST00000561208.6/4212, intron 7 of 11)	MEIS2	Intron (ENST00000561208.6/4212, intron 7 of 11)	MEIS2
chr15-37079627-37080041	chr15-37080315-37080668	0.459175	Intron (ENST00000561208.6/4212, intron 7 of 11)	MEIS2	Intron (ENST00000561208.6/4212, intron 7 of 11)	MEIS2
chr15-36883688-36884001	chr15-37098875-37099296	0.268884	Intron (ENST00000558089.1/145845, intron 1 of 3)	LOC145845	Promoter (<=1kb)	MEIS2
chr15-37100175-37101895	chr15-37098875-37099296	0.551223	Promoter (<=1kb)	MEIS2	Promoter (<=1kb)	MEIS2
chr15-36883688-36884001	chr15-37100175-37101895	0.487797	Intron (ENST00000558089.1/145845, intron 1 of 3)	LOC145845	Promoter (<=1kb)	MEIS2
chr15-37098875-37099296	chr15-37100175-37101895	0.551223	Promoter (<=1kb)	MEIS2	Promoter (<=1kb)	MEIS2
chr15-38072268-38073389	chr15-37995408-37996347	0.439641	Promoter (<=1kb)	LINC01852	Promoter (1-2kb)	TMCO5A
chr15-37995408-37996347	chr15-38072268-38073389	0.439641	Promoter (1-2kb)	TMCO5A	Promoter (<=1kb)	LINC01852
chr15-38226881-38227146	chr15-38072268-38073389	0.317337	Exon (ENST00000561161.2/ENST00000561161.2, exon 1 of 3)	SPRED1	Promoter (<=1kb)	LINC01852
chr15-38072268-38073389	chr15-38226881-38227146	0.317337	Promoter (<=1kb)	LINC01852	Exon (ENST00000561161.2/ENST00000561161.2, exon 1 of 3)	SPRED1
chr15-38250935-38252970	chr15-38226881-38227146	0.329671	Promoter (<=1kb)	SPRED1	Exon (ENST00000561161.2/ENST00000561161.2, exon 1 of 3)	SPRED1
chr15-38226881-38227146	chr15-38250935-38252970	0.329671	Exon (ENST00000561161.2/ENST00000561161.2, exon 1 of 3)	SPRED1	Promoter (<=1kb)	SPRED1
chr15-38354396-38354635	chr15-38250935-38252970	0.263368	3' UTR	FAM98B	Promoter (<=1kb)	SPRED1
chr15-38474103-38474621	chr15-38250935-38252970	0.318356	Exon (ENST00000397609.6/283742, exon 6 of 8)	FAM98B	Promoter (<=1kb)	SPRED1
chr15-38250935-38252970	chr15-38354396-38354635	0.263368	Promoter (<=1kb)	SPRED1	3' UTR	FAM98B
chr15-38250935-38252970	chr15-38474103-38474621	0.318356	Promoter (<=1kb)	SPRED1	Exon (ENST00000397609.6/283742, exon 6 of 8)	FAM98B
chr15-38600045-38600653	chr15-38531457-38531870	0.33946	Distal Intergenic	RASGRP1	Intron (ENST00000559544.1/ENST00000559544.1, intron 1 of 2)	RASGRP1
chr15-38535472-38536673	chr15-38531457-38531870	0.276907	Intron (ENST00000310803.10/10125, intron 2 of 16)	RASGRP1	Intron (ENST00000559544.1/ENST00000559544.1, intron 1 of 2)	RASGRP1
chr15-38563717-38565497	chr15-38531457-38531870	0.330119	Promoter (<=1kb)	RASGRP1	Intron (ENST00000559544.1/ENST00000559544.1, intron 1 of 2)	RASGRP1
chr15-38531457-38531870	chr15-38535472-38536673	0.276907	Intron (ENST00000559544.1/ENST00000559544.1, intron 1 of 2)	RASGRP1	Intron (ENST00000310803.10/10125, intron 2 of 16)	RASGRP1
chr15-38559830-38560220	chr15-38535472-38536673	0.286357	Promoter (<=1kb)	RASGRP1	Intron (ENST00000310803.10/10125, intron 2 of 16)	RASGRP1
chr15-38620003-38620790	chr15-38535472-38536673	0.28248	Distal Intergenic	RASGRP1	Intron (ENST00000310803.10/10125, intron 2 of 16)	RASGRP1
chr15-38535472-38536673	chr15-38559830-38560220	0.286357	Intron (ENST00000310803.10/10125, intron 2 of 16)	RASGRP1	Promoter (<=1kb)	RASGRP1
chr15-38646335-38647184	chr15-38559830-38560220	0.251942	Intron (ENST00000643648.1/ENST00000643648.1, intron 3 of 4)	LINC02694	Promoter (<=1kb)	RASGRP1
chr15-38563717-38565497	chr15-38559830-38560220	0.371775	Promoter (<=1kb)	RASGRP1	Promoter (<=1kb)	RASGRP1
chr15-38600045-38600653	chr15-38563717-38565497	0.548214	Distal Intergenic	RASGRP1	Promoter (<=1kb)	RASGRP1
chr15-38559830-38560220	chr15-38563717-38565497	0.371775	Promoter (<=1kb)	RASGRP1	Promoter (<=1kb)	RASGRP1
chr15-38531457-38531870	chr15-38563717-38565497	0.330119	Intron (ENST00000559544.1/ENST00000559544.1, intron 1 of 2)	RASGRP1	Promoter (<=1kb)	RASGRP1
chr15-38620003-38620790	chr15-38563717-38565497	0.250542	Distal Intergenic	RASGRP1	Promoter (<=1kb)	RASGRP1
chr15-38646335-38647184	chr15-38563717-38565497	0.285652	Intron (ENST00000643648.1/ENST00000643648.1, intron 3 of 4)	LINC02694	Promoter (<=1kb)	RASGRP1
chr15-38617842-38618883	chr15-38563717-38565497	0.36868	Distal Intergenic	RASGRP1	Promoter (<=1kb)	RASGRP1
chr15-38531457-38531870	chr15-38600045-38600653	0.33946	Intron (ENST00000559544.1/ENST00000559544.1, intron 1 of 2)	RASGRP1	Distal Intergenic	RASGRP1
chr15-38563717-38565497	chr15-38600045-38600653	0.548214	Promoter (<=1kb)	RASGRP1	Distal Intergenic	RASGRP1
chr15-38617842-38618883	chr15-38600045-38600653	0.298362	Distal Intergenic	RASGRP1	Distal Intergenic	RASGRP1
chr15-38620003-38620790	chr15-38617842-38618883	0.315677	Distal Intergenic	RASGRP1	Distal Intergenic	RASGRP1
chr15-38600045-38600653	chr15-38617842-38618883	0.298362	Distal Intergenic	RASGRP1	Distal Intergenic	RASGRP1
chr15-38620994-38621500	chr15-38617842-38618883	0.336778	Distal Intergenic	RASGRP1	Distal Intergenic	RASGRP1
chr15-38563717-38565497	chr15-38617842-38618883	0.36868	Promoter (<=1kb)	RASGRP1	Distal Intergenic	RASGRP1
chr15-38563717-38565497	chr15-38620003-38620790	0.250542	Promoter (<=1kb)	RASGRP1	Distal Intergenic	RASGRP1
chr15-38620994-38621500	chr15-38620003-38620790	0.457718	Distal Intergenic	RASGRP1	Distal Intergenic	RASGRP1
chr15-38535472-38536673	chr15-38620003-38620790	0.28248	Intron (ENST00000310803.10/10125, intron 2 of 16)	RASGRP1	Distal Intergenic	RASGRP1
chr15-38617842-38618883	chr15-38620003-38620790	0.315677	Distal Intergenic	RASGRP1	Distal Intergenic	RASGRP1
chr15-38620003-38620790	chr15-38620994-38621500	0.457718	Distal Intergenic	RASGRP1	Distal Intergenic	RASGRP1
chr15-38617842-38618883	chr15-38620994-38621500	0.336778	Distal Intergenic	RASGRP1	Distal Intergenic	RASGRP1
chr15-38647724-38648005	chr15-38646335-38647184	0.264548	Intron (ENST00000643648.1/ENST00000643648.1, intron 3 of 4)	LINC02694	Intron (ENST00000643648.1/ENST00000643648.1, intron 3 of 4)	LINC02694
chr15-38563717-38565497	chr15-38646335-38647184	0.285652	Promoter (<=1kb)	RASGRP1	Intron (ENST00000643648.1/ENST00000643648.1, intron 3 of 4)	LINC02694
chr15-38559830-38560220	chr15-38646335-38647184	0.251942	Promoter (<=1kb)	RASGRP1	Intron (ENST00000643648.1/ENST00000643648.1, intron 3 of 4)	LINC02694
chr15-38646335-38647184	chr15-38647724-38648005	0.264548	Intron (ENST00000643648.1/ENST00000643648.1, intron 3 of 4)	LINC02694	Intron (ENST00000643648.1/ENST00000643648.1, intron 3 of 4)	LINC02694
chr15-38878793-38879228	chr15-38877344-38877945	0.286836	Intron (ENST00000647456.1/ENST00000647456.1, intron 3 of 6)	LINC02694	Intron (ENST00000647456.1/ENST00000647456.1, intron 3 of 6)	LINC02694
chr15-38877344-38877945	chr15-38878793-38879228	0.286836	Intron (ENST00000647456.1/ENST00000647456.1, intron 3 of 6)	LINC02694	Intron (ENST00000647456.1/ENST00000647456.1, intron 3 of 6)	LINC02694
chr15-39919490-39921370	chr15-39820067-39820295	0.269051	Promoter (<=1kb)	GPR176	Intron (ENST00000299092.3/11245, intron 1 of 3)	GPR176
chr15-39907824-39908402	chr15-39906876-39907677	0.403733	Intron (ENST00000299092.3/11245, intron 1 of 3)	GPR176	Intron (ENST00000299092.3/11245, intron 1 of 3)	GPR176
chr15-39919490-39921370	chr15-39906876-39907677	0.392753	Promoter (<=1kb)	GPR176	Intron (ENST00000299092.3/11245, intron 1 of 3)	GPR176
chr15-39906876-39907677	chr15-39907824-39908402	0.403733	Intron (ENST00000299092.3/11245, intron 1 of 3)	GPR176	Intron (ENST00000299092.3/11245, intron 1 of 3)	GPR176
chr15-39919490-39921370	chr15-39907824-39908402	0.263536	Promoter (<=1kb)	GPR176	Intron (ENST00000299092.3/11245, intron 1 of 3)	GPR176
chr15-39820067-39820295	chr15-39919490-39921370	0.269051	Intron (ENST00000299092.3/11245, intron 1 of 3)	GPR176	Promoter (<=1kb)	GPR176
chr15-39906876-39907677	chr15-39919490-39921370	0.392753	Intron (ENST00000299092.3/11245, intron 1 of 3)	GPR176	Promoter (<=1kb)	GPR176
chr15-39907824-39908402	chr15-39919490-39921370	0.263536	Intron (ENST00000299092.3/11245, intron 1 of 3)	GPR176	Promoter (<=1kb)	GPR176
chr15-40081566-40082071	chr15-39933556-39934932	0.278347	Distal Intergenic	BMF	Promoter (<=1kb)	EIF2AK4
chr15-40081566-40082071	chr15-40063261-40063852	0.255142	Distal Intergenic	BMF	Intron (ENST00000559012.2/100131089, intron 5 of 6)	SRP14-AS1
chr15-40069056-40069579	chr15-40063261-40063852	0.300363	Intron (ENST00000655221.1/100131089, intron 2 of 3)	SRP14-AS1	Intron (ENST00000559012.2/100131089, intron 5 of 6)	SRP14-AS1
chr15-40232330-40232930	chr15-40063261-40063852	0.672785	Exon (ENST00000568093.3/ENST00000568093.3, exon 1 of 1)	PAK6	Intron (ENST00000559012.2/100131089, intron 5 of 6)	SRP14-AS1
chr15-40063261-40063852	chr15-40069056-40069579	0.300363	Intron (ENST00000559012.2/100131089, intron 5 of 6)	SRP14-AS1	Intron (ENST00000655221.1/100131089, intron 2 of 3)	SRP14-AS1
chr15-40081566-40082071	chr15-40069056-40069579	0.560199	Distal Intergenic	BMF	Intron (ENST00000655221.1/100131089, intron 2 of 3)	SRP14-AS1
chr15-39933556-39934932	chr15-40081566-40082071	0.278347	Promoter (<=1kb)	EIF2AK4	Distal Intergenic	BMF
chr15-40063261-40063852	chr15-40081566-40082071	0.255142	Intron (ENST00000559012.2/100131089, intron 5 of 6)	SRP14-AS1	Distal Intergenic	BMF
chr15-40069056-40069579	chr15-40081566-40082071	0.560199	Intron (ENST00000655221.1/100131089, intron 2 of 3)	SRP14-AS1	Distal Intergenic	BMF
chr15-40333954-40334433	chr15-40183649-40183857	0.314496	3' UTR	CCDC9B	Promoter (<=1kb)	BUB1B
chr15-40063261-40063852	chr15-40232330-40232930	0.672785	Intron (ENST00000559012.2/100131089, intron 5 of 6)	SRP14-AS1	Exon (ENST00000568093.3/ENST00000568093.3, exon 1 of 1)	PAK6
chr15-40322904-40324149	chr15-40232330-40232930	0.312713	Promoter (<=1kb)	INAFM2	Exon (ENST00000568093.3/ENST00000568093.3, exon 1 of 1)	PAK6
chr15-40340204-40341137	chr15-40232330-40232930	0.472891	Promoter (<=1kb)	CCDC9B	Exon (ENST00000568093.3/ENST00000568093.3, exon 1 of 1)	PAK6
chr15-40252132-40253449	chr15-40238450-40240460	0.264294	Promoter (<=1kb)	PAK6	Promoter (<=1kb)	PAK6
chr15-40357662-40359192	chr15-40238450-40240460	0.376176	Promoter (<=1kb)	DISP2	Promoter (<=1kb)	PAK6
chr15-40238450-40240460	chr15-40252132-40253449	0.264294	Promoter (<=1kb)	PAK6	Promoter (<=1kb)	PAK6
chr15-40354307-40354974	chr15-40252132-40253449	0.318329	Exon (ENST00000448599.2/644844, exon 3 of 4)	DISP2	Promoter (<=1kb)	PAK6
chr15-40357662-40359192	chr15-40252132-40253449	0.262132	Promoter (<=1kb)	DISP2	Promoter (<=1kb)	PAK6
chr15-40272553-40272890	chr15-40271645-40272085	0.370174	Promoter (1-2kb)	BUB1B-PAK6	Promoter (1-2kb)	BUB1B-PAK6
chr15-40271645-40272085	chr15-40272553-40272890	0.370174	Promoter (1-2kb)	BUB1B-PAK6	Promoter (1-2kb)	BUB1B-PAK6
chr15-40307447-40307738	chr15-40306432-40306711	0.468012	Promoter (<=1kb)	PLCB2	Promoter (<=1kb)	PLCB2
chr15-40333954-40334433	chr15-40306432-40306711	0.574883	3' UTR	CCDC9B	Promoter (<=1kb)	PLCB2
chr15-40322904-40324149	chr15-40306432-40306711	0.26243	Promoter (<=1kb)	INAFM2	Promoter (<=1kb)	PLCB2
chr15-40398557-40398938	chr15-40306432-40306711	0.576695	Distal Intergenic	IVD	Promoter (<=1kb)	PLCB2
chr15-40306432-40306711	chr15-40307447-40307738	0.468012	Promoter (<=1kb)	PLCB2	Promoter (<=1kb)	PLCB2
chr15-40398557-40398938	chr15-40307447-40307738	0.2699	Distal Intergenic	IVD	Promoter (<=1kb)	PLCB2
chr15-40333954-40334433	chr15-40307447-40307738	0.269052	3' UTR	CCDC9B	Promoter (<=1kb)	PLCB2
chr15-40322904-40324149	chr15-40320940-40321139	0.397594	Promoter (<=1kb)	INAFM2	Distal Intergenic	INAFM2
chr15-40398557-40398938	chr15-40322904-40324149	0.336801	Distal Intergenic	IVD	Promoter (<=1kb)	INAFM2
chr15-40232330-40232930	chr15-40322904-40324149	0.312713	Exon (ENST00000568093.3/ENST00000568093.3, exon 1 of 1)	PAK6	Promoter (<=1kb)	INAFM2
chr15-40333954-40334433	chr15-40322904-40324149	0.353289	3' UTR	CCDC9B	Promoter (<=1kb)	INAFM2
chr15-40320940-40321139	chr15-40322904-40324149	0.397594	Distal Intergenic	INAFM2	Promoter (<=1kb)	INAFM2
chr15-40306432-40306711	chr15-40322904-40324149	0.26243	Promoter (<=1kb)	PLCB2	Promoter (<=1kb)	INAFM2
chr15-40183649-40183857	chr15-40333954-40334433	0.314496	Promoter (<=1kb)	BUB1B	3' UTR	CCDC9B
chr15-40307447-40307738	chr15-40333954-40334433	0.269052	Promoter (<=1kb)	PLCB2	3' UTR	CCDC9B
chr15-40306432-40306711	chr15-40333954-40334433	0.574883	Promoter (<=1kb)	PLCB2	3' UTR	CCDC9B
chr15-40398557-40398938	chr15-40333954-40334433	0.684553	Distal Intergenic	IVD	3' UTR	CCDC9B
chr15-40322904-40324149	chr15-40333954-40334433	0.353289	Promoter (<=1kb)	INAFM2	3' UTR	CCDC9B
chr15-40440614-40441451	chr15-40338955-40339172	0.261931	Promoter (<=1kb)	BAHD1	Promoter (<=1kb)	CCDC9B
chr15-40404991-40406384	chr15-40338955-40339172	0.507702	Promoter (<=1kb)	IVD	Promoter (<=1kb)	CCDC9B
chr15-40340204-40341137	chr15-40338955-40339172	0.340404	Promoter (<=1kb)	CCDC9B	Promoter (<=1kb)	CCDC9B
chr15-40232330-40232930	chr15-40340204-40341137	0.472891	Exon (ENST00000568093.3/ENST00000568093.3, exon 1 of 1)	PAK6	Promoter (<=1kb)	CCDC9B
chr15-40404991-40406384	chr15-40340204-40341137	0.570885	Promoter (<=1kb)	IVD	Promoter (<=1kb)	CCDC9B
chr15-40440614-40441451	chr15-40340204-40341137	0.266164	Promoter (<=1kb)	BAHD1	Promoter (<=1kb)	CCDC9B
chr15-40338955-40339172	chr15-40340204-40341137	0.340404	Promoter (<=1kb)	CCDC9B	Promoter (<=1kb)	CCDC9B
chr15-40469895-40471307	chr15-40340204-40341137	0.41875	Promoter (<=1kb)	CHST14	Promoter (<=1kb)	CCDC9B
chr15-40354307-40354974	chr15-40344391-40345060	0.452388	Exon (ENST00000448599.2/644844, exon 3 of 4)	DISP2	Distal Intergenic	CCDC9B
chr15-40353589-40354182	chr15-40344391-40345060	0.291873	Exon (ENST00000560745.5/644844, exon 2 of 2)	PHGR1	Distal Intergenic	CCDC9B
chr15-40354307-40354974	chr15-40353589-40354182	0.64106	Exon (ENST00000448599.2/644844, exon 3 of 4)	DISP2	Exon (ENST00000560745.5/644844, exon 2 of 2)	PHGR1
chr15-40344391-40345060	chr15-40353589-40354182	0.291873	Distal Intergenic	CCDC9B	Exon (ENST00000560745.5/644844, exon 2 of 2)	PHGR1
chr15-40353589-40354182	chr15-40354307-40354974	0.64106	Exon (ENST00000560745.5/644844, exon 2 of 2)	PHGR1	Exon (ENST00000448599.2/644844, exon 3 of 4)	DISP2
chr15-40344391-40345060	chr15-40354307-40354974	0.452388	Distal Intergenic	CCDC9B	Exon (ENST00000448599.2/644844, exon 3 of 4)	DISP2
chr15-40252132-40253449	chr15-40354307-40354974	0.318329	Promoter (<=1kb)	PAK6	Exon (ENST00000448599.2/644844, exon 3 of 4)	DISP2
chr15-40252132-40253449	chr15-40357662-40359192	0.262132	Promoter (<=1kb)	PAK6	Promoter (<=1kb)	DISP2
chr15-40416584-40416849	chr15-40357662-40359192	0.268885	Promoter (<=1kb)	IVD	Promoter (<=1kb)	DISP2
chr15-40238450-40240460	chr15-40357662-40359192	0.376176	Promoter (<=1kb)	PAK6	Promoter (<=1kb)	DISP2
chr15-40398557-40398938	chr15-40382533-40383386	0.272467	Distal Intergenic	IVD	Promoter (<=1kb)	KNSTRN
chr15-40307447-40307738	chr15-40398557-40398938	0.2699	Promoter (<=1kb)	PLCB2	Distal Intergenic	IVD
chr15-40382533-40383386	chr15-40398557-40398938	0.272467	Promoter (<=1kb)	KNSTRN	Distal Intergenic	IVD
chr15-40306432-40306711	chr15-40398557-40398938	0.576695	Promoter (<=1kb)	PLCB2	Distal Intergenic	IVD
chr15-40333954-40334433	chr15-40398557-40398938	0.684553	3' UTR	CCDC9B	Distal Intergenic	IVD
chr15-40322904-40324149	chr15-40398557-40398938	0.336801	Promoter (<=1kb)	INAFM2	Distal Intergenic	IVD
chr15-40340204-40341137	chr15-40404991-40406384	0.570885	Promoter (<=1kb)	CCDC9B	Promoter (<=1kb)	IVD
chr15-40338955-40339172	chr15-40404991-40406384	0.507702	Promoter (<=1kb)	CCDC9B	Promoter (<=1kb)	IVD
chr15-40440614-40441451	chr15-40404991-40406384	0.320511	Promoter (<=1kb)	BAHD1	Promoter (<=1kb)	IVD
chr15-40593713-40594678	chr15-40404991-40406384	0.332524	Promoter (<=1kb)	KNL1	Promoter (<=1kb)	IVD
chr15-40564505-40565327	chr15-40404991-40406384	0.424952	Promoter (<=1kb)	CCDC32	Promoter (<=1kb)	IVD
chr15-40357662-40359192	chr15-40416584-40416849	0.268885	Promoter (<=1kb)	DISP2	Promoter (<=1kb)	IVD
chr15-40338955-40339172	chr15-40440614-40441451	0.261931	Promoter (<=1kb)	CCDC9B	Promoter (<=1kb)	BAHD1
chr15-40404991-40406384	chr15-40440614-40441451	0.320511	Promoter (<=1kb)	IVD	Promoter (<=1kb)	BAHD1
chr15-40340204-40341137	chr15-40440614-40441451	0.266164	Promoter (<=1kb)	CCDC9B	Promoter (<=1kb)	BAHD1
chr15-40340204-40341137	chr15-40469895-40471307	0.41875	Promoter (<=1kb)	CCDC9B	Promoter (<=1kb)	CHST14
chr15-40404991-40406384	chr15-40564505-40565327	0.424952	Promoter (<=1kb)	IVD	Promoter (<=1kb)	CCDC32
chr15-40593713-40594678	chr15-40564505-40565327	0.25037	Promoter (<=1kb)	KNL1	Promoter (<=1kb)	CCDC32
chr15-40564505-40565327	chr15-40593713-40594678	0.25037	Promoter (<=1kb)	CCDC32	Promoter (<=1kb)	KNL1
chr15-40404991-40406384	chr15-40593713-40594678	0.332524	Promoter (<=1kb)	IVD	Promoter (<=1kb)	KNL1
chr15-40769189-40770203	chr15-40763562-40764496	0.419138	Promoter (<=1kb)	C15orf62	Promoter (<=1kb)	GCHFR
chr15-40966048-40966381	chr15-40763562-40764496	0.343529	Distal Intergenic	CHAC1	Promoter (<=1kb)	GCHFR
chr15-40952628-40954094	chr15-40763562-40764496	0.380968	Promoter (<=1kb)	CHAC1	Promoter (<=1kb)	GCHFR
chr15-40769189-40770203	chr15-40767712-40768563	0.259277	Promoter (<=1kb)	C15orf62	Promoter (1-2kb)	C15orf62
chr15-40763562-40764496	chr15-40769189-40770203	0.419138	Promoter (<=1kb)	GCHFR	Promoter (<=1kb)	C15orf62
chr15-40767712-40768563	chr15-40769189-40770203	0.259277	Promoter (1-2kb)	C15orf62	Promoter (<=1kb)	C15orf62
chr15-40941185-40942466	chr15-40769189-40770203	0.256464	Distal Intergenic	DLL4	Promoter (<=1kb)	C15orf62
chr15-40770422-40770687	chr15-40769189-40770203	0.289418	Promoter (<=1kb)	DNAJC17	Promoter (<=1kb)	C15orf62
chr15-40952628-40954094	chr15-40769189-40770203	0.423053	Promoter (<=1kb)	CHAC1	Promoter (<=1kb)	C15orf62
chr15-40769189-40770203	chr15-40770422-40770687	0.289418	Promoter (<=1kb)	C15orf62	Promoter (<=1kb)	DNAJC17
chr15-40952628-40954094	chr15-40782512-40782897	0.366887	Promoter (<=1kb)	CHAC1	Promoter (1-2kb)	DNAJC17
chr15-40903797-40904281	chr15-40900118-40900613	0.400384	3' UTR	LOC105370943	Exon (ENST00000220509.10/57617, exon 4 of 5)	VPS18
chr15-40903797-40904281	chr15-40902873-40903188	0.322784	3' UTR	LOC105370943	Exon (ENST00000220509.10/57617, exon 5 of 5)	LOC105370943
chr15-40902873-40903188	chr15-40903797-40904281	0.322784	Exon (ENST00000220509.10/57617, exon 5 of 5)	LOC105370943	3' UTR	LOC105370943
chr15-40900118-40900613	chr15-40903797-40904281	0.400384	Exon (ENST00000220509.10/57617, exon 4 of 5)	VPS18	3' UTR	LOC105370943
chr15-41115336-41117194	chr15-40925863-40926238	0.265393	Promoter (<=1kb)	INO80	Distal Intergenic	DLL4
chr15-40952628-40954094	chr15-40941185-40942466	0.365072	Promoter (<=1kb)	CHAC1	Distal Intergenic	DLL4
chr15-40769189-40770203	chr15-40941185-40942466	0.256464	Promoter (<=1kb)	C15orf62	Distal Intergenic	DLL4
chr15-40782512-40782897	chr15-40952628-40954094	0.366887	Promoter (1-2kb)	DNAJC17	Promoter (<=1kb)	CHAC1
chr15-40966048-40966381	chr15-40952628-40954094	0.370301	Distal Intergenic	CHAC1	Promoter (<=1kb)	CHAC1
chr15-40769189-40770203	chr15-40952628-40954094	0.423053	Promoter (<=1kb)	C15orf62	Promoter (<=1kb)	CHAC1
chr15-40763562-40764496	chr15-40952628-40954094	0.380968	Promoter (<=1kb)	GCHFR	Promoter (<=1kb)	CHAC1
chr15-40941185-40942466	chr15-40952628-40954094	0.365072	Distal Intergenic	DLL4	Promoter (<=1kb)	CHAC1
chr15-40763562-40764496	chr15-40966048-40966381	0.343529	Promoter (<=1kb)	GCHFR	Distal Intergenic	CHAC1
chr15-40952628-40954094	chr15-40966048-40966381	0.370301	Promoter (<=1kb)	CHAC1	Distal Intergenic	CHAC1
chr15-40925863-40926238	chr15-41115336-41117194	0.265393	Distal Intergenic	DLL4	Promoter (<=1kb)	INO80
chr15-41283048-41284336	chr15-41230498-41231742	0.415245	Promoter (<=1kb)	NUSAP1	Promoter (<=1kb)	CHP1
chr15-41230498-41231742	chr15-41283048-41284336	0.415245	Promoter (<=1kb)	CHP1	Promoter (<=1kb)	NUSAP1
chr15-41416474-41417673	chr15-41283048-41284336	0.274269	Promoter (<=1kb)	RTF1	Promoter (<=1kb)	NUSAP1
chr15-41337316-41337682	chr15-41332001-41333172	0.355632	Intron (ENST00000668616.1/51203, intron 5 of 14)	NUSAP1	Promoter (<=1kb)	OIP5
chr15-41332001-41333172	chr15-41337316-41337682	0.355632	Promoter (<=1kb)	OIP5	Intron (ENST00000668616.1/51203, intron 5 of 14)	NUSAP1
chr15-41283048-41284336	chr15-41416474-41417673	0.274269	Promoter (<=1kb)	NUSAP1	Promoter (<=1kb)	RTF1
chr15-41493966-41494419	chr15-41493131-41493893	0.745491	Promoter (<=1kb)	ITPKA	Promoter (<=1kb)	ITPKA
chr15-41557637-41558110	chr15-41493131-41493893	0.444824	Promoter (<=1kb)	TYRO3	Promoter (<=1kb)	ITPKA
chr15-41620644-41622233	chr15-41493131-41493893	0.47363	Promoter (<=1kb)	MGA	Promoter (<=1kb)	ITPKA
chr15-41493131-41493893	chr15-41493966-41494419	0.745491	Promoter (<=1kb)	ITPKA	Promoter (<=1kb)	ITPKA
chr15-41620644-41622233	chr15-41493966-41494419	0.353087	Promoter (<=1kb)	MGA	Promoter (<=1kb)	ITPKA
chr15-41557637-41558110	chr15-41493966-41494419	0.331612	Promoter (<=1kb)	TYRO3	Promoter (<=1kb)	ITPKA
chr15-41606820-41607586	chr15-41507813-41508361	0.262208	Distal Intergenic	MGA	Promoter (<=1kb)	LTK
chr15-41620644-41622233	chr15-41557637-41558110	0.682794	Promoter (<=1kb)	MGA	Promoter (<=1kb)	TYRO3
chr15-41493966-41494419	chr15-41557637-41558110	0.331612	Promoter (<=1kb)	ITPKA	Promoter (<=1kb)	TYRO3
chr15-41561451-41562059	chr15-41557637-41558110	0.267608	Exon (ENST00000559066.5/7301, exon 3 of 19)	TYRO3	Promoter (<=1kb)	TYRO3
chr15-41493131-41493893	chr15-41557637-41558110	0.444824	Promoter (<=1kb)	ITPKA	Promoter (<=1kb)	TYRO3
chr15-41558780-41559302	chr15-41557637-41558110	0.473272	Promoter (<=1kb)	TYRO3	Promoter (<=1kb)	TYRO3
chr15-41557637-41558110	chr15-41558780-41559302	0.473272	Promoter (<=1kb)	TYRO3	Promoter (<=1kb)	TYRO3
chr15-41584896-41585990	chr15-41558780-41559302	0.376176	Distal Intergenic	TYRO3	Promoter (<=1kb)	TYRO3
chr15-41620644-41622233	chr15-41558780-41559302	0.28103	Promoter (<=1kb)	MGA	Promoter (<=1kb)	TYRO3
chr15-41561451-41562059	chr15-41558780-41559302	0.670501	Exon (ENST00000559066.5/7301, exon 3 of 19)	TYRO3	Promoter (<=1kb)	TYRO3
chr15-41564207-41564694	chr15-41558780-41559302	0.324219	Promoter (<=1kb)	TYRO3	Promoter (<=1kb)	TYRO3
chr15-41561451-41562059	chr15-41559547-41560859	0.26717	Exon (ENST00000559066.5/7301, exon 3 of 19)	TYRO3	Promoter (<=1kb)	TYRO3
chr15-41584896-41585990	chr15-41561451-41562059	0.496313	Distal Intergenic	TYRO3	Exon (ENST00000559066.5/7301, exon 3 of 19)	TYRO3
chr15-41557637-41558110	chr15-41561451-41562059	0.267608	Promoter (<=1kb)	TYRO3	Exon (ENST00000559066.5/7301, exon 3 of 19)	TYRO3
chr15-41559547-41560859	chr15-41561451-41562059	0.26717	Promoter (<=1kb)	TYRO3	Exon (ENST00000559066.5/7301, exon 3 of 19)	TYRO3
chr15-41558780-41559302	chr15-41561451-41562059	0.670501	Promoter (<=1kb)	TYRO3	Exon (ENST00000559066.5/7301, exon 3 of 19)	TYRO3
chr15-41564207-41564694	chr15-41561451-41562059	0.307041	Promoter (<=1kb)	TYRO3	Exon (ENST00000559066.5/7301, exon 3 of 19)	TYRO3
chr15-41584896-41585990	chr15-41564207-41564694	0.372735	Distal Intergenic	TYRO3	Promoter (<=1kb)	TYRO3
chr15-41561451-41562059	chr15-41564207-41564694	0.307041	Exon (ENST00000559066.5/7301, exon 3 of 19)	TYRO3	Promoter (<=1kb)	TYRO3
chr15-41558780-41559302	chr15-41564207-41564694	0.324219	Promoter (<=1kb)	TYRO3	Promoter (<=1kb)	TYRO3
chr15-41558780-41559302	chr15-41584896-41585990	0.376176	Promoter (<=1kb)	TYRO3	Distal Intergenic	TYRO3
chr15-41561451-41562059	chr15-41584896-41585990	0.496313	Exon (ENST00000559066.5/7301, exon 3 of 19)	TYRO3	Distal Intergenic	TYRO3
chr15-41564207-41564694	chr15-41584896-41585990	0.372735	Promoter (<=1kb)	TYRO3	Distal Intergenic	TYRO3
chr15-41598693-41599419	chr15-41597841-41598131	0.415312	Distal Intergenic	MGA	Distal Intergenic	MGA
chr15-41597841-41598131	chr15-41598693-41599419	0.415312	Distal Intergenic	MGA	Distal Intergenic	MGA
chr15-41600454-41600861	chr15-41598693-41599419	0.283572	Distal Intergenic	MGA	Distal Intergenic	MGA
chr15-41598693-41599419	chr15-41600454-41600861	0.283572	Distal Intergenic	MGA	Distal Intergenic	MGA
chr15-41507813-41508361	chr15-41606820-41607586	0.262208	Promoter (<=1kb)	LTK	Distal Intergenic	MGA
chr15-41493131-41493893	chr15-41620644-41622233	0.47363	Promoter (<=1kb)	ITPKA	Promoter (<=1kb)	MGA
chr15-41558780-41559302	chr15-41620644-41622233	0.28103	Promoter (<=1kb)	TYRO3	Promoter (<=1kb)	MGA
chr15-41493966-41494419	chr15-41620644-41622233	0.353087	Promoter (<=1kb)	ITPKA	Promoter (<=1kb)	MGA
chr15-41557637-41558110	chr15-41620644-41622233	0.682794	Promoter (<=1kb)	TYRO3	Promoter (<=1kb)	MGA
chr15-41773950-41775243	chr15-41659866-41660962	0.406533	Promoter (<=1kb)	MAPKBP1	Promoter (<=1kb)	MGA
chr15-41659866-41660962	chr15-41773950-41775243	0.406533	Promoter (<=1kb)	MGA	Promoter (<=1kb)	MAPKBP1
chr15-41916883-41917082	chr15-41773950-41775243	0.256373	Intron (ENST00000220325.9/30844, intron 4 of 5)	EHD4-AS1	Promoter (<=1kb)	MAPKBP1
chr15-41847472-41848343	chr15-41810920-41812237	0.404236	Promoter (<=1kb)	PLA2G4B	Promoter (<=1kb)	MAPKBP1
chr15-41892245-41892888	chr15-41810920-41812237	0.504928	Promoter (<=1kb)	LOC105370792	Promoter (<=1kb)	MAPKBP1
chr15-41877775-41878747	chr15-41810920-41812237	0.505544	Exon (ENST00000320955.8/51332, exon 17 of 68)	MIR4310	Promoter (<=1kb)	MAPKBP1
chr15-41899562-41900304	chr15-41810920-41812237	0.416867	3' UTR	LOC105370792	Promoter (<=1kb)	MAPKBP1
chr15-41810920-41812237	chr15-41847472-41848343	0.404236	Promoter (<=1kb)	MAPKBP1	Promoter (<=1kb)	PLA2G4B
chr15-41899562-41900304	chr15-41847472-41848343	0.288861	3' UTR	LOC105370792	Promoter (<=1kb)	PLA2G4B
chr15-41892245-41892888	chr15-41847472-41848343	0.468762	Promoter (<=1kb)	LOC105370792	Promoter (<=1kb)	PLA2G4B
chr15-41877775-41878747	chr15-41847472-41848343	0.633476	Exon (ENST00000320955.8/51332, exon 17 of 68)	MIR4310	Promoter (<=1kb)	PLA2G4B
chr15-41892245-41892888	chr15-41877775-41878747	0.572913	Promoter (<=1kb)	LOC105370792	Exon (ENST00000320955.8/51332, exon 17 of 68)	MIR4310
chr15-41879317-41879789	chr15-41877775-41878747	0.346896	Exon (ENST00000320955.8/51332, exon 15 of 68)	MIR4310	Exon (ENST00000320955.8/51332, exon 17 of 68)	MIR4310
chr15-41899562-41900304	chr15-41877775-41878747	0.345024	3' UTR	LOC105370792	Exon (ENST00000320955.8/51332, exon 17 of 68)	MIR4310
chr15-41810920-41812237	chr15-41877775-41878747	0.505544	Promoter (<=1kb)	MAPKBP1	Exon (ENST00000320955.8/51332, exon 17 of 68)	MIR4310
chr15-41847472-41848343	chr15-41877775-41878747	0.633476	Promoter (<=1kb)	PLA2G4B	Exon (ENST00000320955.8/51332, exon 17 of 68)	MIR4310
chr15-41877775-41878747	chr15-41879317-41879789	0.346896	Exon (ENST00000320955.8/51332, exon 17 of 68)	MIR4310	Exon (ENST00000320955.8/51332, exon 15 of 68)	MIR4310
chr15-41847472-41848343	chr15-41892245-41892888	0.468762	Promoter (<=1kb)	PLA2G4B	Promoter (<=1kb)	LOC105370792
chr15-41877775-41878747	chr15-41892245-41892888	0.572913	Exon (ENST00000320955.8/51332, exon 17 of 68)	MIR4310	Promoter (<=1kb)	LOC105370792
chr15-41810920-41812237	chr15-41892245-41892888	0.504928	Promoter (<=1kb)	MAPKBP1	Promoter (<=1kb)	LOC105370792
chr15-41899562-41900304	chr15-41892245-41892888	0.253164	3' UTR	LOC105370792	Promoter (<=1kb)	LOC105370792
chr15-41892245-41892888	chr15-41899562-41900304	0.253164	Promoter (<=1kb)	LOC105370792	3' UTR	LOC105370792
chr15-41877775-41878747	chr15-41899562-41900304	0.345024	Exon (ENST00000320955.8/51332, exon 17 of 68)	MIR4310	3' UTR	LOC105370792
chr15-41810920-41812237	chr15-41899562-41900304	0.416867	Promoter (<=1kb)	MAPKBP1	3' UTR	LOC105370792
chr15-41847472-41848343	chr15-41899562-41900304	0.288861	Promoter (<=1kb)	PLA2G4B	3' UTR	LOC105370792
chr15-41916883-41917082	chr15-41916574-41916773	0.277113	Intron (ENST00000220325.9/30844, intron 4 of 5)	EHD4-AS1	Intron (ENST00000220325.9/30844, intron 4 of 5)	EHD4-AS1
chr15-41916574-41916773	chr15-41916883-41917082	0.277113	Intron (ENST00000220325.9/30844, intron 4 of 5)	EHD4-AS1	Intron (ENST00000220325.9/30844, intron 4 of 5)	EHD4-AS1
chr15-41773950-41775243	chr15-41916883-41917082	0.256373	Promoter (<=1kb)	MAPKBP1	Intron (ENST00000220325.9/30844, intron 4 of 5)	EHD4-AS1
chr15-41971941-41972938	chr15-41971596-41971844	0.707437	Promoter (<=1kb)	PLA2G4E-AS1	Promoter (<=1kb)	EHD4
chr15-41971596-41971844	chr15-41971941-41972938	0.707437	Promoter (<=1kb)	EHD4	Promoter (<=1kb)	PLA2G4E-AS1
chr15-42111912-42112175	chr15-41971941-41972938	0.297967	Distal Intergenic	PLA2G4D	Promoter (<=1kb)	PLA2G4E-AS1
chr15-41989536-41989799	chr15-41971941-41972938	0.284924	Promoter (<=1kb)	PLA2G4E	Promoter (<=1kb)	PLA2G4E-AS1
chr15-41971941-41972938	chr15-41989536-41989799	0.284924	Promoter (<=1kb)	PLA2G4E-AS1	Promoter (<=1kb)	PLA2G4E
chr15-41971941-41972938	chr15-42111912-42112175	0.297967	Promoter (<=1kb)	PLA2G4E-AS1	Distal Intergenic	PLA2G4D
chr15-42404473-42404853	chr15-42272808-42274190	0.406331	Promoter (<=1kb)	CAPN3	Promoter (<=1kb)	GANC
chr15-42495022-42496107	chr15-42272808-42274190	0.405478	Promoter (<=1kb)	SNAP23	Promoter (<=1kb)	GANC
chr15-42404473-42404853	chr15-42275083-42275356	0.263263	Promoter (<=1kb)	CAPN3	Promoter (<=1kb)	GANC
chr15-42272808-42274190	chr15-42404473-42404853	0.406331	Promoter (<=1kb)	GANC	Promoter (<=1kb)	CAPN3
chr15-42275083-42275356	chr15-42404473-42404853	0.263263	Promoter (<=1kb)	GANC	Promoter (<=1kb)	CAPN3
chr15-42582704-42582958	chr15-42404473-42404853	0.270468	Intron (ENST00000290607.12/57519, intron 1 of 32)	STARD9	Promoter (<=1kb)	CAPN3
chr15-42574975-42576145	chr15-42404473-42404853	0.680813	Promoter (<=1kb)	STARD9	Promoter (<=1kb)	CAPN3
chr15-42574975-42576145	chr15-42490504-42491383	0.277254	Promoter (<=1kb)	STARD9	Promoter (<=1kb)	ZNF106
chr15-42272808-42274190	chr15-42495022-42496107	0.405478	Promoter (<=1kb)	GANC	Promoter (<=1kb)	SNAP23
chr15-42574975-42576145	chr15-42495022-42496107	0.280659	Promoter (<=1kb)	STARD9	Promoter (<=1kb)	SNAP23
chr15-42495022-42496107	chr15-42574975-42576145	0.280659	Promoter (<=1kb)	SNAP23	Promoter (<=1kb)	STARD9
chr15-42490504-42491383	chr15-42574975-42576145	0.277254	Promoter (<=1kb)	ZNF106	Promoter (<=1kb)	STARD9
chr15-42582704-42582958	chr15-42574975-42576145	0.397272	Intron (ENST00000290607.12/57519, intron 1 of 32)	STARD9	Promoter (<=1kb)	STARD9
chr15-42581254-42581708	chr15-42574975-42576145	0.33546	Exon (ENST00000563883.1/ENST00000563883.1, exon 1 of 1)	STARD9	Promoter (<=1kb)	STARD9
chr15-42404473-42404853	chr15-42574975-42576145	0.680813	Promoter (<=1kb)	CAPN3	Promoter (<=1kb)	STARD9
chr15-42574975-42576145	chr15-42581254-42581708	0.33546	Promoter (<=1kb)	STARD9	Exon (ENST00000563883.1/ENST00000563883.1, exon 1 of 1)	STARD9
chr15-42404473-42404853	chr15-42582704-42582958	0.270468	Promoter (<=1kb)	CAPN3	Intron (ENST00000290607.12/57519, intron 1 of 32)	STARD9
chr15-42574975-42576145	chr15-42582704-42582958	0.397272	Promoter (<=1kb)	STARD9	Intron (ENST00000290607.12/57519, intron 1 of 32)	STARD9
chr15-43255408-43255809	chr15-43229960-43230282	0.251709	Promoter (1-2kb)	TGM5	Downstream (2-3kb)	EPB42
chr15-43229960-43230282	chr15-43255408-43255809	0.251709	Downstream (2-3kb)	EPB42	Promoter (1-2kb)	TGM5
chr15-43516859-43518764	chr15-43510116-43511461	0.457081	Promoter (<=1kb)	MAP1A	Promoter (<=1kb)	MAP1A
chr15-43510116-43511461	chr15-43516859-43518764	0.457081	Promoter (<=1kb)	MAP1A	Promoter (<=1kb)	MAP1A
chr15-43603086-43603455	chr15-43601849-43602788	0.320471	Promoter (<=1kb)	STRC	Promoter (<=1kb)	STRC
chr15-43601849-43602788	chr15-43603086-43603455	0.320471	Promoter (<=1kb)	STRC	Promoter (<=1kb)	STRC
chr15-43702592-43703089	chr15-43701770-43702456	0.268736	Exon (ENST00000509801.1/554225, exon 23 of 29)	CKMT1A	Exon (ENST00000364266.1/ENST00000364266.1, exon 1 of 1)	CKMT1A
chr15-43701770-43702456	chr15-43702592-43703089	0.268736	Exon (ENST00000364266.1/ENST00000364266.1, exon 1 of 1)	CKMT1A	Exon (ENST00000509801.1/554225, exon 23 of 29)	CKMT1A
chr15-44188766-44189071	chr15-44102660-44103185	0.636964	Intron (ENST00000417257.6/84978, intron 1 of 13)	FRMD5	Intron (ENST00000417257.6/84978, intron 1 of 13)	FRMD5
chr15-44193640-44194221	chr15-44102660-44103185	0.490264	Promoter (<=1kb)	FRMD5	Intron (ENST00000417257.6/84978, intron 1 of 13)	FRMD5
chr15-44194313-44195796	chr15-44102660-44103185	0.626426	Promoter (<=1kb)	FRMD5	Intron (ENST00000417257.6/84978, intron 1 of 13)	FRMD5
chr15-44246340-44246824	chr15-44102660-44103185	0.652456	Distal Intergenic	GOLM2	Intron (ENST00000417257.6/84978, intron 1 of 13)	FRMD5
chr15-44219030-44219946	chr15-44102660-44103185	0.359149	Distal Intergenic	FRMD5	Intron (ENST00000417257.6/84978, intron 1 of 13)	FRMD5
chr15-44102660-44103185	chr15-44188766-44189071	0.636964	Intron (ENST00000417257.6/84978, intron 1 of 13)	FRMD5	Intron (ENST00000417257.6/84978, intron 1 of 13)	FRMD5
chr15-44193640-44194221	chr15-44188766-44189071	0.456499	Promoter (<=1kb)	FRMD5	Intron (ENST00000417257.6/84978, intron 1 of 13)	FRMD5
chr15-44246340-44246824	chr15-44188766-44189071	0.598447	Distal Intergenic	GOLM2	Intron (ENST00000417257.6/84978, intron 1 of 13)	FRMD5
chr15-44219030-44219946	chr15-44188766-44189071	0.265499	Distal Intergenic	FRMD5	Intron (ENST00000417257.6/84978, intron 1 of 13)	FRMD5
chr15-44194313-44195796	chr15-44188766-44189071	0.687351	Promoter (<=1kb)	FRMD5	Intron (ENST00000417257.6/84978, intron 1 of 13)	FRMD5
chr15-44102660-44103185	chr15-44193640-44194221	0.490264	Intron (ENST00000417257.6/84978, intron 1 of 13)	FRMD5	Promoter (<=1kb)	FRMD5
chr15-44188766-44189071	chr15-44193640-44194221	0.456499	Intron (ENST00000417257.6/84978, intron 1 of 13)	FRMD5	Promoter (<=1kb)	FRMD5
chr15-44194313-44195796	chr15-44193640-44194221	0.63462	Promoter (<=1kb)	FRMD5	Promoter (<=1kb)	FRMD5
chr15-44246340-44246824	chr15-44193640-44194221	0.451141	Distal Intergenic	GOLM2	Promoter (<=1kb)	FRMD5
chr15-44188766-44189071	chr15-44194313-44195796	0.687351	Intron (ENST00000417257.6/84978, intron 1 of 13)	FRMD5	Promoter (<=1kb)	FRMD5
chr15-44219030-44219946	chr15-44194313-44195796	0.323352	Distal Intergenic	FRMD5	Promoter (<=1kb)	FRMD5
chr15-44193640-44194221	chr15-44194313-44195796	0.63462	Promoter (<=1kb)	FRMD5	Promoter (<=1kb)	FRMD5
chr15-44102660-44103185	chr15-44194313-44195796	0.626426	Intron (ENST00000417257.6/84978, intron 1 of 13)	FRMD5	Promoter (<=1kb)	FRMD5
chr15-44287740-44289402	chr15-44194313-44195796	0.344397	Promoter (<=1kb)	GOLM2	Promoter (<=1kb)	FRMD5
chr15-44246340-44246824	chr15-44194313-44195796	0.682046	Distal Intergenic	GOLM2	Promoter (<=1kb)	FRMD5
chr15-44194313-44195796	chr15-44219030-44219946	0.323352	Promoter (<=1kb)	FRMD5	Distal Intergenic	FRMD5
chr15-44188766-44189071	chr15-44219030-44219946	0.265499	Intron (ENST00000417257.6/84978, intron 1 of 13)	FRMD5	Distal Intergenic	FRMD5
chr15-44102660-44103185	chr15-44219030-44219946	0.359149	Intron (ENST00000417257.6/84978, intron 1 of 13)	FRMD5	Distal Intergenic	FRMD5
chr15-44246340-44246824	chr15-44219030-44219946	0.331962	Distal Intergenic	GOLM2	Distal Intergenic	FRMD5
chr15-44188766-44189071	chr15-44246340-44246824	0.598447	Intron (ENST00000417257.6/84978, intron 1 of 13)	FRMD5	Distal Intergenic	GOLM2
chr15-44194313-44195796	chr15-44246340-44246824	0.682046	Promoter (<=1kb)	FRMD5	Distal Intergenic	GOLM2
chr15-44102660-44103185	chr15-44246340-44246824	0.652456	Intron (ENST00000417257.6/84978, intron 1 of 13)	FRMD5	Distal Intergenic	GOLM2
chr15-44193640-44194221	chr15-44246340-44246824	0.451141	Promoter (<=1kb)	FRMD5	Distal Intergenic	GOLM2
chr15-44219030-44219946	chr15-44246340-44246824	0.331962	Distal Intergenic	FRMD5	Distal Intergenic	GOLM2
chr15-44275188-44275642	chr15-44263986-44264407	0.398659	Distal Intergenic	GOLM2	Distal Intergenic	GOLM2
chr15-44263986-44264407	chr15-44275188-44275642	0.398659	Distal Intergenic	GOLM2	Distal Intergenic	GOLM2
chr15-44287740-44289402	chr15-44275188-44275642	0.278959	Promoter (<=1kb)	GOLM2	Distal Intergenic	GOLM2
chr15-44194313-44195796	chr15-44287740-44289402	0.344397	Promoter (<=1kb)	FRMD5	Promoter (<=1kb)	GOLM2
chr15-44275188-44275642	chr15-44287740-44289402	0.278959	Distal Intergenic	GOLM2	Promoter (<=1kb)	GOLM2
chr15-44426382-44428000	chr15-44287740-44289402	0.373638	Promoter (<=1kb)	CTDSPL2	Promoter (<=1kb)	GOLM2
chr15-44287740-44289402	chr15-44426382-44428000	0.373638	Promoter (<=1kb)	GOLM2	Promoter (<=1kb)	CTDSPL2
chr15-44662761-44664102	chr15-44536035-44537795	0.485876	Promoter (<=1kb)	SPG11	Promoter (<=1kb)	EIF3J-DT
chr15-44728349-44729672	chr15-44536035-44537795	0.521136	Promoter (<=1kb)	LOC100419583	Promoter (<=1kb)	EIF3J-DT
chr15-44710958-44712173	chr15-44536035-44537795	0.438953	Promoter (<=1kb)	PATL2	Promoter (<=1kb)	EIF3J-DT
chr15-44710958-44712173	chr15-44662761-44664102	0.310409	Promoter (<=1kb)	PATL2	Promoter (<=1kb)	SPG11
chr15-44536035-44537795	chr15-44662761-44664102	0.485876	Promoter (<=1kb)	EIF3J-DT	Promoter (<=1kb)	SPG11
chr15-44662761-44664102	chr15-44710958-44712173	0.310409	Promoter (<=1kb)	SPG11	Promoter (<=1kb)	PATL2
chr15-44536035-44537795	chr15-44710958-44712173	0.438953	Promoter (<=1kb)	EIF3J-DT	Promoter (<=1kb)	PATL2
chr15-44712479-44712915	chr15-44710958-44712173	0.327064	Promoter (<=1kb)	B2M	Promoter (<=1kb)	PATL2
chr15-44728349-44729672	chr15-44710958-44712173	0.417543	Promoter (<=1kb)	LOC100419583	Promoter (<=1kb)	PATL2
chr15-44710958-44712173	chr15-44712479-44712915	0.327064	Promoter (<=1kb)	PATL2	Promoter (<=1kb)	B2M
chr15-44536035-44537795	chr15-44728349-44729672	0.521136	Promoter (<=1kb)	EIF3J-DT	Promoter (<=1kb)	LOC100419583
chr15-44783897-44784973	chr15-44728349-44729672	0.355161	Distal Intergenic	TRIM69	Promoter (<=1kb)	LOC100419583
chr15-44710958-44712173	chr15-44728349-44729672	0.417543	Promoter (<=1kb)	PATL2	Promoter (<=1kb)	LOC100419583
chr15-44728349-44729672	chr15-44783897-44784973	0.355161	Promoter (<=1kb)	LOC100419583	Distal Intergenic	TRIM69
chr15-45198364-45199466	chr15-45157897-45158180	0.284925	Promoter (1-2kb)	SHF	Intron (ENST00000321429.8/53905, intron 29 of 34)	DUOX1
chr15-45199976-45201249	chr15-45157897-45158180	0.430376	Promoter (<=1kb)	SHF	Intron (ENST00000321429.8/53905, intron 29 of 34)	DUOX1
chr15-45372234-45372705	chr15-45157897-45158180	0.40124	Intron (ENST00000396659.8/2628, intron 2 of 8)	GATM	Intron (ENST00000321429.8/53905, intron 29 of 34)	DUOX1
chr15-45187811-45188755	chr15-45162721-45163367	0.390554	Promoter (<=1kb)	SHF	Intron (ENST00000321429.8/53905, intron 32 of 34)	DUOX1
chr15-45184411-45185282	chr15-45162721-45163367	0.417329	Intron (ENST00000560034.1/ENST00000560034.1, intron 1 of 1)	SHF	Intron (ENST00000321429.8/53905, intron 32 of 34)	DUOX1
chr15-45372234-45372705	chr15-45166627-45167620	0.332219	Intron (ENST00000396659.8/2628, intron 2 of 8)	GATM	3' UTR	SHF
chr15-45326656-45327140	chr15-45166627-45167620	0.382057	Distal Intergenic	GATM	3' UTR	SHF
chr15-45184411-45185282	chr15-45181908-45182209	0.408868	Intron (ENST00000560034.1/ENST00000560034.1, intron 1 of 1)	SHF	Promoter (<=1kb)	SHF
chr15-45187811-45188755	chr15-45181908-45182209	0.286369	Promoter (<=1kb)	SHF	Promoter (<=1kb)	SHF
chr15-45162721-45163367	chr15-45184411-45185282	0.417329	Intron (ENST00000321429.8/53905, intron 32 of 34)	DUOX1	Intron (ENST00000560034.1/ENST00000560034.1, intron 1 of 1)	SHF
chr15-45187811-45188755	chr15-45184411-45185282	0.583862	Promoter (<=1kb)	SHF	Intron (ENST00000560034.1/ENST00000560034.1, intron 1 of 1)	SHF
chr15-45181908-45182209	chr15-45184411-45185282	0.408868	Promoter (<=1kb)	SHF	Intron (ENST00000560034.1/ENST00000560034.1, intron 1 of 1)	SHF
chr15-45184411-45185282	chr15-45187811-45188755	0.583862	Intron (ENST00000560034.1/ENST00000560034.1, intron 1 of 1)	SHF	Promoter (<=1kb)	SHF
chr15-45181908-45182209	chr15-45187811-45188755	0.286369	Promoter (<=1kb)	SHF	Promoter (<=1kb)	SHF
chr15-45162721-45163367	chr15-45187811-45188755	0.390554	Intron (ENST00000321429.8/53905, intron 32 of 34)	DUOX1	Promoter (<=1kb)	SHF
chr15-45199976-45201249	chr15-45198364-45199466	0.456161	Promoter (<=1kb)	SHF	Promoter (1-2kb)	SHF
chr15-45157897-45158180	chr15-45198364-45199466	0.284925	Intron (ENST00000321429.8/53905, intron 29 of 34)	DUOX1	Promoter (1-2kb)	SHF
chr15-45372234-45372705	chr15-45198364-45199466	0.476051	Intron (ENST00000396659.8/2628, intron 2 of 8)	GATM	Promoter (1-2kb)	SHF
chr15-45278877-45279859	chr15-45198364-45199466	0.312234	Promoter (<=1kb)	LOC101928414	Promoter (1-2kb)	SHF
chr15-45157897-45158180	chr15-45199976-45201249	0.430376	Intron (ENST00000321429.8/53905, intron 29 of 34)	DUOX1	Promoter (<=1kb)	SHF
chr15-45198364-45199466	chr15-45199976-45201249	0.456161	Promoter (1-2kb)	SHF	Promoter (<=1kb)	SHF
chr15-45372234-45372705	chr15-45199976-45201249	0.472945	Intron (ENST00000396659.8/2628, intron 2 of 8)	GATM	Promoter (<=1kb)	SHF
chr15-45278877-45279859	chr15-45199976-45201249	0.309174	Promoter (<=1kb)	LOC101928414	Promoter (<=1kb)	SHF
chr15-45377366-45379164	chr15-45278877-45279859	0.295477	Promoter (<=1kb)	GATM	Promoter (<=1kb)	LOC101928414
chr15-45198364-45199466	chr15-45278877-45279859	0.312234	Promoter (1-2kb)	SHF	Promoter (<=1kb)	LOC101928414
chr15-45199976-45201249	chr15-45278877-45279859	0.309174	Promoter (<=1kb)	SHF	Promoter (<=1kb)	LOC101928414
chr15-45346404-45346698	chr15-45326656-45327140	0.458301	Distal Intergenic	GATM	Distal Intergenic	GATM
chr15-45166627-45167620	chr15-45326656-45327140	0.382057	3' UTR	SHF	Distal Intergenic	GATM
chr15-45326656-45327140	chr15-45346404-45346698	0.458301	Distal Intergenic	GATM	Distal Intergenic	GATM
chr15-45199976-45201249	chr15-45372234-45372705	0.472945	Promoter (<=1kb)	SHF	Intron (ENST00000396659.8/2628, intron 2 of 8)	GATM
chr15-45198364-45199466	chr15-45372234-45372705	0.476051	Promoter (1-2kb)	SHF	Intron (ENST00000396659.8/2628, intron 2 of 8)	GATM
chr15-45157897-45158180	chr15-45372234-45372705	0.40124	Intron (ENST00000321429.8/53905, intron 29 of 34)	DUOX1	Intron (ENST00000396659.8/2628, intron 2 of 8)	GATM
chr15-45166627-45167620	chr15-45372234-45372705	0.332219	3' UTR	SHF	Intron (ENST00000396659.8/2628, intron 2 of 8)	GATM
chr15-45457939-45458342	chr15-45372234-45372705	0.324795	Intron (ENST00000559869.1/ENST00000559869.1, intron 1 of 1)	HMGN2P46	Intron (ENST00000396659.8/2628, intron 2 of 8)	GATM
chr15-45377366-45379164	chr15-45372234-45372705	0.414164	Promoter (<=1kb)	GATM	Intron (ENST00000396659.8/2628, intron 2 of 8)	GATM
chr15-45372234-45372705	chr15-45377366-45379164	0.414164	Intron (ENST00000396659.8/2628, intron 2 of 8)	GATM	Promoter (<=1kb)	GATM
chr15-45278877-45279859	chr15-45377366-45379164	0.295477	Promoter (<=1kb)	LOC101928414	Promoter (<=1kb)	GATM
chr15-45586673-45588048	chr15-45377366-45379164	0.425914	Promoter (<=1kb)	BLOC1S6	Promoter (<=1kb)	GATM
chr15-45372234-45372705	chr15-45457939-45458342	0.324795	Intron (ENST00000396659.8/2628, intron 2 of 8)	GATM	Intron (ENST00000559869.1/ENST00000559869.1, intron 1 of 1)	HMGN2P46
chr15-45586673-45588048	chr15-45521930-45523354	0.319761	Promoter (<=1kb)	BLOC1S6	Promoter (<=1kb)	SLC30A4
chr15-45377366-45379164	chr15-45586673-45588048	0.425914	Promoter (<=1kb)	GATM	Promoter (<=1kb)	BLOC1S6
chr15-45521930-45523354	chr15-45586673-45588048	0.319761	Promoter (<=1kb)	SLC30A4	Promoter (<=1kb)	BLOC1S6
chr15-47473063-47473456	chr15-47293609-47294108	0.327343	Intron (ENST00000558014.5/80031, intron 3 of 19)	SEMA6D	Intron (ENST00000558014.5/80031, intron 1 of 19)	SEMA6D
chr15-47473761-47474289	chr15-47293609-47294108	0.53707	Intron (ENST00000558014.5/80031, intron 3 of 19)	SEMA6D	Intron (ENST00000558014.5/80031, intron 1 of 19)	SEMA6D
chr15-47293609-47294108	chr15-47473063-47473456	0.327343	Intron (ENST00000558014.5/80031, intron 1 of 19)	SEMA6D	Intron (ENST00000558014.5/80031, intron 3 of 19)	SEMA6D
chr15-47473761-47474289	chr15-47473063-47473456	0.609496	Intron (ENST00000558014.5/80031, intron 3 of 19)	SEMA6D	Intron (ENST00000558014.5/80031, intron 3 of 19)	SEMA6D
chr15-47293609-47294108	chr15-47473761-47474289	0.53707	Intron (ENST00000558014.5/80031, intron 1 of 19)	SEMA6D	Intron (ENST00000558014.5/80031, intron 3 of 19)	SEMA6D
chr15-47473063-47473456	chr15-47473761-47474289	0.609496	Intron (ENST00000558014.5/80031, intron 3 of 19)	SEMA6D	Intron (ENST00000558014.5/80031, intron 3 of 19)	SEMA6D
chr15-47717786-47718396	chr15-47689534-47689940	0.38931	Promoter (<=1kb)	SEMA6D	Intron (ENST00000558014.5/80031, intron 4 of 19)	SEMA6D
chr15-47715832-47716113	chr15-47689534-47689940	0.528231	Promoter (<=1kb)	SEMA6D	Intron (ENST00000558014.5/80031, intron 4 of 19)	SEMA6D
chr15-47860932-47861365	chr15-47689534-47689940	0.327716	Intron (ENST00000664705.1/ENST00000664705.1, intron 1 of 5)	LINC01491	Intron (ENST00000558014.5/80031, intron 4 of 19)	SEMA6D
chr15-47717048-47717451	chr15-47689534-47689940	0.320361	Promoter (<=1kb)	SEMA6D	Intron (ENST00000558014.5/80031, intron 4 of 19)	SEMA6D
chr15-47689534-47689940	chr15-47715832-47716113	0.528231	Intron (ENST00000558014.5/80031, intron 4 of 19)	SEMA6D	Promoter (<=1kb)	SEMA6D
chr15-47717786-47718396	chr15-47715832-47716113	0.72649	Promoter (<=1kb)	SEMA6D	Promoter (<=1kb)	SEMA6D
chr15-47717048-47717451	chr15-47715832-47716113	0.602333	Promoter (<=1kb)	SEMA6D	Promoter (<=1kb)	SEMA6D
chr15-47860932-47861365	chr15-47715832-47716113	0.618755	Intron (ENST00000664705.1/ENST00000664705.1, intron 1 of 5)	LINC01491	Promoter (<=1kb)	SEMA6D
chr15-47715832-47716113	chr15-47717048-47717451	0.602333	Promoter (<=1kb)	SEMA6D	Promoter (<=1kb)	SEMA6D
chr15-47744545-47744785	chr15-47717048-47717451	0.457308	Intron (ENST00000558014.5/80031, intron 4 of 19)	SEMA6D	Promoter (<=1kb)	SEMA6D
chr15-47792277-47792500	chr15-47717048-47717451	0.27201	Intron (ENST00000669849.1/101928442, intron 7 of 8)	SEMA6D	Promoter (<=1kb)	SEMA6D
chr15-47689534-47689940	chr15-47717048-47717451	0.320361	Intron (ENST00000558014.5/80031, intron 4 of 19)	SEMA6D	Promoter (<=1kb)	SEMA6D
chr15-47860932-47861365	chr15-47717048-47717451	0.385023	Intron (ENST00000664705.1/ENST00000664705.1, intron 1 of 5)	LINC01491	Promoter (<=1kb)	SEMA6D
chr15-47846057-47846490	chr15-47717048-47717451	0.480292	Promoter (<=1kb)	LINC01491	Promoter (<=1kb)	SEMA6D
chr15-47717786-47718396	chr15-47717048-47717451	0.623521	Promoter (<=1kb)	SEMA6D	Promoter (<=1kb)	SEMA6D
chr15-47715832-47716113	chr15-47717786-47718396	0.72649	Promoter (<=1kb)	SEMA6D	Promoter (<=1kb)	SEMA6D
chr15-47744545-47744785	chr15-47717786-47718396	0.266945	Intron (ENST00000558014.5/80031, intron 4 of 19)	SEMA6D	Promoter (<=1kb)	SEMA6D
chr15-47689534-47689940	chr15-47717786-47718396	0.38931	Intron (ENST00000558014.5/80031, intron 4 of 19)	SEMA6D	Promoter (<=1kb)	SEMA6D
chr15-47717048-47717451	chr15-47717786-47718396	0.623521	Promoter (<=1kb)	SEMA6D	Promoter (<=1kb)	SEMA6D
chr15-47860932-47861365	chr15-47717786-47718396	0.523499	Intron (ENST00000664705.1/ENST00000664705.1, intron 1 of 5)	LINC01491	Promoter (<=1kb)	SEMA6D
chr15-47846057-47846490	chr15-47744545-47744785	0.420815	Promoter (<=1kb)	LINC01491	Intron (ENST00000558014.5/80031, intron 4 of 19)	SEMA6D
chr15-47717786-47718396	chr15-47744545-47744785	0.266945	Promoter (<=1kb)	SEMA6D	Intron (ENST00000558014.5/80031, intron 4 of 19)	SEMA6D
chr15-47717048-47717451	chr15-47744545-47744785	0.457308	Promoter (<=1kb)	SEMA6D	Intron (ENST00000558014.5/80031, intron 4 of 19)	SEMA6D
chr15-47846057-47846490	chr15-47792277-47792500	0.312077	Promoter (<=1kb)	LINC01491	Intron (ENST00000669849.1/101928442, intron 7 of 8)	SEMA6D
chr15-47717048-47717451	chr15-47792277-47792500	0.27201	Promoter (<=1kb)	SEMA6D	Intron (ENST00000669849.1/101928442, intron 7 of 8)	SEMA6D
chr15-47744545-47744785	chr15-47846057-47846490	0.420815	Intron (ENST00000558014.5/80031, intron 4 of 19)	SEMA6D	Promoter (<=1kb)	LINC01491
chr15-47717048-47717451	chr15-47846057-47846490	0.480292	Promoter (<=1kb)	SEMA6D	Promoter (<=1kb)	LINC01491
chr15-47792277-47792500	chr15-47846057-47846490	0.312077	Intron (ENST00000669849.1/101928442, intron 7 of 8)	SEMA6D	Promoter (<=1kb)	LINC01491
chr15-47689534-47689940	chr15-47860932-47861365	0.327716	Intron (ENST00000558014.5/80031, intron 4 of 19)	SEMA6D	Intron (ENST00000664705.1/ENST00000664705.1, intron 1 of 5)	LINC01491
chr15-47717786-47718396	chr15-47860932-47861365	0.523499	Promoter (<=1kb)	SEMA6D	Intron (ENST00000664705.1/ENST00000664705.1, intron 1 of 5)	LINC01491
chr15-47717048-47717451	chr15-47860932-47861365	0.385023	Promoter (<=1kb)	SEMA6D	Intron (ENST00000664705.1/ENST00000664705.1, intron 1 of 5)	LINC01491
chr15-47715832-47716113	chr15-47860932-47861365	0.618755	Promoter (<=1kb)	SEMA6D	Intron (ENST00000664705.1/ENST00000664705.1, intron 1 of 5)	LINC01491
chr15-48059583-48060071	chr15-48029453-48030027	0.66207	Distal Intergenic	SLC24A5	Intron (ENST00000662551.1/ENST00000662551.1, intron 2 of 2)	SLC24A5
chr15-48029453-48030027	chr15-48059583-48060071	0.66207	Intron (ENST00000662551.1/ENST00000662551.1, intron 2 of 2)	SLC24A5	Distal Intergenic	SLC24A5
chr15-48086180-48086519	chr15-48085094-48086094	0.277255	Distal Intergenic	SLC24A5	Distal Intergenic	SLC24A5
chr15-48085094-48086094	chr15-48086180-48086519	0.277255	Distal Intergenic	SLC24A5	Distal Intergenic	SLC24A5
chr15-48645026-48645929	chr15-48636480-48636684	0.375994	Promoter (<=1kb)	FBN1	Intron (ENST00000316623.9/2200, intron 2 of 65)	FBN1
chr15-48636480-48636684	chr15-48645026-48645929	0.375994	Intron (ENST00000316623.9/2200, intron 2 of 65)	FBN1	Promoter (<=1kb)	FBN1
chr15-48962732-48964100	chr15-48877633-48878647	0.277004	Promoter (<=1kb)	SHC4	Promoter (<=1kb)	EID1
chr15-48975438-48976762	chr15-48877633-48878647	0.256281	Distal Intergenic	SHC4	Promoter (<=1kb)	EID1
chr15-48877633-48878647	chr15-48962732-48964100	0.277004	Promoter (<=1kb)	EID1	Promoter (<=1kb)	SHC4
chr15-48877633-48878647	chr15-48975438-48976762	0.256281	Promoter (<=1kb)	EID1	Distal Intergenic	SHC4
chr15-49040242-49040441	chr15-48975438-48976762	0.566885	Intron (ENST00000559471.6/9728, intron 1 of 17)	SECISBP2L	Distal Intergenic	SHC4
chr15-49088919-49089328	chr15-48975438-48976762	0.72856	Distal Intergenic	COPS2	Distal Intergenic	SHC4
chr15-49045572-49047165	chr15-48975438-48976762	0.594191	Promoter (<=1kb)	SECISBP2L	Distal Intergenic	SHC4
chr15-49088919-49089328	chr15-49040242-49040441	0.42438	Distal Intergenic	COPS2	Intron (ENST00000559471.6/9728, intron 1 of 17)	SECISBP2L
chr15-49045572-49047165	chr15-49040242-49040441	0.314371	Promoter (<=1kb)	SECISBP2L	Intron (ENST00000559471.6/9728, intron 1 of 17)	SECISBP2L
chr15-48975438-48976762	chr15-49040242-49040441	0.566885	Distal Intergenic	SHC4	Intron (ENST00000559471.6/9728, intron 1 of 17)	SECISBP2L
chr15-49235618-49235876	chr15-49040242-49040441	0.271522	3' UTR	GALK2	Intron (ENST00000559471.6/9728, intron 1 of 17)	SECISBP2L
chr15-49088919-49089328	chr15-49045572-49047165	0.43768	Distal Intergenic	COPS2	Promoter (<=1kb)	SECISBP2L
chr15-48975438-48976762	chr15-49045572-49047165	0.594191	Distal Intergenic	SHC4	Promoter (<=1kb)	SECISBP2L
chr15-49235618-49235876	chr15-49045572-49047165	0.439112	3' UTR	GALK2	Promoter (<=1kb)	SECISBP2L
chr15-49040242-49040441	chr15-49045572-49047165	0.314371	Intron (ENST00000559471.6/9728, intron 1 of 17)	SECISBP2L	Promoter (<=1kb)	SECISBP2L
chr15-49045572-49047165	chr15-49088919-49089328	0.43768	Promoter (<=1kb)	SECISBP2L	Distal Intergenic	COPS2
chr15-48975438-48976762	chr15-49088919-49089328	0.72856	Distal Intergenic	SHC4	Distal Intergenic	COPS2
chr15-49040242-49040441	chr15-49088919-49089328	0.42438	Intron (ENST00000559471.6/9728, intron 1 of 17)	SECISBP2L	Distal Intergenic	COPS2
chr15-49235618-49235876	chr15-49088919-49089328	0.582944	3' UTR	GALK2	Distal Intergenic	COPS2
chr15-49045572-49047165	chr15-49235618-49235876	0.439112	Promoter (<=1kb)	SECISBP2L	3' UTR	GALK2
chr15-49088919-49089328	chr15-49235618-49235876	0.582944	Distal Intergenic	COPS2	3' UTR	GALK2
chr15-49040242-49040441	chr15-49235618-49235876	0.271522	Intron (ENST00000559471.6/9728, intron 1 of 17)	SECISBP2L	3' UTR	GALK2
chr15-51051729-51052165	chr15-51046970-51047473	0.618749	Intron (ENST00000559909.1/109729174, intron 1 of 2)	MIR4713HG	Intron (ENST00000559909.1/109729174, intron 1 of 2)	MIR4713HG
chr15-51075381-51075689	chr15-51046970-51047473	0.276222	Intron (ENST00000559909.1/109729174, intron 1 of 2)	TNFAIP8L3	Intron (ENST00000559909.1/109729174, intron 1 of 2)	MIR4713HG
chr15-51046970-51047473	chr15-51051729-51052165	0.618749	Intron (ENST00000559909.1/109729174, intron 1 of 2)	MIR4713HG	Intron (ENST00000559909.1/109729174, intron 1 of 2)	MIR4713HG
chr15-51075381-51075689	chr15-51051729-51052165	0.401299	Intron (ENST00000559909.1/109729174, intron 1 of 2)	TNFAIP8L3	Intron (ENST00000559909.1/109729174, intron 1 of 2)	MIR4713HG
chr15-51046970-51047473	chr15-51075381-51075689	0.276222	Intron (ENST00000559909.1/109729174, intron 1 of 2)	MIR4713HG	Intron (ENST00000559909.1/109729174, intron 1 of 2)	TNFAIP8L3
chr15-51051729-51052165	chr15-51075381-51075689	0.401299	Intron (ENST00000559909.1/109729174, intron 1 of 2)	MIR4713HG	Intron (ENST00000559909.1/109729174, intron 1 of 2)	TNFAIP8L3
chr15-51129890-51130136	chr15-51129496-51129714	0.541786	Intron (ENST00000559909.1/109729174, intron 1 of 2)	TNFAIP8L3	Intron (ENST00000559909.1/109729174, intron 1 of 2)	TNFAIP8L3
chr15-51129496-51129714	chr15-51129890-51130136	0.541786	Intron (ENST00000559909.1/109729174, intron 1 of 2)	TNFAIP8L3	Intron (ENST00000559909.1/109729174, intron 1 of 2)	TNFAIP8L3
chr15-51160462-51160758	chr15-51132993-51133211	0.330729	Intron (ENST00000559909.1/109729174, intron 1 of 2)	CYP19A1	Intron (ENST00000559909.1/109729174, intron 1 of 2)	TNFAIP8L3
chr15-51299384-51299649	chr15-51132993-51133211	0.32885	Intron (ENST00000396402.6/1588, intron 1 of 9)	MIR7973-1	Intron (ENST00000559909.1/109729174, intron 1 of 2)	TNFAIP8L3
chr15-51348692-51348912	chr15-51132993-51133211	0.259805	Intron (ENST00000335449.11/342035, intron 1 of 9)	GLDN	Intron (ENST00000559909.1/109729174, intron 1 of 2)	TNFAIP8L3
chr15-51341338-51342140	chr15-51132993-51133211	0.450269	Promoter (<=1kb)	GLDN	Intron (ENST00000559909.1/109729174, intron 1 of 2)	TNFAIP8L3
chr15-51299384-51299649	chr15-51160462-51160758	0.623669	Intron (ENST00000396402.6/1588, intron 1 of 9)	MIR7973-1	Intron (ENST00000559909.1/109729174, intron 1 of 2)	CYP19A1
chr15-51348692-51348912	chr15-51160462-51160758	0.492723	Intron (ENST00000335449.11/342035, intron 1 of 9)	GLDN	Intron (ENST00000559909.1/109729174, intron 1 of 2)	CYP19A1
chr15-51341338-51342140	chr15-51160462-51160758	0.85394	Promoter (<=1kb)	GLDN	Intron (ENST00000559909.1/109729174, intron 1 of 2)	CYP19A1
chr15-51192610-51192992	chr15-51160462-51160758	0.253577	Intron (ENST00000559909.1/109729174, intron 1 of 2)	CYP19A1	Intron (ENST00000559909.1/109729174, intron 1 of 2)	CYP19A1
chr15-51132993-51133211	chr15-51160462-51160758	0.330729	Intron (ENST00000559909.1/109729174, intron 1 of 2)	TNFAIP8L3	Intron (ENST00000559909.1/109729174, intron 1 of 2)	CYP19A1
chr15-51341338-51342140	chr15-51192610-51192992	0.363693	Promoter (<=1kb)	GLDN	Intron (ENST00000559909.1/109729174, intron 1 of 2)	CYP19A1
chr15-51299384-51299649	chr15-51192610-51192992	0.265621	Intron (ENST00000396402.6/1588, intron 1 of 9)	MIR7973-1	Intron (ENST00000559909.1/109729174, intron 1 of 2)	CYP19A1
chr15-51160462-51160758	chr15-51192610-51192992	0.253577	Intron (ENST00000559909.1/109729174, intron 1 of 2)	CYP19A1	Intron (ENST00000559909.1/109729174, intron 1 of 2)	CYP19A1
chr15-51132993-51133211	chr15-51299384-51299649	0.32885	Intron (ENST00000559909.1/109729174, intron 1 of 2)	TNFAIP8L3	Intron (ENST00000396402.6/1588, intron 1 of 9)	MIR7973-1
chr15-51348692-51348912	chr15-51299384-51299649	0.421409	Intron (ENST00000335449.11/342035, intron 1 of 9)	GLDN	Intron (ENST00000396402.6/1588, intron 1 of 9)	MIR7973-1
chr15-51341338-51342140	chr15-51299384-51299649	0.730345	Promoter (<=1kb)	GLDN	Intron (ENST00000396402.6/1588, intron 1 of 9)	MIR7973-1
chr15-51160462-51160758	chr15-51299384-51299649	0.623669	Intron (ENST00000559909.1/109729174, intron 1 of 2)	CYP19A1	Intron (ENST00000396402.6/1588, intron 1 of 9)	MIR7973-1
chr15-51380984-51381502	chr15-51299384-51299649	0.53418	Intron (ENST00000335449.11/342035, intron 2 of 9)	GLDN	Intron (ENST00000396402.6/1588, intron 1 of 9)	MIR7973-1
chr15-51192610-51192992	chr15-51299384-51299649	0.265621	Intron (ENST00000559909.1/109729174, intron 1 of 2)	CYP19A1	Intron (ENST00000396402.6/1588, intron 1 of 9)	MIR7973-1
chr15-51380984-51381502	chr15-51341338-51342140	0.731407	Intron (ENST00000335449.11/342035, intron 2 of 9)	GLDN	Promoter (<=1kb)	GLDN
chr15-51160462-51160758	chr15-51341338-51342140	0.85394	Intron (ENST00000559909.1/109729174, intron 1 of 2)	CYP19A1	Promoter (<=1kb)	GLDN
chr15-51192610-51192992	chr15-51341338-51342140	0.363693	Intron (ENST00000559909.1/109729174, intron 1 of 2)	CYP19A1	Promoter (<=1kb)	GLDN
chr15-51299384-51299649	chr15-51341338-51342140	0.730345	Intron (ENST00000396402.6/1588, intron 1 of 9)	MIR7973-1	Promoter (<=1kb)	GLDN
chr15-51348692-51348912	chr15-51341338-51342140	0.577	Intron (ENST00000335449.11/342035, intron 1 of 9)	GLDN	Promoter (<=1kb)	GLDN
chr15-51132993-51133211	chr15-51341338-51342140	0.450269	Intron (ENST00000559909.1/109729174, intron 1 of 2)	TNFAIP8L3	Promoter (<=1kb)	GLDN
chr15-51380984-51381502	chr15-51348692-51348912	0.422021	Intron (ENST00000335449.11/342035, intron 2 of 9)	GLDN	Intron (ENST00000335449.11/342035, intron 1 of 9)	GLDN
chr15-51160462-51160758	chr15-51348692-51348912	0.492723	Intron (ENST00000559909.1/109729174, intron 1 of 2)	CYP19A1	Intron (ENST00000335449.11/342035, intron 1 of 9)	GLDN
chr15-51341338-51342140	chr15-51348692-51348912	0.577	Promoter (<=1kb)	GLDN	Intron (ENST00000335449.11/342035, intron 1 of 9)	GLDN
chr15-51299384-51299649	chr15-51348692-51348912	0.421409	Intron (ENST00000396402.6/1588, intron 1 of 9)	MIR7973-1	Intron (ENST00000335449.11/342035, intron 1 of 9)	GLDN
chr15-51132993-51133211	chr15-51348692-51348912	0.259805	Intron (ENST00000559909.1/109729174, intron 1 of 2)	TNFAIP8L3	Intron (ENST00000335449.11/342035, intron 1 of 9)	GLDN
chr15-51299384-51299649	chr15-51380984-51381502	0.53418	Intron (ENST00000396402.6/1588, intron 1 of 9)	MIR7973-1	Intron (ENST00000335449.11/342035, intron 2 of 9)	GLDN
chr15-51348692-51348912	chr15-51380984-51381502	0.422021	Intron (ENST00000335449.11/342035, intron 1 of 9)	GLDN	Intron (ENST00000335449.11/342035, intron 2 of 9)	GLDN
chr15-51341338-51342140	chr15-51380984-51381502	0.731407	Promoter (<=1kb)	GLDN	Intron (ENST00000335449.11/342035, intron 2 of 9)	GLDN
chr15-51736651-51738315	chr15-51680748-51681837	0.260395	Promoter (<=1kb)	LYSMD2	Promoter (<=1kb)	SCG3
chr15-51680748-51681837	chr15-51736651-51738315	0.260395	Promoter (<=1kb)	SCG3	Promoter (<=1kb)	LYSMD2
chr15-51801439-51801658	chr15-51800907-51801272	0.433553	Intron (ENST00000539962.6/29767, intron 9 of 10)	TMOD2	Intron (ENST00000539962.6/29767, intron 9 of 10)	TMOD2
chr15-51800907-51801272	chr15-51801439-51801658	0.433553	Intron (ENST00000539962.6/29767, intron 9 of 10)	TMOD2	Intron (ENST00000539962.6/29767, intron 9 of 10)	TMOD2
chr15-52018603-52020361	chr15-51982210-51982409	0.31999	Promoter (<=1kb)	MAPK6-DT	Intron (ENST00000560802.1/5597, intron 1 of 2)	LEO1
chr15-51982210-51982409	chr15-52018603-52020361	0.31999	Intron (ENST00000560802.1/5597, intron 1 of 2)	LEO1	Promoter (<=1kb)	MAPK6-DT
chr15-52114698-52114940	chr15-52018603-52020361	0.345738	Promoter (1-2kb)	BCL2L10	Promoter (<=1kb)	MAPK6-DT
chr15-52178951-52180483	chr15-52111954-52112713	0.454609	Promoter (<=1kb)	CERNA1	Promoter (<=1kb)	BCL2L10
chr15-52018603-52020361	chr15-52114698-52114940	0.345738	Promoter (<=1kb)	MAPK6-DT	Promoter (1-2kb)	BCL2L10
chr15-52180566-52180773	chr15-52117393-52118078	0.286962	Promoter (<=1kb)	CERNA1	3' UTR	BCL2L10
chr15-52178951-52180483	chr15-52117393-52118078	0.545551	Promoter (<=1kb)	CERNA1	3' UTR	BCL2L10
chr15-52140228-52140427	chr15-52139688-52140149	0.354727	Promoter (<=1kb)	GNB5	Promoter (<=1kb)	GNB5
chr15-52139688-52140149	chr15-52140228-52140427	0.354727	Promoter (<=1kb)	GNB5	Promoter (<=1kb)	GNB5
chr15-52154879-52155483	chr15-52153875-52154236	0.322962	Intron (ENST00000261837.11/10681, intron 3 of 12)	GNB5	Exon (ENST00000261837.11/10681, exon 4 of 13)	GNB5
chr15-52255751-52256620	chr15-52154879-52155483	0.296622	Promoter (<=1kb)	MYO5C	Intron (ENST00000261837.11/10681, intron 3 of 12)	GNB5
chr15-52153875-52154236	chr15-52154879-52155483	0.322962	Exon (ENST00000261837.11/10681, exon 4 of 13)	GNB5	Intron (ENST00000261837.11/10681, intron 3 of 12)	GNB5
chr15-52155570-52155906	chr15-52154879-52155483	0.317826	Intron (ENST00000261837.11/10681, intron 3 of 12)	GNB5	Intron (ENST00000261837.11/10681, intron 3 of 12)	GNB5
chr15-52318694-52319516	chr15-52154879-52155483	0.26133	Exon (ENST00000399231.7/4644, exon 38 of 41)	MYO5A	Intron (ENST00000261837.11/10681, intron 3 of 12)	GNB5
chr15-52154879-52155483	chr15-52155570-52155906	0.317826	Intron (ENST00000261837.11/10681, intron 3 of 12)	GNB5	Intron (ENST00000261837.11/10681, intron 3 of 12)	GNB5
chr15-52111954-52112713	chr15-52178951-52180483	0.454609	Promoter (<=1kb)	BCL2L10	Promoter (<=1kb)	CERNA1
chr15-52117393-52118078	chr15-52178951-52180483	0.545551	3' UTR	BCL2L10	Promoter (<=1kb)	CERNA1
chr15-52180566-52180773	chr15-52178951-52180483	0.523285	Promoter (<=1kb)	CERNA1	Promoter (<=1kb)	CERNA1
chr15-52261442-52262142	chr15-52178951-52180483	0.319443	Intron (ENST00000261839.12/55930, intron 9 of 40)	MYO5C	Promoter (<=1kb)	CERNA1
chr15-52186807-52187497	chr15-52178951-52180483	0.328543	Intron (ENST00000559779.2/100129973, intron 2 of 2)	GNB5	Promoter (<=1kb)	CERNA1
chr15-52294666-52296056	chr15-52178951-52180483	0.466784	Promoter (<=1kb)	MYO5C	Promoter (<=1kb)	CERNA1
chr15-52255751-52256620	chr15-52178951-52180483	0.289758	Promoter (<=1kb)	MYO5C	Promoter (<=1kb)	CERNA1
chr15-52281160-52281718	chr15-52178951-52180483	0.29291	Intron (ENST00000261839.12/55930, intron 2 of 40)	MIR1266	Promoter (<=1kb)	CERNA1
chr15-52117393-52118078	chr15-52180566-52180773	0.286962	3' UTR	BCL2L10	Promoter (<=1kb)	CERNA1
chr15-52178951-52180483	chr15-52180566-52180773	0.523285	Promoter (<=1kb)	CERNA1	Promoter (<=1kb)	CERNA1
chr15-52178951-52180483	chr15-52186807-52187497	0.328543	Promoter (<=1kb)	CERNA1	Intron (ENST00000559779.2/100129973, intron 2 of 2)	GNB5
chr15-52154879-52155483	chr15-52255751-52256620	0.296622	Intron (ENST00000261837.11/10681, intron 3 of 12)	GNB5	Promoter (<=1kb)	MYO5C
chr15-52261442-52262142	chr15-52255751-52256620	0.401583	Intron (ENST00000261839.12/55930, intron 9 of 40)	MYO5C	Promoter (<=1kb)	MYO5C
chr15-52278305-52279020	chr15-52255751-52256620	0.273548	Promoter (1-2kb)	MIR1266	Promoter (<=1kb)	MYO5C
chr15-52318694-52319516	chr15-52255751-52256620	0.457521	Exon (ENST00000399231.7/4644, exon 38 of 41)	MYO5A	Promoter (<=1kb)	MYO5C
chr15-52294666-52296056	chr15-52255751-52256620	0.47474	Promoter (<=1kb)	MYO5C	Promoter (<=1kb)	MYO5C
chr15-52178951-52180483	chr15-52255751-52256620	0.289758	Promoter (<=1kb)	CERNA1	Promoter (<=1kb)	MYO5C
chr15-52318694-52319516	chr15-52261442-52262142	0.398554	Exon (ENST00000399231.7/4644, exon 38 of 41)	MYO5A	Intron (ENST00000261839.12/55930, intron 9 of 40)	MYO5C
chr15-52255751-52256620	chr15-52261442-52262142	0.401583	Promoter (<=1kb)	MYO5C	Intron (ENST00000261839.12/55930, intron 9 of 40)	MYO5C
chr15-52178951-52180483	chr15-52261442-52262142	0.319443	Promoter (<=1kb)	CERNA1	Intron (ENST00000261839.12/55930, intron 9 of 40)	MYO5C
chr15-52294666-52296056	chr15-52261442-52262142	0.34365	Promoter (<=1kb)	MYO5C	Intron (ENST00000261839.12/55930, intron 9 of 40)	MYO5C
chr15-52255751-52256620	chr15-52278305-52279020	0.273548	Promoter (<=1kb)	MYO5C	Promoter (1-2kb)	MIR1266
chr15-52318694-52319516	chr15-52278305-52279020	0.528209	Exon (ENST00000399231.7/4644, exon 38 of 41)	MYO5A	Promoter (1-2kb)	MIR1266
chr15-52294666-52296056	chr15-52281160-52281718	0.327845	Promoter (<=1kb)	MYO5C	Intron (ENST00000261839.12/55930, intron 2 of 40)	MIR1266
chr15-52178951-52180483	chr15-52281160-52281718	0.29291	Promoter (<=1kb)	CERNA1	Intron (ENST00000261839.12/55930, intron 2 of 40)	MIR1266
chr15-52261442-52262142	chr15-52294666-52296056	0.34365	Intron (ENST00000261839.12/55930, intron 9 of 40)	MYO5C	Promoter (<=1kb)	MYO5C
chr15-52318694-52319516	chr15-52294666-52296056	0.263982	Exon (ENST00000399231.7/4644, exon 38 of 41)	MYO5A	Promoter (<=1kb)	MYO5C
chr15-52281160-52281718	chr15-52294666-52296056	0.327845	Intron (ENST00000261839.12/55930, intron 2 of 40)	MIR1266	Promoter (<=1kb)	MYO5C
chr15-52178951-52180483	chr15-52294666-52296056	0.466784	Promoter (<=1kb)	CERNA1	Promoter (<=1kb)	MYO5C
chr15-52255751-52256620	chr15-52294666-52296056	0.47474	Promoter (<=1kb)	MYO5C	Promoter (<=1kb)	MYO5C
chr15-52154879-52155483	chr15-52318694-52319516	0.26133	Intron (ENST00000261837.11/10681, intron 3 of 12)	GNB5	Exon (ENST00000399231.7/4644, exon 38 of 41)	MYO5A
chr15-52261442-52262142	chr15-52318694-52319516	0.398554	Intron (ENST00000261839.12/55930, intron 9 of 40)	MYO5C	Exon (ENST00000399231.7/4644, exon 38 of 41)	MYO5A
chr15-52255751-52256620	chr15-52318694-52319516	0.457521	Promoter (<=1kb)	MYO5C	Exon (ENST00000399231.7/4644, exon 38 of 41)	MYO5A
chr15-52278305-52279020	chr15-52318694-52319516	0.528209	Promoter (1-2kb)	MIR1266	Exon (ENST00000399231.7/4644, exon 38 of 41)	MYO5A
chr15-52294666-52296056	chr15-52318694-52319516	0.263982	Promoter (<=1kb)	MYO5C	Exon (ENST00000399231.7/4644, exon 38 of 41)	MYO5A
chr15-52790871-52791133	chr15-52789747-52790789	0.483972	Promoter (<=1kb)	ONECUT1	Promoter (<=1kb)	ONECUT1
chr15-52789747-52790789	chr15-52790871-52791133	0.483972	Promoter (<=1kb)	ONECUT1	Promoter (<=1kb)	ONECUT1
chr15-53312606-53313117	chr15-53129607-53129813	0.26023	Distal Intergenic	LINC02490	Exon (ENST00000559915.1/105370822, exon 3 of 3)	LINC02490
chr15-53129607-53129813	chr15-53312606-53313117	0.26023	Exon (ENST00000559915.1/105370822, exon 3 of 3)	LINC02490	Distal Intergenic	LINC02490
chr15-53438345-53438835	chr15-53312606-53313117	0.592989	Intron (ENST00000662193.1/ENST00000662193.1, intron 1 of 1)	WDR72	Distal Intergenic	LINC02490
chr15-53324235-53324490	chr15-53312606-53313117	0.279593	Distal Intergenic	LINC02490	Distal Intergenic	LINC02490
chr15-53312606-53313117	chr15-53324235-53324490	0.279593	Distal Intergenic	LINC02490	Distal Intergenic	LINC02490
chr15-53312606-53313117	chr15-53438345-53438835	0.592989	Distal Intergenic	LINC02490	Intron (ENST00000662193.1/ENST00000662193.1, intron 1 of 1)	WDR72
chr15-53976835-53977162	chr15-53832933-53833565	0.250669	Promoter (1-2kb)	UNC13C	Distal Intergenic	WDR72
chr15-53978012-53978826	chr15-53832933-53833565	0.387266	Promoter (<=1kb)	UNC13C	Distal Intergenic	WDR72
chr15-54017388-54018739	chr15-53962409-53963219	0.315262	Intron (ENST00000647821.1/440279, intron 2 of 31)	UNC13C	Intron (ENST00000657340.1/ENST00000657340.1, intron 5 of 7)	UNC13C
chr15-53976835-53977162	chr15-53962409-53963219	0.481937	Promoter (1-2kb)	UNC13C	Intron (ENST00000657340.1/ENST00000657340.1, intron 5 of 7)	UNC13C
chr15-53978012-53978826	chr15-53962409-53963219	0.468477	Promoter (<=1kb)	UNC13C	Intron (ENST00000657340.1/ENST00000657340.1, intron 5 of 7)	UNC13C
chr15-54089438-54090113	chr15-53962409-53963219	0.42403	Intron (ENST00000647821.1/440279, intron 2 of 31)	UNC13C	Intron (ENST00000657340.1/ENST00000657340.1, intron 5 of 7)	UNC13C
chr15-54017388-54018739	chr15-53974127-53974470	0.468487	Intron (ENST00000647821.1/440279, intron 2 of 31)	UNC13C	Intron (ENST00000657340.1/ENST00000657340.1, intron 3 of 7)	UNC13C
chr15-53976835-53977162	chr15-53974127-53974470	0.290763	Promoter (1-2kb)	UNC13C	Intron (ENST00000657340.1/ENST00000657340.1, intron 3 of 7)	UNC13C
chr15-53978012-53978826	chr15-53974127-53974470	0.405581	Promoter (<=1kb)	UNC13C	Intron (ENST00000657340.1/ENST00000657340.1, intron 3 of 7)	UNC13C
chr15-53832933-53833565	chr15-53976835-53977162	0.250669	Distal Intergenic	WDR72	Promoter (1-2kb)	UNC13C
chr15-53962409-53963219	chr15-53976835-53977162	0.481937	Intron (ENST00000657340.1/ENST00000657340.1, intron 5 of 7)	UNC13C	Promoter (1-2kb)	UNC13C
chr15-54017388-54018739	chr15-53976835-53977162	0.430178	Intron (ENST00000647821.1/440279, intron 2 of 31)	UNC13C	Promoter (1-2kb)	UNC13C
chr15-53974127-53974470	chr15-53976835-53977162	0.290763	Intron (ENST00000657340.1/ENST00000657340.1, intron 3 of 7)	UNC13C	Promoter (1-2kb)	UNC13C
chr15-53978012-53978826	chr15-53976835-53977162	0.647276	Promoter (<=1kb)	UNC13C	Promoter (1-2kb)	UNC13C
chr15-53987511-53987796	chr15-53976835-53977162	0.320622	Intron (ENST00000647821.1/440279, intron 1 of 31)	UNC13C	Promoter (1-2kb)	UNC13C
chr15-54089438-54090113	chr15-53976835-53977162	0.332533	Intron (ENST00000647821.1/440279, intron 2 of 31)	UNC13C	Promoter (1-2kb)	UNC13C
chr15-53832933-53833565	chr15-53978012-53978826	0.387266	Distal Intergenic	WDR72	Promoter (<=1kb)	UNC13C
chr15-53987511-53987796	chr15-53978012-53978826	0.489121	Intron (ENST00000647821.1/440279, intron 1 of 31)	UNC13C	Promoter (<=1kb)	UNC13C
chr15-53962409-53963219	chr15-53978012-53978826	0.468477	Intron (ENST00000657340.1/ENST00000657340.1, intron 5 of 7)	UNC13C	Promoter (<=1kb)	UNC13C
chr15-53976835-53977162	chr15-53978012-53978826	0.647276	Promoter (1-2kb)	UNC13C	Promoter (<=1kb)	UNC13C
chr15-54089438-54090113	chr15-53978012-53978826	0.390348	Intron (ENST00000647821.1/440279, intron 2 of 31)	UNC13C	Promoter (<=1kb)	UNC13C
chr15-54017388-54018739	chr15-53978012-53978826	0.483421	Intron (ENST00000647821.1/440279, intron 2 of 31)	UNC13C	Promoter (<=1kb)	UNC13C
chr15-53974127-53974470	chr15-53978012-53978826	0.405581	Intron (ENST00000657340.1/ENST00000657340.1, intron 3 of 7)	UNC13C	Promoter (<=1kb)	UNC13C
chr15-54017388-54018739	chr15-53987511-53987796	0.289058	Intron (ENST00000647821.1/440279, intron 2 of 31)	UNC13C	Intron (ENST00000647821.1/440279, intron 1 of 31)	UNC13C
chr15-53976835-53977162	chr15-53987511-53987796	0.320622	Promoter (1-2kb)	UNC13C	Intron (ENST00000647821.1/440279, intron 1 of 31)	UNC13C
chr15-53978012-53978826	chr15-53987511-53987796	0.489121	Promoter (<=1kb)	UNC13C	Intron (ENST00000647821.1/440279, intron 1 of 31)	UNC13C
chr15-53974127-53974470	chr15-54017388-54018739	0.468487	Intron (ENST00000657340.1/ENST00000657340.1, intron 3 of 7)	UNC13C	Intron (ENST00000647821.1/440279, intron 2 of 31)	UNC13C
chr15-53987511-53987796	chr15-54017388-54018739	0.289058	Intron (ENST00000647821.1/440279, intron 1 of 31)	UNC13C	Intron (ENST00000647821.1/440279, intron 2 of 31)	UNC13C
chr15-53962409-53963219	chr15-54017388-54018739	0.315262	Intron (ENST00000657340.1/ENST00000657340.1, intron 5 of 7)	UNC13C	Intron (ENST00000647821.1/440279, intron 2 of 31)	UNC13C
chr15-53976835-53977162	chr15-54017388-54018739	0.430178	Promoter (1-2kb)	UNC13C	Intron (ENST00000647821.1/440279, intron 2 of 31)	UNC13C
chr15-53978012-53978826	chr15-54017388-54018739	0.483421	Promoter (<=1kb)	UNC13C	Intron (ENST00000647821.1/440279, intron 2 of 31)	UNC13C
chr15-54089438-54090113	chr15-54017388-54018739	0.408474	Intron (ENST00000647821.1/440279, intron 2 of 31)	UNC13C	Intron (ENST00000647821.1/440279, intron 2 of 31)	UNC13C
chr15-54089438-54090113	chr15-54088912-54089310	0.358164	Intron (ENST00000647821.1/440279, intron 2 of 31)	UNC13C	Intron (ENST00000647821.1/440279, intron 2 of 31)	UNC13C
chr15-54088912-54089310	chr15-54089438-54090113	0.358164	Intron (ENST00000647821.1/440279, intron 2 of 31)	UNC13C	Intron (ENST00000647821.1/440279, intron 2 of 31)	UNC13C
chr15-53978012-53978826	chr15-54089438-54090113	0.390348	Promoter (<=1kb)	UNC13C	Intron (ENST00000647821.1/440279, intron 2 of 31)	UNC13C
chr15-53962409-53963219	chr15-54089438-54090113	0.42403	Intron (ENST00000657340.1/ENST00000657340.1, intron 5 of 7)	UNC13C	Intron (ENST00000647821.1/440279, intron 2 of 31)	UNC13C
chr15-54017388-54018739	chr15-54089438-54090113	0.408474	Intron (ENST00000647821.1/440279, intron 2 of 31)	UNC13C	Intron (ENST00000647821.1/440279, intron 2 of 31)	UNC13C
chr15-53976835-53977162	chr15-54089438-54090113	0.332533	Promoter (1-2kb)	UNC13C	Intron (ENST00000647821.1/440279, intron 2 of 31)	UNC13C
chr15-54567206-54567900	chr15-54566563-54566918	0.399049	Exon (ENST00000647821.1/440279, exon 29 of 32)	UNC13C	Intron (ENST00000647821.1/440279, intron 28 of 31)	UNC13C
chr15-54566563-54566918	chr15-54567206-54567900	0.399049	Intron (ENST00000647821.1/440279, intron 28 of 31)	UNC13C	Exon (ENST00000647821.1/440279, exon 29 of 32)	UNC13C
chr15-55073944-55074765	chr15-55060376-55061457	0.324575	Intron (ENST00000653058.1/105370829, intron 1 of 1)	LOC105370829	Intron (ENST00000653058.1/105370829, intron 1 of 1)	LOC105370829
chr15-55060376-55061457	chr15-55073944-55074765	0.324575	Intron (ENST00000653058.1/105370829, intron 1 of 1)	LOC105370829	Intron (ENST00000653058.1/105370829, intron 1 of 1)	LOC105370829
chr15-55742744-55743614	chr15-55587563-55588933	0.332748	Promoter (<=1kb)	PRTG	Promoter (<=1kb)	PYGO1
chr15-55742744-55743614	chr15-55703770-55704132	0.444769	Promoter (<=1kb)	PRTG	Intron (ENST00000389286.9/283659, intron 2 of 19)	PRTG
chr15-55742289-55742548	chr15-55703770-55704132	0.274146	Promoter (<=1kb)	PRTG	Intron (ENST00000389286.9/283659, intron 2 of 19)	PRTG
chr15-55703770-55704132	chr15-55742289-55742548	0.274146	Intron (ENST00000389286.9/283659, intron 2 of 19)	PRTG	Promoter (<=1kb)	PRTG
chr15-55742744-55743614	chr15-55742289-55742548	0.616379	Promoter (<=1kb)	PRTG	Promoter (<=1kb)	PRTG
chr15-55587563-55588933	chr15-55742744-55743614	0.332748	Promoter (<=1kb)	PYGO1	Promoter (<=1kb)	PRTG
chr15-55703770-55704132	chr15-55742744-55743614	0.444769	Intron (ENST00000389286.9/283659, intron 2 of 19)	PRTG	Promoter (<=1kb)	PRTG
chr15-55742289-55742548	chr15-55742744-55743614	0.616379	Promoter (<=1kb)	PRTG	Promoter (<=1kb)	PRTG
chr15-56917736-56919887	chr15-56886498-56887932	0.378358	Promoter (<=1kb)	LOC145783	Exon (ENST00000621974.1/ENST00000621974.1, exon 1 of 2)	LOC145783
chr15-56886498-56887932	chr15-56917736-56919887	0.378358	Exon (ENST00000621974.1/ENST00000621974.1, exon 1 of 2)	LOC145783	Promoter (<=1kb)	LOC145783
chr15-57604319-57604937	chr15-57591414-57592266	0.300019	Exon (ENST00000267853.10/100820829, exon 2 of 13)	MYZAP	Promoter (<=1kb)	MYZAP
chr15-57615967-57616735	chr15-57591414-57592266	0.336453	Intron (ENST00000267853.10/100820829, intron 2 of 12)	MYZAP	Promoter (<=1kb)	MYZAP
chr15-57596726-57597641	chr15-57591414-57592266	0.681574	Promoter (1-2kb)	MYZAP	Promoter (<=1kb)	MYZAP
chr15-57591414-57592266	chr15-57596726-57597641	0.681574	Promoter (<=1kb)	MYZAP	Promoter (1-2kb)	MYZAP
chr15-57625530-57626039	chr15-57596726-57597641	0.332408	Exon (ENST00000267853.10/100820829, exon 5 of 13)	MYZAP	Promoter (1-2kb)	MYZAP
chr15-57604319-57604937	chr15-57596726-57597641	0.429606	Exon (ENST00000267853.10/100820829, exon 2 of 13)	MYZAP	Promoter (1-2kb)	MYZAP
chr15-57615967-57616735	chr15-57596726-57597641	0.492427	Intron (ENST00000267853.10/100820829, intron 2 of 12)	MYZAP	Promoter (1-2kb)	MYZAP
chr15-57591414-57592266	chr15-57604319-57604937	0.300019	Promoter (<=1kb)	MYZAP	Exon (ENST00000267853.10/100820829, exon 2 of 13)	MYZAP
chr15-57596726-57597641	chr15-57604319-57604937	0.429606	Promoter (1-2kb)	MYZAP	Exon (ENST00000267853.10/100820829, exon 2 of 13)	MYZAP
chr15-57615967-57616735	chr15-57615385-57615621	0.42919	Intron (ENST00000267853.10/100820829, intron 2 of 12)	MYZAP	Intron (ENST00000267853.10/100820829, intron 2 of 12)	MYZAP
chr15-57591414-57592266	chr15-57615967-57616735	0.336453	Promoter (<=1kb)	MYZAP	Intron (ENST00000267853.10/100820829, intron 2 of 12)	MYZAP
chr15-57596726-57597641	chr15-57615967-57616735	0.492427	Promoter (1-2kb)	MYZAP	Intron (ENST00000267853.10/100820829, intron 2 of 12)	MYZAP
chr15-57615385-57615621	chr15-57615967-57616735	0.42919	Intron (ENST00000267853.10/100820829, intron 2 of 12)	MYZAP	Intron (ENST00000267853.10/100820829, intron 2 of 12)	MYZAP
chr15-57596726-57597641	chr15-57625530-57626039	0.332408	Promoter (1-2kb)	MYZAP	Exon (ENST00000267853.10/100820829, exon 5 of 13)	MYZAP
chr15-58407315-58407633	chr15-58331740-58332667	0.437157	Intron (ENST00000558239.5/8854, intron 2 of 3)	LIPC	Intron (ENST00000558239.5/8854, intron 2 of 3)	ALDH1A2
chr15-58403287-58404182	chr15-58400955-58401826	0.31359	Intron (ENST00000558239.5/8854, intron 2 of 3)	LIPC	Intron (ENST00000558239.5/8854, intron 2 of 3)	LIPC
chr15-58490169-58491253	chr15-58400955-58401826	0.294762	Intron (ENST00000356113.10/3990, intron 3 of 10)	LIPC-AS1	Intron (ENST00000558239.5/8854, intron 2 of 3)	LIPC
chr15-58496703-58497841	chr15-58400955-58401826	0.324034	Promoter (<=1kb)	LIPC-AS1	Intron (ENST00000558239.5/8854, intron 2 of 3)	LIPC
chr15-58400955-58401826	chr15-58403287-58404182	0.31359	Intron (ENST00000558239.5/8854, intron 2 of 3)	LIPC	Intron (ENST00000558239.5/8854, intron 2 of 3)	LIPC
chr15-58496703-58497841	chr15-58403287-58404182	0.391621	Promoter (<=1kb)	LIPC-AS1	Intron (ENST00000558239.5/8854, intron 2 of 3)	LIPC
chr15-58331740-58332667	chr15-58407315-58407633	0.437157	Intron (ENST00000558239.5/8854, intron 2 of 3)	ALDH1A2	Intron (ENST00000558239.5/8854, intron 2 of 3)	LIPC
chr15-58496703-58497841	chr15-58433479-58434913	0.389965	Promoter (<=1kb)	LIPC-AS1	Promoter (1-2kb)	LIPC
chr15-58490169-58491253	chr15-58433479-58434913	0.262625	Intron (ENST00000356113.10/3990, intron 3 of 10)	LIPC-AS1	Promoter (1-2kb)	LIPC
chr15-58517881-58518393	chr15-58474986-58475200	0.413602	Intron (ENST00000356113.10/3990, intron 3 of 10)	LIPC-AS1	Promoter (1-2kb)	ALDH1A2
chr15-58400955-58401826	chr15-58490169-58491253	0.294762	Intron (ENST00000558239.5/8854, intron 2 of 3)	LIPC	Intron (ENST00000356113.10/3990, intron 3 of 10)	LIPC-AS1
chr15-58496703-58497841	chr15-58490169-58491253	0.577597	Promoter (<=1kb)	LIPC-AS1	Intron (ENST00000356113.10/3990, intron 3 of 10)	LIPC-AS1
chr15-58433479-58434913	chr15-58490169-58491253	0.262625	Promoter (1-2kb)	LIPC	Intron (ENST00000356113.10/3990, intron 3 of 10)	LIPC-AS1
chr15-58400955-58401826	chr15-58496703-58497841	0.324034	Intron (ENST00000558239.5/8854, intron 2 of 3)	LIPC	Promoter (<=1kb)	LIPC-AS1
chr15-58490169-58491253	chr15-58496703-58497841	0.577597	Intron (ENST00000356113.10/3990, intron 3 of 10)	LIPC-AS1	Promoter (<=1kb)	LIPC-AS1
chr15-58403287-58404182	chr15-58496703-58497841	0.391621	Intron (ENST00000558239.5/8854, intron 2 of 3)	LIPC	Promoter (<=1kb)	LIPC-AS1
chr15-58433479-58434913	chr15-58496703-58497841	0.389965	Promoter (1-2kb)	LIPC	Promoter (<=1kb)	LIPC-AS1
chr15-58474986-58475200	chr15-58517881-58518393	0.413602	Promoter (1-2kb)	ALDH1A2	Intron (ENST00000356113.10/3990, intron 3 of 10)	LIPC-AS1
chr15-58536961-58537434	chr15-58536074-58536670	0.306143	Intron (ENST00000356113.10/3990, intron 3 of 10)	LIPC	Intron (ENST00000356113.10/3990, intron 3 of 10)	LIPC
chr15-58536074-58536670	chr15-58536961-58537434	0.306143	Intron (ENST00000356113.10/3990, intron 3 of 10)	LIPC	Intron (ENST00000356113.10/3990, intron 3 of 10)	LIPC
chr15-58555675-58556131	chr15-58554848-58555101	0.270744	Intron (ENST00000356113.10/3990, intron 8 of 10)	LIPC	Intron (ENST00000356113.10/3990, intron 8 of 10)	LIPC
chr15-58554848-58555101	chr15-58555675-58556131	0.270744	Intron (ENST00000356113.10/3990, intron 8 of 10)	LIPC	Intron (ENST00000356113.10/3990, intron 8 of 10)	LIPC
chr15-58748612-58750347	chr15-58666914-58667231	0.439366	Promoter (<=1kb)	ADAM10	Intron (ENST00000260408.8/102, intron 4 of 15)	ADAM10
chr15-58770516-58772266	chr15-58666914-58667231	0.260933	Promoter (<=1kb)	LOC101928725	Intron (ENST00000260408.8/102, intron 4 of 15)	ADAM10
chr15-58666914-58667231	chr15-58748612-58750347	0.439366	Intron (ENST00000260408.8/102, intron 4 of 15)	ADAM10	Promoter (<=1kb)	ADAM10
chr15-58770516-58772266	chr15-58748612-58750347	0.335681	Promoter (<=1kb)	LOC101928725	Promoter (<=1kb)	ADAM10
chr15-58770516-58772266	chr15-58755387-58755649	0.261598	Promoter (<=1kb)	LOC101928725	Exon (ENST00000560431.2/ENST00000560431.2, exon 2 of 2)	ADAM10
chr15-58666914-58667231	chr15-58770516-58772266	0.260933	Intron (ENST00000260408.8/102, intron 4 of 15)	ADAM10	Promoter (<=1kb)	LOC101928725
chr15-58987106-58988558	chr15-58770516-58772266	0.25709	Promoter (<=1kb)	RNF111	Promoter (<=1kb)	LOC101928725
chr15-58748612-58750347	chr15-58770516-58772266	0.335681	Promoter (<=1kb)	ADAM10	Promoter (<=1kb)	LOC101928725
chr15-58755387-58755649	chr15-58770516-58772266	0.261598	Exon (ENST00000560431.2/ENST00000560431.2, exon 2 of 2)	ADAM10	Promoter (<=1kb)	LOC101928725
chr15-58770516-58772266	chr15-58987106-58988558	0.25709	Promoter (<=1kb)	LOC101928725	Promoter (<=1kb)	RNF111
chr15-59260045-59260413	chr15-59163033-59163232	0.414359	Intron (ENST00000288235.9/4643, intron 3 of 27)	MYO1E	Exon (ENST00000288235.9/4643, exon 23 of 28)	MIR2116
chr15-59292407-59292712	chr15-59163033-59163232	0.29699	Intron (ENST00000288235.9/4643, intron 1 of 27)	MYO1E	Exon (ENST00000288235.9/4643, exon 23 of 28)	MIR2116
chr15-59372396-59373077	chr15-59163033-59163232	0.310605	Promoter (<=1kb)	FAM81A	Exon (ENST00000288235.9/4643, exon 23 of 28)	MIR2116
chr15-59371796-59372207	chr15-59174917-59175119	0.303406	Promoter (<=1kb)	MYO1E	Intron (ENST00000288235.9/4643, intron 19 of 27)	MIR2116
chr15-59372396-59373077	chr15-59174917-59175119	0.443947	Promoter (<=1kb)	FAM81A	Intron (ENST00000288235.9/4643, intron 19 of 27)	MIR2116
chr15-59292407-59292712	chr15-59174917-59175119	0.426394	Intron (ENST00000288235.9/4643, intron 1 of 27)	MYO1E	Intron (ENST00000288235.9/4643, intron 19 of 27)	MIR2116
chr15-59260045-59260413	chr15-59174917-59175119	0.596396	Intron (ENST00000288235.9/4643, intron 3 of 27)	MYO1E	Intron (ENST00000288235.9/4643, intron 19 of 27)	MIR2116
chr15-59371796-59372207	chr15-59202920-59203286	0.295222	Promoter (<=1kb)	MYO1E	Intron (ENST00000288235.9/4643, intron 15 of 27)	MYO1E
chr15-59260045-59260413	chr15-59202920-59203286	0.573155	Intron (ENST00000288235.9/4643, intron 3 of 27)	MYO1E	Intron (ENST00000288235.9/4643, intron 15 of 27)	MYO1E
chr15-59372396-59373077	chr15-59202920-59203286	0.433452	Promoter (<=1kb)	FAM81A	Intron (ENST00000288235.9/4643, intron 15 of 27)	MYO1E
chr15-59292407-59292712	chr15-59202920-59203286	0.431505	Intron (ENST00000288235.9/4643, intron 1 of 27)	MYO1E	Intron (ENST00000288235.9/4643, intron 15 of 27)	MYO1E
chr15-59371796-59372207	chr15-59260045-59260413	0.508729	Promoter (<=1kb)	MYO1E	Intron (ENST00000288235.9/4643, intron 3 of 27)	MYO1E
chr15-59437388-59438509	chr15-59260045-59260413	0.397409	Promoter (<=1kb)	FAM81A	Intron (ENST00000288235.9/4643, intron 3 of 27)	MYO1E
chr15-59372396-59373077	chr15-59260045-59260413	0.74438	Promoter (<=1kb)	FAM81A	Intron (ENST00000288235.9/4643, intron 3 of 27)	MYO1E
chr15-59492896-59493227	chr15-59260045-59260413	0.436709	Intron (ENST00000288228.10/145773, intron 4 of 8)	FAM81A	Intron (ENST00000288235.9/4643, intron 3 of 27)	MYO1E
chr15-59163033-59163232	chr15-59260045-59260413	0.414359	Exon (ENST00000288235.9/4643, exon 23 of 28)	MIR2116	Intron (ENST00000288235.9/4643, intron 3 of 27)	MYO1E
chr15-59202920-59203286	chr15-59260045-59260413	0.573155	Intron (ENST00000288235.9/4643, intron 15 of 27)	MYO1E	Intron (ENST00000288235.9/4643, intron 3 of 27)	MYO1E
chr15-59292407-59292712	chr15-59260045-59260413	0.71495	Intron (ENST00000288235.9/4643, intron 1 of 27)	MYO1E	Intron (ENST00000288235.9/4643, intron 3 of 27)	MYO1E
chr15-59174917-59175119	chr15-59260045-59260413	0.596396	Intron (ENST00000288235.9/4643, intron 19 of 27)	MIR2116	Intron (ENST00000288235.9/4643, intron 3 of 27)	MYO1E
chr15-59163033-59163232	chr15-59292407-59292712	0.29699	Exon (ENST00000288235.9/4643, exon 23 of 28)	MIR2116	Intron (ENST00000288235.9/4643, intron 1 of 27)	MYO1E
chr15-59437388-59438509	chr15-59292407-59292712	0.369006	Promoter (<=1kb)	FAM81A	Intron (ENST00000288235.9/4643, intron 1 of 27)	MYO1E
chr15-59260045-59260413	chr15-59292407-59292712	0.71495	Intron (ENST00000288235.9/4643, intron 3 of 27)	MYO1E	Intron (ENST00000288235.9/4643, intron 1 of 27)	MYO1E
chr15-59492896-59493227	chr15-59292407-59292712	0.331308	Intron (ENST00000288228.10/145773, intron 4 of 8)	FAM81A	Intron (ENST00000288235.9/4643, intron 1 of 27)	MYO1E
chr15-59371796-59372207	chr15-59292407-59292712	0.445612	Promoter (<=1kb)	MYO1E	Intron (ENST00000288235.9/4643, intron 1 of 27)	MYO1E
chr15-59202920-59203286	chr15-59292407-59292712	0.431505	Intron (ENST00000288235.9/4643, intron 15 of 27)	MYO1E	Intron (ENST00000288235.9/4643, intron 1 of 27)	MYO1E
chr15-59174917-59175119	chr15-59292407-59292712	0.426394	Intron (ENST00000288235.9/4643, intron 19 of 27)	MIR2116	Intron (ENST00000288235.9/4643, intron 1 of 27)	MYO1E
chr15-59372396-59373077	chr15-59292407-59292712	0.685308	Promoter (<=1kb)	FAM81A	Intron (ENST00000288235.9/4643, intron 1 of 27)	MYO1E
chr15-59372396-59373077	chr15-59371796-59372207	0.527474	Promoter (<=1kb)	FAM81A	Promoter (<=1kb)	MYO1E
chr15-59174917-59175119	chr15-59371796-59372207	0.303406	Intron (ENST00000288235.9/4643, intron 19 of 27)	MIR2116	Promoter (<=1kb)	MYO1E
chr15-59202920-59203286	chr15-59371796-59372207	0.295222	Intron (ENST00000288235.9/4643, intron 15 of 27)	MYO1E	Promoter (<=1kb)	MYO1E
chr15-59260045-59260413	chr15-59371796-59372207	0.508729	Intron (ENST00000288235.9/4643, intron 3 of 27)	MYO1E	Promoter (<=1kb)	MYO1E
chr15-59292407-59292712	chr15-59371796-59372207	0.445612	Intron (ENST00000288235.9/4643, intron 1 of 27)	MYO1E	Promoter (<=1kb)	MYO1E
chr15-59437388-59438509	chr15-59372396-59373077	0.414142	Promoter (<=1kb)	FAM81A	Promoter (<=1kb)	FAM81A
chr15-59202920-59203286	chr15-59372396-59373077	0.433452	Intron (ENST00000288235.9/4643, intron 15 of 27)	MYO1E	Promoter (<=1kb)	FAM81A
chr15-59492896-59493227	chr15-59372396-59373077	0.380651	Intron (ENST00000288228.10/145773, intron 4 of 8)	FAM81A	Promoter (<=1kb)	FAM81A
chr15-59292407-59292712	chr15-59372396-59373077	0.685308	Intron (ENST00000288235.9/4643, intron 1 of 27)	MYO1E	Promoter (<=1kb)	FAM81A
chr15-59260045-59260413	chr15-59372396-59373077	0.74438	Intron (ENST00000288235.9/4643, intron 3 of 27)	MYO1E	Promoter (<=1kb)	FAM81A
chr15-59174917-59175119	chr15-59372396-59373077	0.443947	Intron (ENST00000288235.9/4643, intron 19 of 27)	MIR2116	Promoter (<=1kb)	FAM81A
chr15-59163033-59163232	chr15-59372396-59373077	0.310605	Exon (ENST00000288235.9/4643, exon 23 of 28)	MIR2116	Promoter (<=1kb)	FAM81A
chr15-59371796-59372207	chr15-59372396-59373077	0.527474	Promoter (<=1kb)	MYO1E	Promoter (<=1kb)	FAM81A
chr15-59292407-59292712	chr15-59437388-59438509	0.369006	Intron (ENST00000288235.9/4643, intron 1 of 27)	MYO1E	Promoter (<=1kb)	FAM81A
chr15-59260045-59260413	chr15-59437388-59438509	0.397409	Intron (ENST00000288235.9/4643, intron 3 of 27)	MYO1E	Promoter (<=1kb)	FAM81A
chr15-59372396-59373077	chr15-59437388-59438509	0.414142	Promoter (<=1kb)	FAM81A	Promoter (<=1kb)	FAM81A
chr15-59292407-59292712	chr15-59492896-59493227	0.331308	Intron (ENST00000288235.9/4643, intron 1 of 27)	MYO1E	Intron (ENST00000288228.10/145773, intron 4 of 8)	FAM81A
chr15-59260045-59260413	chr15-59492896-59493227	0.436709	Intron (ENST00000288235.9/4643, intron 3 of 27)	MYO1E	Intron (ENST00000288228.10/145773, intron 4 of 8)	FAM81A
chr15-59372396-59373077	chr15-59492896-59493227	0.380651	Promoter (<=1kb)	FAM81A	Intron (ENST00000288228.10/145773, intron 4 of 8)	FAM81A
chr15-59689743-59690077	chr15-59688544-59689660	0.30049	Promoter (<=1kb)	BNIP2	Promoter (<=1kb)	BNIP2
chr15-59688544-59689660	chr15-59689743-59690077	0.30049	Promoter (<=1kb)	BNIP2	Promoter (<=1kb)	BNIP2
chr15-60135833-60136260	chr15-60127571-60127890	0.314869	Distal Intergenic	FOXB1	Distal Intergenic	FOXB1
chr15-60127571-60127890	chr15-60135833-60136260	0.314869	Distal Intergenic	FOXB1	Distal Intergenic	FOXB1
chr15-60398406-60398740	chr15-60397887-60398233	0.327611	Promoter (<=1kb)	ANXA2	Promoter (<=1kb)	ANXA2
chr15-60397887-60398233	chr15-60398406-60398740	0.327611	Promoter (<=1kb)	ANXA2	Promoter (<=1kb)	ANXA2
chr15-60591520-60592867	chr15-60544874-60545152	0.322425	Promoter (<=1kb)	RORA	Exon (ENST00000560280.1/ENST00000560280.1, exon 2 of 2)	RORA
chr15-60591520-60592867	chr15-60590968-60591411	0.326017	Promoter (<=1kb)	RORA	Promoter (1-2kb)	RORA
chr15-60544874-60545152	chr15-60591520-60592867	0.322425	Exon (ENST00000560280.1/ENST00000560280.1, exon 2 of 2)	RORA	Promoter (<=1kb)	RORA
chr15-60590968-60591411	chr15-60591520-60592867	0.326017	Promoter (1-2kb)	RORA	Promoter (<=1kb)	RORA
chr15-60744744-60745107	chr15-60591520-60592867	0.466542	Intron (ENST00000335670.11/6095, intron 1 of 10)	RORA	Promoter (<=1kb)	RORA
chr15-60591520-60592867	chr15-60744744-60745107	0.466542	Promoter (<=1kb)	RORA	Intron (ENST00000335670.11/6095, intron 1 of 10)	RORA
chr15-61075499-61076264	chr15-60888051-60888917	0.377471	Intron (ENST00000335670.11/6095, intron 1 of 10)	RORA	Intron (ENST00000335670.11/6095, intron 1 of 10)	RORA
chr15-60888051-60888917	chr15-61075499-61076264	0.377471	Intron (ENST00000335670.11/6095, intron 1 of 10)	RORA	Intron (ENST00000335670.11/6095, intron 1 of 10)	RORA
chr15-61228956-61229637	chr15-61075499-61076264	0.355997	Promoter (<=1kb)	RORA	Intron (ENST00000335670.11/6095, intron 1 of 10)	RORA
chr15-61112318-61112914	chr15-61075499-61076264	0.516322	Intron (ENST00000335670.11/6095, intron 1 of 10)	RORA	Intron (ENST00000335670.11/6095, intron 1 of 10)	RORA
chr15-61075499-61076264	chr15-61112318-61112914	0.516322	Intron (ENST00000335670.11/6095, intron 1 of 10)	RORA	Intron (ENST00000335670.11/6095, intron 1 of 10)	RORA
chr15-61228956-61229637	chr15-61187192-61187678	0.301106	Promoter (<=1kb)	RORA	Intron (ENST00000560876.1/ENST00000560876.1, intron 2 of 3)	RORA
chr15-61197595-61198005	chr15-61196832-61197146	0.255955	Intron (ENST00000335670.11/6095, intron 1 of 10)	RORA	Intron (ENST00000335670.11/6095, intron 1 of 10)	RORA
chr15-61196832-61197146	chr15-61197595-61198005	0.255955	Intron (ENST00000335670.11/6095, intron 1 of 10)	RORA	Intron (ENST00000335670.11/6095, intron 1 of 10)	RORA
chr15-61227947-61228295	chr15-61226413-61227869	0.387959	Promoter (<=1kb)	RORA	Promoter (1-2kb)	RORA
chr15-61228956-61229637	chr15-61226413-61227869	0.388891	Promoter (<=1kb)	RORA	Promoter (1-2kb)	RORA
chr15-61226413-61227869	chr15-61227947-61228295	0.387959	Promoter (1-2kb)	RORA	Promoter (<=1kb)	RORA
chr15-61075499-61076264	chr15-61228956-61229637	0.355997	Intron (ENST00000335670.11/6095, intron 1 of 10)	RORA	Promoter (<=1kb)	RORA
chr15-61275514-61276314	chr15-61228956-61229637	0.34662	Distal Intergenic	RORA	Promoter (<=1kb)	RORA
chr15-61187192-61187678	chr15-61228956-61229637	0.301106	Intron (ENST00000560876.1/ENST00000560876.1, intron 2 of 3)	RORA	Promoter (<=1kb)	RORA
chr15-61226413-61227869	chr15-61228956-61229637	0.388891	Promoter (1-2kb)	RORA	Promoter (<=1kb)	RORA
chr15-61228956-61229637	chr15-61275514-61276314	0.34662	Promoter (<=1kb)	RORA	Distal Intergenic	RORA
chr15-61527634-61528283	chr15-61500898-61501336	0.671249	Intron (ENST00000559783.2/ENST00000559783.2, intron 2 of 4)	LINC02349	Intron (ENST00000559783.2/ENST00000559783.2, intron 3 of 4)	LINC02349
chr15-61724366-61724853	chr15-61500898-61501336	0.458149	Distal Intergenic	LINC02349	Intron (ENST00000559783.2/ENST00000559783.2, intron 3 of 4)	LINC02349
chr15-61524989-61525300	chr15-61500898-61501336	0.425183	Intron (ENST00000559783.2/ENST00000559783.2, intron 2 of 4)	LINC02349	Intron (ENST00000559783.2/ENST00000559783.2, intron 3 of 4)	LINC02349
chr15-61500898-61501336	chr15-61524989-61525300	0.425183	Intron (ENST00000559783.2/ENST00000559783.2, intron 3 of 4)	LINC02349	Intron (ENST00000559783.2/ENST00000559783.2, intron 2 of 4)	LINC02349
chr15-61724366-61724853	chr15-61524989-61525300	0.432327	Distal Intergenic	LINC02349	Intron (ENST00000559783.2/ENST00000559783.2, intron 2 of 4)	LINC02349
chr15-61527634-61528283	chr15-61524989-61525300	0.633417	Intron (ENST00000559783.2/ENST00000559783.2, intron 2 of 4)	LINC02349	Intron (ENST00000559783.2/ENST00000559783.2, intron 2 of 4)	LINC02349
chr15-61724366-61724853	chr15-61527634-61528283	0.682534	Distal Intergenic	LINC02349	Intron (ENST00000559783.2/ENST00000559783.2, intron 2 of 4)	LINC02349
chr15-61500898-61501336	chr15-61527634-61528283	0.671249	Intron (ENST00000559783.2/ENST00000559783.2, intron 3 of 4)	LINC02349	Intron (ENST00000559783.2/ENST00000559783.2, intron 2 of 4)	LINC02349
chr15-61524989-61525300	chr15-61527634-61528283	0.633417	Intron (ENST00000559783.2/ENST00000559783.2, intron 2 of 4)	LINC02349	Intron (ENST00000559783.2/ENST00000559783.2, intron 2 of 4)	LINC02349
chr15-61500898-61501336	chr15-61724366-61724853	0.458149	Intron (ENST00000559783.2/ENST00000559783.2, intron 3 of 4)	LINC02349	Distal Intergenic	LINC02349
chr15-61524989-61525300	chr15-61724366-61724853	0.432327	Intron (ENST00000559783.2/ENST00000559783.2, intron 2 of 4)	LINC02349	Distal Intergenic	LINC02349
chr15-61750215-61750846	chr15-61724366-61724853	0.541571	Distal Intergenic	LINC02349	Distal Intergenic	LINC02349
chr15-61527634-61528283	chr15-61724366-61724853	0.682534	Intron (ENST00000559783.2/ENST00000559783.2, intron 2 of 4)	LINC02349	Distal Intergenic	LINC02349
chr15-61833931-61834369	chr15-61724366-61724853	0.362807	Distal Intergenic	VPS13C	Distal Intergenic	LINC02349
chr15-61835429-61835706	chr15-61724366-61724853	0.285342	Intron (ENST00000642740.1/ENST00000642740.1, intron 1 of 4)	VPS13C	Distal Intergenic	LINC02349
chr15-61724366-61724853	chr15-61750215-61750846	0.541571	Distal Intergenic	LINC02349	Distal Intergenic	LINC02349
chr15-61835429-61835706	chr15-61750215-61750846	0.400388	Intron (ENST00000642740.1/ENST00000642740.1, intron 1 of 4)	VPS13C	Distal Intergenic	LINC02349
chr15-61833931-61834369	chr15-61750215-61750846	0.384909	Distal Intergenic	VPS13C	Distal Intergenic	LINC02349
chr15-61835429-61835706	chr15-61833931-61834369	0.430051	Intron (ENST00000642740.1/ENST00000642740.1, intron 1 of 4)	VPS13C	Distal Intergenic	VPS13C
chr15-61750215-61750846	chr15-61833931-61834369	0.384909	Distal Intergenic	LINC02349	Distal Intergenic	VPS13C
chr15-61724366-61724853	chr15-61833931-61834369	0.362807	Distal Intergenic	LINC02349	Distal Intergenic	VPS13C
chr15-61833931-61834369	chr15-61835429-61835706	0.430051	Distal Intergenic	VPS13C	Intron (ENST00000642740.1/ENST00000642740.1, intron 1 of 4)	VPS13C
chr15-61750215-61750846	chr15-61835429-61835706	0.400388	Distal Intergenic	LINC02349	Intron (ENST00000642740.1/ENST00000642740.1, intron 1 of 4)	VPS13C
chr15-61724366-61724853	chr15-61835429-61835706	0.285342	Distal Intergenic	LINC02349	Intron (ENST00000642740.1/ENST00000642740.1, intron 1 of 4)	VPS13C
chr15-61851145-61851361	chr15-61850750-61850949	0.668886	Intron (ENST00000642740.1/ENST00000642740.1, intron 2 of 4)	VPS13C	Intron (ENST00000642740.1/ENST00000642740.1, intron 2 of 4)	VPS13C
chr15-61850750-61850949	chr15-61851145-61851361	0.668886	Intron (ENST00000642740.1/ENST00000642740.1, intron 2 of 4)	VPS13C	Intron (ENST00000642740.1/ENST00000642740.1, intron 2 of 4)	VPS13C
chr15-62756354-62756625	chr15-62740157-62740375	0.346431	Promoter (1-2kb)	TLN2	Promoter (<=1kb)	TLN2
chr15-62740157-62740375	chr15-62756354-62756625	0.346431	Promoter (<=1kb)	TLN2	Promoter (1-2kb)	TLN2
chr15-62949966-62951193	chr15-62856492-62857697	0.350157	Distal Intergenic	TPM1	Intron (ENST00000557994.1/ENST00000557994.1, intron 1 of 3)	TLN2
chr15-62875723-62875959	chr15-62874763-62875625	0.533552	Intron (ENST00000557994.1/ENST00000557994.1, intron 1 of 3)	TLN2	Intron (ENST00000557994.1/ENST00000557994.1, intron 1 of 3)	TLN2
chr15-62949966-62951193	chr15-62874763-62875625	0.266144	Distal Intergenic	TPM1	Intron (ENST00000557994.1/ENST00000557994.1, intron 1 of 3)	TLN2
chr15-62874763-62875625	chr15-62875723-62875959	0.533552	Intron (ENST00000557994.1/ENST00000557994.1, intron 1 of 3)	TLN2	Intron (ENST00000557994.1/ENST00000557994.1, intron 1 of 3)	TLN2
chr15-62949966-62951193	chr15-62896825-62897784	0.34958	Distal Intergenic	TPM1	Intron (ENST00000557900.1/ENST00000557900.1, intron 1 of 1)	TLN2
chr15-63059236-63060087	chr15-62896825-62897784	0.318138	Promoter (1-2kb)	TPM1	Intron (ENST00000557900.1/ENST00000557900.1, intron 1 of 1)	TLN2
chr15-62934038-62934848	chr15-62896825-62897784	0.406091	Distal Intergenic	TLN2	Intron (ENST00000557900.1/ENST00000557900.1, intron 1 of 1)	TLN2
chr15-62935148-62936005	chr15-62896825-62897784	0.323339	Distal Intergenic	TLN2	Intron (ENST00000557900.1/ENST00000557900.1, intron 1 of 1)	TLN2
chr15-62949966-62951193	chr15-62934038-62934848	0.453006	Distal Intergenic	TPM1	Distal Intergenic	TLN2
chr15-62896825-62897784	chr15-62934038-62934848	0.406091	Intron (ENST00000557900.1/ENST00000557900.1, intron 1 of 1)	TLN2	Distal Intergenic	TLN2
chr15-63059236-63060087	chr15-62934038-62934848	0.398431	Promoter (1-2kb)	TPM1	Distal Intergenic	TLN2
chr15-62935148-62936005	chr15-62934038-62934848	0.510334	Distal Intergenic	TLN2	Distal Intergenic	TLN2
chr15-62934038-62934848	chr15-62935148-62936005	0.510334	Distal Intergenic	TLN2	Distal Intergenic	TLN2
chr15-62949966-62951193	chr15-62935148-62936005	0.410267	Distal Intergenic	TPM1	Distal Intergenic	TLN2
chr15-62896825-62897784	chr15-62935148-62936005	0.323339	Intron (ENST00000557900.1/ENST00000557900.1, intron 1 of 1)	TLN2	Distal Intergenic	TLN2
chr15-62856492-62857697	chr15-62949966-62951193	0.350157	Intron (ENST00000557994.1/ENST00000557994.1, intron 1 of 3)	TLN2	Distal Intergenic	TPM1
chr15-62874763-62875625	chr15-62949966-62951193	0.266144	Intron (ENST00000557994.1/ENST00000557994.1, intron 1 of 3)	TLN2	Distal Intergenic	TPM1
chr15-62985659-62986252	chr15-62949966-62951193	0.306037	Distal Intergenic	TPM1	Distal Intergenic	TPM1
chr15-62896825-62897784	chr15-62949966-62951193	0.34958	Intron (ENST00000557900.1/ENST00000557900.1, intron 1 of 1)	TLN2	Distal Intergenic	TPM1
chr15-62951297-62951654	chr15-62949966-62951193	0.261826	Distal Intergenic	TPM1	Distal Intergenic	TPM1
chr15-62934038-62934848	chr15-62949966-62951193	0.453006	Distal Intergenic	TLN2	Distal Intergenic	TPM1
chr15-62935148-62936005	chr15-62949966-62951193	0.410267	Distal Intergenic	TLN2	Distal Intergenic	TPM1
chr15-62949966-62951193	chr15-62951297-62951654	0.261826	Distal Intergenic	TPM1	Distal Intergenic	TPM1
chr15-62949966-62951193	chr15-62985659-62986252	0.306037	Distal Intergenic	TPM1	Distal Intergenic	TPM1
chr15-62896825-62897784	chr15-63059236-63060087	0.318138	Intron (ENST00000557900.1/ENST00000557900.1, intron 1 of 1)	TLN2	Promoter (1-2kb)	TPM1
chr15-62934038-62934848	chr15-63059236-63060087	0.398431	Distal Intergenic	TLN2	Promoter (1-2kb)	TPM1
chr15-63060674-63061126	chr15-63059236-63060087	0.377098	Promoter (<=1kb)	TPM1	Promoter (1-2kb)	TPM1
chr15-63059236-63060087	chr15-63060674-63061126	0.377098	Promoter (1-2kb)	TPM1	Promoter (<=1kb)	TPM1
chr15-63188820-63190466	chr15-63121332-63122664	0.400529	Promoter (<=1kb)	RAB8B	Promoter (<=1kb)	LACTB
chr15-63210178-63210422	chr15-63121332-63122664	0.272388	Intron (ENST00000558990.5/51762, intron 1 of 6)	RAB8B	Promoter (<=1kb)	LACTB
chr15-63172650-63173036	chr15-63169837-63170294	0.329397	Distal Intergenic	RPS27L	Distal Intergenic	RPS27L
chr15-63169837-63170294	chr15-63172650-63173036	0.329397	Distal Intergenic	RPS27L	Distal Intergenic	RPS27L
chr15-63121332-63122664	chr15-63188820-63190466	0.400529	Promoter (<=1kb)	LACTB	Promoter (<=1kb)	RAB8B
chr15-63210178-63210422	chr15-63188820-63190466	0.339874	Intron (ENST00000558990.5/51762, intron 1 of 6)	RAB8B	Promoter (<=1kb)	RAB8B
chr15-63121332-63122664	chr15-63210178-63210422	0.272388	Promoter (<=1kb)	LACTB	Intron (ENST00000558990.5/51762, intron 1 of 6)	RAB8B
chr15-63188820-63190466	chr15-63210178-63210422	0.339874	Promoter (<=1kb)	RAB8B	Intron (ENST00000558990.5/51762, intron 1 of 6)	RAB8B
chr15-63463108-63463307	chr15-63436788-63437240	0.398885	Intron (ENST00000560465.2/ENST00000560465.2, intron 2 of 2)	USP3	Exon (ENST00000662408.1/102723344, exon 7 of 7)	LINC02568
chr15-63461210-63461619	chr15-63436788-63437240	0.528651	Intron (ENST00000560465.2/ENST00000560465.2, intron 2 of 2)	USP3	Exon (ENST00000662408.1/102723344, exon 7 of 7)	LINC02568
chr15-63436788-63437240	chr15-63461210-63461619	0.528651	Exon (ENST00000662408.1/102723344, exon 7 of 7)	LINC02568	Intron (ENST00000560465.2/ENST00000560465.2, intron 2 of 2)	USP3
chr15-63463108-63463307	chr15-63461210-63461619	0.754535	Intron (ENST00000560465.2/ENST00000560465.2, intron 2 of 2)	USP3	Intron (ENST00000560465.2/ENST00000560465.2, intron 2 of 2)	USP3
chr15-63610104-63610776	chr15-63461210-63461619	0.466345	Intron (ENST00000443617.7/8925, intron 77 of 77)	HERC1	Intron (ENST00000560465.2/ENST00000560465.2, intron 2 of 2)	USP3
chr15-63436788-63437240	chr15-63463108-63463307	0.398885	Exon (ENST00000662408.1/102723344, exon 7 of 7)	LINC02568	Intron (ENST00000560465.2/ENST00000560465.2, intron 2 of 2)	USP3
chr15-63610104-63610776	chr15-63463108-63463307	0.351873	Intron (ENST00000443617.7/8925, intron 77 of 77)	HERC1	Intron (ENST00000560465.2/ENST00000560465.2, intron 2 of 2)	USP3
chr15-63461210-63461619	chr15-63463108-63463307	0.754535	Intron (ENST00000560465.2/ENST00000560465.2, intron 2 of 2)	USP3	Intron (ENST00000560465.2/ENST00000560465.2, intron 2 of 2)	USP3
chr15-63540418-63540738	chr15-63540008-63540311	0.341809	Intron (ENST00000540797.5/9960, intron 2 of 13)	USP3	Intron (ENST00000540797.5/9960, intron 2 of 13)	USP3
chr15-63540008-63540311	chr15-63540418-63540738	0.341809	Intron (ENST00000540797.5/9960, intron 2 of 13)	USP3	Intron (ENST00000540797.5/9960, intron 2 of 13)	USP3
chr15-63461210-63461619	chr15-63610104-63610776	0.466345	Intron (ENST00000560465.2/ENST00000560465.2, intron 2 of 2)	USP3	Intron (ENST00000443617.7/8925, intron 77 of 77)	HERC1
chr15-63463108-63463307	chr15-63610104-63610776	0.351873	Intron (ENST00000560465.2/ENST00000560465.2, intron 2 of 2)	USP3	Intron (ENST00000443617.7/8925, intron 77 of 77)	HERC1
chr15-64122605-64123359	chr15-63888159-63888358	0.405294	Intron (ENST00000560829.5/6642, intron 4 of 13)	SNX1	Distal Intergenic	MIR422A
chr15-64095530-64096527	chr15-63888159-63888358	0.256459	Promoter (<=1kb)	SNX1	Distal Intergenic	MIR422A
chr15-64045766-64046684	chr15-63888159-63888358	0.310622	Promoter (<=1kb)	DAPK2	Distal Intergenic	MIR422A
chr15-64029097-64029431	chr15-63888159-63888358	0.345499	Promoter (<=1kb)	DAPK2	Distal Intergenic	MIR422A
chr15-63984783-63985765	chr15-63896880-63897734	0.274782	Intron (ENST00000261891.7/23604, intron 1 of 10)	DAPK2	Distal Intergenic	DAPK2
chr15-64045766-64046684	chr15-63945331-63945561	0.254983	Promoter (<=1kb)	DAPK2	Intron (ENST00000261891.7/23604, intron 3 of 10)	LOC101928988
chr15-64029097-64029431	chr15-63945331-63945561	0.283614	Promoter (<=1kb)	DAPK2	Intron (ENST00000261891.7/23604, intron 3 of 10)	LOC101928988
chr15-64122605-64123359	chr15-63945331-63945561	0.332698	Intron (ENST00000560829.5/6642, intron 4 of 13)	SNX1	Intron (ENST00000261891.7/23604, intron 3 of 10)	LOC101928988
chr15-63984783-63985765	chr15-63978768-63979609	0.360643	Intron (ENST00000261891.7/23604, intron 1 of 10)	DAPK2	Intron (ENST00000261891.7/23604, intron 2 of 10)	DAPK2
chr15-63978768-63979609	chr15-63984783-63985765	0.360643	Intron (ENST00000261891.7/23604, intron 2 of 10)	DAPK2	Intron (ENST00000261891.7/23604, intron 1 of 10)	DAPK2
chr15-63896880-63897734	chr15-63984783-63985765	0.274782	Distal Intergenic	DAPK2	Intron (ENST00000261891.7/23604, intron 1 of 10)	DAPK2
chr15-64134208-64134932	chr15-64029097-64029431	0.624619	Promoter (<=1kb)	SNX1	Promoter (<=1kb)	DAPK2
chr15-63945331-63945561	chr15-64029097-64029431	0.283614	Intron (ENST00000261891.7/23604, intron 3 of 10)	LOC101928988	Promoter (<=1kb)	DAPK2
chr15-64144523-64145140	chr15-64029097-64029431	0.42047	Intron (ENST00000558040.5/6642, intron 3 of 3)	SNX22	Promoter (<=1kb)	DAPK2
chr15-64151884-64152662	chr15-64029097-64029431	0.39739	Promoter (<=1kb)	SNX22	Promoter (<=1kb)	DAPK2
chr15-64151308-64151773	chr15-64029097-64029431	0.562565	Promoter (<=1kb)	SNX22	Promoter (<=1kb)	DAPK2
chr15-63888159-63888358	chr15-64029097-64029431	0.345499	Distal Intergenic	MIR422A	Promoter (<=1kb)	DAPK2
chr15-64093068-64094420	chr15-64029097-64029431	0.284983	Promoter (<=1kb)	SNX1	Promoter (<=1kb)	DAPK2
chr15-64095530-64096527	chr15-64029097-64029431	0.545693	Promoter (<=1kb)	SNX1	Promoter (<=1kb)	DAPK2
chr15-64153244-64153853	chr15-64029097-64029431	0.52868	Promoter (<=1kb)	SNX22	Promoter (<=1kb)	DAPK2
chr15-64162528-64163769	chr15-64029097-64029431	0.439492	Promoter (<=1kb)	PPIB	Promoter (<=1kb)	DAPK2
chr15-64137356-64137555	chr15-64029097-64029431	0.326797	Promoter (1-2kb)	SNX1	Promoter (<=1kb)	DAPK2
chr15-64045766-64046684	chr15-64029097-64029431	0.665745	Promoter (<=1kb)	DAPK2	Promoter (<=1kb)	DAPK2
chr15-64122605-64123359	chr15-64029097-64029431	0.852464	Intron (ENST00000560829.5/6642, intron 4 of 13)	SNX1	Promoter (<=1kb)	DAPK2
chr15-63888159-63888358	chr15-64045766-64046684	0.310622	Distal Intergenic	MIR422A	Promoter (<=1kb)	DAPK2
chr15-64029097-64029431	chr15-64045766-64046684	0.665745	Promoter (<=1kb)	DAPK2	Promoter (<=1kb)	DAPK2
chr15-64095530-64096527	chr15-64045766-64046684	0.616466	Promoter (<=1kb)	SNX1	Promoter (<=1kb)	DAPK2
chr15-64151308-64151773	chr15-64045766-64046684	0.560449	Promoter (<=1kb)	SNX22	Promoter (<=1kb)	DAPK2
chr15-64153244-64153853	chr15-64045766-64046684	0.49809	Promoter (<=1kb)	SNX22	Promoter (<=1kb)	DAPK2
chr15-63945331-63945561	chr15-64045766-64046684	0.254983	Intron (ENST00000261891.7/23604, intron 3 of 10)	LOC101928988	Promoter (<=1kb)	DAPK2
chr15-64162528-64163769	chr15-64045766-64046684	0.46933	Promoter (<=1kb)	PPIB	Promoter (<=1kb)	DAPK2
chr15-64137356-64137555	chr15-64045766-64046684	0.34359	Promoter (1-2kb)	SNX1	Promoter (<=1kb)	DAPK2
chr15-64093068-64094420	chr15-64045766-64046684	0.292764	Promoter (<=1kb)	SNX1	Promoter (<=1kb)	DAPK2
chr15-64134208-64134932	chr15-64045766-64046684	0.653305	Promoter (<=1kb)	SNX1	Promoter (<=1kb)	DAPK2
chr15-64151884-64152662	chr15-64045766-64046684	0.402857	Promoter (<=1kb)	SNX22	Promoter (<=1kb)	DAPK2
chr15-64122605-64123359	chr15-64045766-64046684	0.766409	Intron (ENST00000560829.5/6642, intron 4 of 13)	SNX1	Promoter (<=1kb)	DAPK2
chr15-64144523-64145140	chr15-64045766-64046684	0.436062	Intron (ENST00000558040.5/6642, intron 3 of 3)	SNX22	Promoter (<=1kb)	DAPK2
chr15-64050143-64050573	chr15-64049660-64050033	0.273822	Intron (ENST00000559306.1/23604, intron 3 of 4)	DAPK2	Intron (ENST00000559306.1/23604, intron 3 of 4)	DAPK2
chr15-64049660-64050033	chr15-64050143-64050573	0.273822	Intron (ENST00000559306.1/23604, intron 3 of 4)	DAPK2	Intron (ENST00000559306.1/23604, intron 3 of 4)	DAPK2
chr15-64095530-64096527	chr15-64067361-64067957	0.287361	Promoter (<=1kb)	SNX1	Intron (ENST00000559306.1/23604, intron 1 of 4)	DAPK2
chr15-64162528-64163769	chr15-64093068-64094420	0.279676	Promoter (<=1kb)	PPIB	Promoter (<=1kb)	SNX1
chr15-64151308-64151773	chr15-64093068-64094420	0.41244	Promoter (<=1kb)	SNX22	Promoter (<=1kb)	SNX1
chr15-64122605-64123359	chr15-64093068-64094420	0.321252	Intron (ENST00000560829.5/6642, intron 4 of 13)	SNX1	Promoter (<=1kb)	SNX1
chr15-64151884-64152662	chr15-64093068-64094420	0.266373	Promoter (<=1kb)	SNX22	Promoter (<=1kb)	SNX1
chr15-64134208-64134932	chr15-64093068-64094420	0.256661	Promoter (<=1kb)	SNX1	Promoter (<=1kb)	SNX1
chr15-64144523-64145140	chr15-64093068-64094420	0.502882	Intron (ENST00000558040.5/6642, intron 3 of 3)	SNX22	Promoter (<=1kb)	SNX1
chr15-64153244-64153853	chr15-64093068-64094420	0.264462	Promoter (<=1kb)	SNX22	Promoter (<=1kb)	SNX1
chr15-64029097-64029431	chr15-64093068-64094420	0.284983	Promoter (<=1kb)	DAPK2	Promoter (<=1kb)	SNX1
chr15-64045766-64046684	chr15-64093068-64094420	0.292764	Promoter (<=1kb)	DAPK2	Promoter (<=1kb)	SNX1
chr15-64095530-64096527	chr15-64093068-64094420	0.409844	Promoter (<=1kb)	SNX1	Promoter (<=1kb)	SNX1
chr15-64151884-64152662	chr15-64095530-64096527	0.421611	Promoter (<=1kb)	SNX22	Promoter (<=1kb)	SNX1
chr15-64162528-64163769	chr15-64095530-64096527	0.575128	Promoter (<=1kb)	PPIB	Promoter (<=1kb)	SNX1
chr15-64137356-64137555	chr15-64095530-64096527	0.332233	Promoter (1-2kb)	SNX1	Promoter (<=1kb)	SNX1
chr15-64144523-64145140	chr15-64095530-64096527	0.531894	Intron (ENST00000558040.5/6642, intron 3 of 3)	SNX22	Promoter (<=1kb)	SNX1
chr15-63888159-63888358	chr15-64095530-64096527	0.256459	Distal Intergenic	MIR422A	Promoter (<=1kb)	SNX1
chr15-64122605-64123359	chr15-64095530-64096527	0.632774	Intron (ENST00000560829.5/6642, intron 4 of 13)	SNX1	Promoter (<=1kb)	SNX1
chr15-64067361-64067957	chr15-64095530-64096527	0.287361	Intron (ENST00000559306.1/23604, intron 1 of 4)	DAPK2	Promoter (<=1kb)	SNX1
chr15-64153244-64153853	chr15-64095530-64096527	0.461486	Promoter (<=1kb)	SNX22	Promoter (<=1kb)	SNX1
chr15-64093068-64094420	chr15-64095530-64096527	0.409844	Promoter (<=1kb)	SNX1	Promoter (<=1kb)	SNX1
chr15-64045766-64046684	chr15-64095530-64096527	0.616466	Promoter (<=1kb)	DAPK2	Promoter (<=1kb)	SNX1
chr15-64134208-64134932	chr15-64095530-64096527	0.574513	Promoter (<=1kb)	SNX1	Promoter (<=1kb)	SNX1
chr15-64029097-64029431	chr15-64095530-64096527	0.545693	Promoter (<=1kb)	DAPK2	Promoter (<=1kb)	SNX1
chr15-64151308-64151773	chr15-64095530-64096527	0.560632	Promoter (<=1kb)	SNX22	Promoter (<=1kb)	SNX1
chr15-64144523-64145140	chr15-64122605-64123359	0.487602	Intron (ENST00000558040.5/6642, intron 3 of 3)	SNX22	Intron (ENST00000560829.5/6642, intron 4 of 13)	SNX1
chr15-64095530-64096527	chr15-64122605-64123359	0.632774	Promoter (<=1kb)	SNX1	Intron (ENST00000560829.5/6642, intron 4 of 13)	SNX1
chr15-64045766-64046684	chr15-64122605-64123359	0.766409	Promoter (<=1kb)	DAPK2	Intron (ENST00000560829.5/6642, intron 4 of 13)	SNX1
chr15-64162528-64163769	chr15-64122605-64123359	0.51159	Promoter (<=1kb)	PPIB	Intron (ENST00000560829.5/6642, intron 4 of 13)	SNX1
chr15-64134208-64134932	chr15-64122605-64123359	0.729071	Promoter (<=1kb)	SNX1	Intron (ENST00000560829.5/6642, intron 4 of 13)	SNX1
chr15-63945331-63945561	chr15-64122605-64123359	0.332698	Intron (ENST00000261891.7/23604, intron 3 of 10)	LOC101928988	Intron (ENST00000560829.5/6642, intron 4 of 13)	SNX1
chr15-64093068-64094420	chr15-64122605-64123359	0.321252	Promoter (<=1kb)	SNX1	Intron (ENST00000560829.5/6642, intron 4 of 13)	SNX1
chr15-64153244-64153853	chr15-64122605-64123359	0.618262	Promoter (<=1kb)	SNX22	Intron (ENST00000560829.5/6642, intron 4 of 13)	SNX1
chr15-63888159-63888358	chr15-64122605-64123359	0.405294	Distal Intergenic	MIR422A	Intron (ENST00000560829.5/6642, intron 4 of 13)	SNX1
chr15-64029097-64029431	chr15-64122605-64123359	0.852464	Promoter (<=1kb)	DAPK2	Intron (ENST00000560829.5/6642, intron 4 of 13)	SNX1
chr15-64151308-64151773	chr15-64122605-64123359	0.65509	Promoter (<=1kb)	SNX22	Intron (ENST00000560829.5/6642, intron 4 of 13)	SNX1
chr15-64151884-64152662	chr15-64122605-64123359	0.459135	Promoter (<=1kb)	SNX22	Intron (ENST00000560829.5/6642, intron 4 of 13)	SNX1
chr15-64137356-64137555	chr15-64122605-64123359	0.381186	Promoter (1-2kb)	SNX1	Intron (ENST00000560829.5/6642, intron 4 of 13)	SNX1
chr15-64122605-64123359	chr15-64134208-64134932	0.729071	Intron (ENST00000560829.5/6642, intron 4 of 13)	SNX1	Promoter (<=1kb)	SNX1
chr15-64045766-64046684	chr15-64134208-64134932	0.653305	Promoter (<=1kb)	DAPK2	Promoter (<=1kb)	SNX1
chr15-64151884-64152662	chr15-64134208-64134932	0.372794	Promoter (<=1kb)	SNX22	Promoter (<=1kb)	SNX1
chr15-64095530-64096527	chr15-64134208-64134932	0.574513	Promoter (<=1kb)	SNX1	Promoter (<=1kb)	SNX1
chr15-64093068-64094420	chr15-64134208-64134932	0.256661	Promoter (<=1kb)	SNX1	Promoter (<=1kb)	SNX1
chr15-64151308-64151773	chr15-64134208-64134932	0.571539	Promoter (<=1kb)	SNX22	Promoter (<=1kb)	SNX1
chr15-64144523-64145140	chr15-64134208-64134932	0.423024	Intron (ENST00000558040.5/6642, intron 3 of 3)	SNX22	Promoter (<=1kb)	SNX1
chr15-64137356-64137555	chr15-64134208-64134932	0.495249	Promoter (1-2kb)	SNX1	Promoter (<=1kb)	SNX1
chr15-64162528-64163769	chr15-64134208-64134932	0.552902	Promoter (<=1kb)	PPIB	Promoter (<=1kb)	SNX1
chr15-64153244-64153853	chr15-64134208-64134932	0.476679	Promoter (<=1kb)	SNX22	Promoter (<=1kb)	SNX1
chr15-64029097-64029431	chr15-64134208-64134932	0.624619	Promoter (<=1kb)	DAPK2	Promoter (<=1kb)	SNX1
chr15-64029097-64029431	chr15-64137356-64137555	0.326797	Promoter (<=1kb)	DAPK2	Promoter (1-2kb)	SNX1
chr15-64153244-64153853	chr15-64137356-64137555	0.263892	Promoter (<=1kb)	SNX22	Promoter (1-2kb)	SNX1
chr15-64095530-64096527	chr15-64137356-64137555	0.332233	Promoter (<=1kb)	SNX1	Promoter (1-2kb)	SNX1
chr15-64151308-64151773	chr15-64137356-64137555	0.310689	Promoter (<=1kb)	SNX22	Promoter (1-2kb)	SNX1
chr15-64045766-64046684	chr15-64137356-64137555	0.34359	Promoter (<=1kb)	DAPK2	Promoter (1-2kb)	SNX1
chr15-64122605-64123359	chr15-64137356-64137555	0.381186	Intron (ENST00000560829.5/6642, intron 4 of 13)	SNX1	Promoter (1-2kb)	SNX1
chr15-64134208-64134932	chr15-64137356-64137555	0.495249	Promoter (<=1kb)	SNX1	Promoter (1-2kb)	SNX1
chr15-64162528-64163769	chr15-64137356-64137555	0.402322	Promoter (<=1kb)	PPIB	Promoter (1-2kb)	SNX1
chr15-64151884-64152662	chr15-64144523-64145140	0.408273	Promoter (<=1kb)	SNX22	Intron (ENST00000558040.5/6642, intron 3 of 3)	SNX22
chr15-64095530-64096527	chr15-64144523-64145140	0.531894	Promoter (<=1kb)	SNX1	Intron (ENST00000558040.5/6642, intron 3 of 3)	SNX22
chr15-64093068-64094420	chr15-64144523-64145140	0.502882	Promoter (<=1kb)	SNX1	Intron (ENST00000558040.5/6642, intron 3 of 3)	SNX22
chr15-64151308-64151773	chr15-64144523-64145140	0.626636	Promoter (<=1kb)	SNX22	Intron (ENST00000558040.5/6642, intron 3 of 3)	SNX22
chr15-64029097-64029431	chr15-64144523-64145140	0.42047	Promoter (<=1kb)	DAPK2	Intron (ENST00000558040.5/6642, intron 3 of 3)	SNX22
chr15-64045766-64046684	chr15-64144523-64145140	0.436062	Promoter (<=1kb)	DAPK2	Intron (ENST00000558040.5/6642, intron 3 of 3)	SNX22
chr15-64134208-64134932	chr15-64144523-64145140	0.423024	Promoter (<=1kb)	SNX1	Intron (ENST00000558040.5/6642, intron 3 of 3)	SNX22
chr15-64122605-64123359	chr15-64144523-64145140	0.487602	Intron (ENST00000560829.5/6642, intron 4 of 13)	SNX1	Intron (ENST00000558040.5/6642, intron 3 of 3)	SNX22
chr15-64162528-64163769	chr15-64144523-64145140	0.433563	Promoter (<=1kb)	PPIB	Intron (ENST00000558040.5/6642, intron 3 of 3)	SNX22
chr15-64153244-64153853	chr15-64144523-64145140	0.390828	Promoter (<=1kb)	SNX22	Intron (ENST00000558040.5/6642, intron 3 of 3)	SNX22
chr15-64045766-64046684	chr15-64151308-64151773	0.560449	Promoter (<=1kb)	DAPK2	Promoter (<=1kb)	SNX22
chr15-64162528-64163769	chr15-64151308-64151773	0.45668	Promoter (<=1kb)	PPIB	Promoter (<=1kb)	SNX22
chr15-64137356-64137555	chr15-64151308-64151773	0.310689	Promoter (1-2kb)	SNX1	Promoter (<=1kb)	SNX22
chr15-64093068-64094420	chr15-64151308-64151773	0.41244	Promoter (<=1kb)	SNX1	Promoter (<=1kb)	SNX22
chr15-64153244-64153853	chr15-64151308-64151773	0.557277	Promoter (<=1kb)	SNX22	Promoter (<=1kb)	SNX22
chr15-64029097-64029431	chr15-64151308-64151773	0.562565	Promoter (<=1kb)	DAPK2	Promoter (<=1kb)	SNX22
chr15-64144523-64145140	chr15-64151308-64151773	0.626636	Intron (ENST00000558040.5/6642, intron 3 of 3)	SNX22	Promoter (<=1kb)	SNX22
chr15-64095530-64096527	chr15-64151308-64151773	0.560632	Promoter (<=1kb)	SNX1	Promoter (<=1kb)	SNX22
chr15-64134208-64134932	chr15-64151308-64151773	0.571539	Promoter (<=1kb)	SNX1	Promoter (<=1kb)	SNX22
chr15-64122605-64123359	chr15-64151308-64151773	0.65509	Intron (ENST00000560829.5/6642, intron 4 of 13)	SNX1	Promoter (<=1kb)	SNX22
chr15-64151884-64152662	chr15-64151308-64151773	0.552898	Promoter (<=1kb)	SNX22	Promoter (<=1kb)	SNX22
chr15-64093068-64094420	chr15-64151884-64152662	0.266373	Promoter (<=1kb)	SNX1	Promoter (<=1kb)	SNX22
chr15-64122605-64123359	chr15-64151884-64152662	0.459135	Intron (ENST00000560829.5/6642, intron 4 of 13)	SNX1	Promoter (<=1kb)	SNX22
chr15-64095530-64096527	chr15-64151884-64152662	0.421611	Promoter (<=1kb)	SNX1	Promoter (<=1kb)	SNX22
chr15-64029097-64029431	chr15-64151884-64152662	0.39739	Promoter (<=1kb)	DAPK2	Promoter (<=1kb)	SNX22
chr15-64134208-64134932	chr15-64151884-64152662	0.372794	Promoter (<=1kb)	SNX1	Promoter (<=1kb)	SNX22
chr15-64045766-64046684	chr15-64151884-64152662	0.402857	Promoter (<=1kb)	DAPK2	Promoter (<=1kb)	SNX22
chr15-64162528-64163769	chr15-64151884-64152662	0.330199	Promoter (<=1kb)	PPIB	Promoter (<=1kb)	SNX22
chr15-64144523-64145140	chr15-64151884-64152662	0.408273	Intron (ENST00000558040.5/6642, intron 3 of 3)	SNX22	Promoter (<=1kb)	SNX22
chr15-64153244-64153853	chr15-64151884-64152662	0.397475	Promoter (<=1kb)	SNX22	Promoter (<=1kb)	SNX22
chr15-64151308-64151773	chr15-64151884-64152662	0.552898	Promoter (<=1kb)	SNX22	Promoter (<=1kb)	SNX22
chr15-64029097-64029431	chr15-64153244-64153853	0.52868	Promoter (<=1kb)	DAPK2	Promoter (<=1kb)	SNX22
chr15-64122605-64123359	chr15-64153244-64153853	0.618262	Intron (ENST00000560829.5/6642, intron 4 of 13)	SNX1	Promoter (<=1kb)	SNX22
chr15-64134208-64134932	chr15-64153244-64153853	0.476679	Promoter (<=1kb)	SNX1	Promoter (<=1kb)	SNX22
chr15-64093068-64094420	chr15-64153244-64153853	0.264462	Promoter (<=1kb)	SNX1	Promoter (<=1kb)	SNX22
chr15-64137356-64137555	chr15-64153244-64153853	0.263892	Promoter (1-2kb)	SNX1	Promoter (<=1kb)	SNX22
chr15-64095530-64096527	chr15-64153244-64153853	0.461486	Promoter (<=1kb)	SNX1	Promoter (<=1kb)	SNX22
chr15-64151308-64151773	chr15-64153244-64153853	0.557277	Promoter (<=1kb)	SNX22	Promoter (<=1kb)	SNX22
chr15-64151884-64152662	chr15-64153244-64153853	0.397475	Promoter (<=1kb)	SNX22	Promoter (<=1kb)	SNX22
chr15-64162528-64163769	chr15-64153244-64153853	0.410226	Promoter (<=1kb)	PPIB	Promoter (<=1kb)	SNX22
chr15-64144523-64145140	chr15-64153244-64153853	0.390828	Intron (ENST00000558040.5/6642, intron 3 of 3)	SNX22	Promoter (<=1kb)	SNX22
chr15-64045766-64046684	chr15-64153244-64153853	0.49809	Promoter (<=1kb)	DAPK2	Promoter (<=1kb)	SNX22
chr15-64029097-64029431	chr15-64162528-64163769	0.439492	Promoter (<=1kb)	DAPK2	Promoter (<=1kb)	PPIB
chr15-64134208-64134932	chr15-64162528-64163769	0.552902	Promoter (<=1kb)	SNX1	Promoter (<=1kb)	PPIB
chr15-64137356-64137555	chr15-64162528-64163769	0.402322	Promoter (1-2kb)	SNX1	Promoter (<=1kb)	PPIB
chr15-64355399-64356630	chr15-64162528-64163769	0.255246	Promoter (<=1kb)	CSNK1G1	Promoter (<=1kb)	PPIB
chr15-64095530-64096527	chr15-64162528-64163769	0.575128	Promoter (<=1kb)	SNX1	Promoter (<=1kb)	PPIB
chr15-64093068-64094420	chr15-64162528-64163769	0.279676	Promoter (<=1kb)	SNX1	Promoter (<=1kb)	PPIB
chr15-64122605-64123359	chr15-64162528-64163769	0.51159	Intron (ENST00000560829.5/6642, intron 4 of 13)	SNX1	Promoter (<=1kb)	PPIB
chr15-64151884-64152662	chr15-64162528-64163769	0.330199	Promoter (<=1kb)	SNX22	Promoter (<=1kb)	PPIB
chr15-64151308-64151773	chr15-64162528-64163769	0.45668	Promoter (<=1kb)	SNX22	Promoter (<=1kb)	PPIB
chr15-64153244-64153853	chr15-64162528-64163769	0.410226	Promoter (<=1kb)	SNX22	Promoter (<=1kb)	PPIB
chr15-64045766-64046684	chr15-64162528-64163769	0.46933	Promoter (<=1kb)	DAPK2	Promoter (<=1kb)	PPIB
chr15-64144523-64145140	chr15-64162528-64163769	0.433563	Intron (ENST00000558040.5/6642, intron 3 of 3)	SNX22	Promoter (<=1kb)	PPIB
chr15-64162528-64163769	chr15-64355399-64356630	0.255246	Promoter (<=1kb)	PPIB	Promoter (<=1kb)	CSNK1G1
chr15-64596919-64597795	chr15-64547194-64547705	0.388635	Intron (ENST00000326648.4/23060, intron 1 of 8)	ZNF609	Intron (ENST00000326648.4/23060, intron 1 of 8)	ZNF609
chr15-64547194-64547705	chr15-64596919-64597795	0.388635	Intron (ENST00000326648.4/23060, intron 1 of 8)	ZNF609	Intron (ENST00000326648.4/23060, intron 1 of 8)	ZNF609
chr15-64598087-64598313	chr15-64596919-64597795	0.252425	Intron (ENST00000326648.4/23060, intron 1 of 8)	ZNF609	Intron (ENST00000326648.4/23060, intron 1 of 8)	ZNF609
chr15-64596919-64597795	chr15-64598087-64598313	0.252425	Intron (ENST00000326648.4/23060, intron 1 of 8)	ZNF609	Intron (ENST00000326648.4/23060, intron 1 of 8)	ZNF609
chr15-64841207-64841796	chr15-64683184-64683744	0.325633	Promoter (<=1kb)	PLEKHO2	3' UTR	OAZ2
chr15-64856693-64857191	chr15-64702732-64703868	0.318221	Intron (ENST00000616065.4/80301, intron 2 of 4)	PLEKHO2	Promoter (<=1kb)	OAZ2
chr15-64841824-64842075	chr15-64835637-64836009	0.318213	Promoter (<=1kb)	PLEKHO2	Distal Intergenic	PLEKHO2
chr15-64841207-64841796	chr15-64835637-64836009	0.470038	Promoter (<=1kb)	PLEKHO2	Distal Intergenic	PLEKHO2
chr15-64882083-64882457	chr15-64835637-64836009	0.389542	Exon (ENST00000665850.1/ENST00000665850.1, exon 1 of 2)	ANKDD1A	Distal Intergenic	PLEKHO2
chr15-64845214-64845486	chr15-64835637-64836009	0.284972	Intron (ENST00000616065.4/80301, intron 1 of 4)	PLEKHO2	Distal Intergenic	PLEKHO2
chr15-64988847-64990195	chr15-64835637-64836009	0.273295	Promoter (<=1kb)	SPG21	Distal Intergenic	PLEKHO2
chr15-64893797-64894326	chr15-64835637-64836009	0.62683	Intron (ENST00000502574.1/80301, intron 5 of 5)	ANKDD1A	Distal Intergenic	PLEKHO2
chr15-64877572-64877791	chr15-64835637-64836009	0.321189	Intron (ENST00000502574.1/80301, intron 5 of 5)	ANKDD1A	Distal Intergenic	PLEKHO2
chr15-64856693-64857191	chr15-64835637-64836009	0.311407	Intron (ENST00000616065.4/80301, intron 2 of 4)	PLEKHO2	Distal Intergenic	PLEKHO2
chr15-64683184-64683744	chr15-64841207-64841796	0.325633	3' UTR	OAZ2	Promoter (<=1kb)	PLEKHO2
chr15-64845214-64845486	chr15-64841207-64841796	0.638653	Intron (ENST00000616065.4/80301, intron 1 of 4)	PLEKHO2	Promoter (<=1kb)	PLEKHO2
chr15-64893797-64894326	chr15-64841207-64841796	0.435061	Intron (ENST00000502574.1/80301, intron 5 of 5)	ANKDD1A	Promoter (<=1kb)	PLEKHO2
chr15-64858085-64858354	chr15-64841207-64841796	0.522069	Intron (ENST00000616065.4/80301, intron 2 of 4)	PLEKHO2	Promoter (<=1kb)	PLEKHO2
chr15-64866301-64866514	chr15-64841207-64841796	0.402394	3' UTR	PLEKHO2	Promoter (<=1kb)	PLEKHO2
chr15-64835637-64836009	chr15-64841207-64841796	0.470038	Distal Intergenic	PLEKHO2	Promoter (<=1kb)	PLEKHO2
chr15-64841824-64842075	chr15-64841207-64841796	0.68566	Promoter (<=1kb)	PLEKHO2	Promoter (<=1kb)	PLEKHO2
chr15-64856693-64857191	chr15-64841207-64841796	0.68971	Intron (ENST00000616065.4/80301, intron 2 of 4)	PLEKHO2	Promoter (<=1kb)	PLEKHO2
chr15-64882083-64882457	chr15-64841207-64841796	0.30939	Exon (ENST00000665850.1/ENST00000665850.1, exon 1 of 2)	ANKDD1A	Promoter (<=1kb)	PLEKHO2
chr15-64866301-64866514	chr15-64841824-64842075	0.275905	3' UTR	PLEKHO2	Promoter (<=1kb)	PLEKHO2
chr15-64835637-64836009	chr15-64841824-64842075	0.318213	Distal Intergenic	PLEKHO2	Promoter (<=1kb)	PLEKHO2
chr15-64893797-64894326	chr15-64841824-64842075	0.284308	Intron (ENST00000502574.1/80301, intron 5 of 5)	ANKDD1A	Promoter (<=1kb)	PLEKHO2
chr15-64858085-64858354	chr15-64841824-64842075	0.455518	Intron (ENST00000616065.4/80301, intron 2 of 4)	PLEKHO2	Promoter (<=1kb)	PLEKHO2
chr15-64841207-64841796	chr15-64841824-64842075	0.68566	Promoter (<=1kb)	PLEKHO2	Promoter (<=1kb)	PLEKHO2
chr15-64856693-64857191	chr15-64841824-64842075	0.502599	Intron (ENST00000616065.4/80301, intron 2 of 4)	PLEKHO2	Promoter (<=1kb)	PLEKHO2
chr15-64845214-64845486	chr15-64841824-64842075	0.585937	Intron (ENST00000616065.4/80301, intron 1 of 4)	PLEKHO2	Promoter (<=1kb)	PLEKHO2
chr15-64841824-64842075	chr15-64845214-64845486	0.585937	Promoter (<=1kb)	PLEKHO2	Intron (ENST00000616065.4/80301, intron 1 of 4)	PLEKHO2
chr15-64835637-64836009	chr15-64845214-64845486	0.284972	Distal Intergenic	PLEKHO2	Intron (ENST00000616065.4/80301, intron 1 of 4)	PLEKHO2
chr15-64856693-64857191	chr15-64845214-64845486	0.511105	Intron (ENST00000616065.4/80301, intron 2 of 4)	PLEKHO2	Intron (ENST00000616065.4/80301, intron 1 of 4)	PLEKHO2
chr15-64858085-64858354	chr15-64845214-64845486	0.56801	Intron (ENST00000616065.4/80301, intron 2 of 4)	PLEKHO2	Intron (ENST00000616065.4/80301, intron 1 of 4)	PLEKHO2
chr15-64841207-64841796	chr15-64845214-64845486	0.638653	Promoter (<=1kb)	PLEKHO2	Intron (ENST00000616065.4/80301, intron 1 of 4)	PLEKHO2
chr15-64866301-64866514	chr15-64845214-64845486	0.25699	3' UTR	PLEKHO2	Intron (ENST00000616065.4/80301, intron 1 of 4)	PLEKHO2
chr15-64845214-64845486	chr15-64856693-64857191	0.511105	Intron (ENST00000616065.4/80301, intron 1 of 4)	PLEKHO2	Intron (ENST00000616065.4/80301, intron 2 of 4)	PLEKHO2
chr15-64702732-64703868	chr15-64856693-64857191	0.318221	Promoter (<=1kb)	OAZ2	Intron (ENST00000616065.4/80301, intron 2 of 4)	PLEKHO2
chr15-64841207-64841796	chr15-64856693-64857191	0.68971	Promoter (<=1kb)	PLEKHO2	Intron (ENST00000616065.4/80301, intron 2 of 4)	PLEKHO2
chr15-64893797-64894326	chr15-64856693-64857191	0.250826	Intron (ENST00000502574.1/80301, intron 5 of 5)	ANKDD1A	Intron (ENST00000616065.4/80301, intron 2 of 4)	PLEKHO2
chr15-64835637-64836009	chr15-64856693-64857191	0.311407	Distal Intergenic	PLEKHO2	Intron (ENST00000616065.4/80301, intron 2 of 4)	PLEKHO2
chr15-64866301-64866514	chr15-64856693-64857191	0.277535	3' UTR	PLEKHO2	Intron (ENST00000616065.4/80301, intron 2 of 4)	PLEKHO2
chr15-64841824-64842075	chr15-64856693-64857191	0.502599	Promoter (<=1kb)	PLEKHO2	Intron (ENST00000616065.4/80301, intron 2 of 4)	PLEKHO2
chr15-64858085-64858354	chr15-64856693-64857191	0.584485	Intron (ENST00000616065.4/80301, intron 2 of 4)	PLEKHO2	Intron (ENST00000616065.4/80301, intron 2 of 4)	PLEKHO2
chr15-64845214-64845486	chr15-64858085-64858354	0.56801	Intron (ENST00000616065.4/80301, intron 1 of 4)	PLEKHO2	Intron (ENST00000616065.4/80301, intron 2 of 4)	PLEKHO2
chr15-64841207-64841796	chr15-64858085-64858354	0.522069	Promoter (<=1kb)	PLEKHO2	Intron (ENST00000616065.4/80301, intron 2 of 4)	PLEKHO2
chr15-64856693-64857191	chr15-64858085-64858354	0.584485	Intron (ENST00000616065.4/80301, intron 2 of 4)	PLEKHO2	Intron (ENST00000616065.4/80301, intron 2 of 4)	PLEKHO2
chr15-64841824-64842075	chr15-64858085-64858354	0.455518	Promoter (<=1kb)	PLEKHO2	Intron (ENST00000616065.4/80301, intron 2 of 4)	PLEKHO2
chr15-64845214-64845486	chr15-64866301-64866514	0.25699	Intron (ENST00000616065.4/80301, intron 1 of 4)	PLEKHO2	3' UTR	PLEKHO2
chr15-64841824-64842075	chr15-64866301-64866514	0.275905	Promoter (<=1kb)	PLEKHO2	3' UTR	PLEKHO2
chr15-64841207-64841796	chr15-64866301-64866514	0.402394	Promoter (<=1kb)	PLEKHO2	3' UTR	PLEKHO2
chr15-64856693-64857191	chr15-64866301-64866514	0.277535	Intron (ENST00000616065.4/80301, intron 2 of 4)	PLEKHO2	3' UTR	PLEKHO2
chr15-64882083-64882457	chr15-64877572-64877791	0.571322	Exon (ENST00000665850.1/ENST00000665850.1, exon 1 of 2)	ANKDD1A	Intron (ENST00000502574.1/80301, intron 5 of 5)	ANKDD1A
chr15-64893797-64894326	chr15-64877572-64877791	0.459989	Intron (ENST00000502574.1/80301, intron 5 of 5)	ANKDD1A	Intron (ENST00000502574.1/80301, intron 5 of 5)	ANKDD1A
chr15-64835637-64836009	chr15-64877572-64877791	0.321189	Distal Intergenic	PLEKHO2	Intron (ENST00000502574.1/80301, intron 5 of 5)	ANKDD1A
chr15-64988847-64990195	chr15-64882083-64882457	0.264018	Promoter (<=1kb)	SPG21	Exon (ENST00000665850.1/ENST00000665850.1, exon 1 of 2)	ANKDD1A
chr15-64877572-64877791	chr15-64882083-64882457	0.571322	Intron (ENST00000502574.1/80301, intron 5 of 5)	ANKDD1A	Exon (ENST00000665850.1/ENST00000665850.1, exon 1 of 2)	ANKDD1A
chr15-64835637-64836009	chr15-64882083-64882457	0.389542	Distal Intergenic	PLEKHO2	Exon (ENST00000665850.1/ENST00000665850.1, exon 1 of 2)	ANKDD1A
chr15-64893797-64894326	chr15-64882083-64882457	0.586855	Intron (ENST00000502574.1/80301, intron 5 of 5)	ANKDD1A	Exon (ENST00000665850.1/ENST00000665850.1, exon 1 of 2)	ANKDD1A
chr15-64841207-64841796	chr15-64882083-64882457	0.30939	Promoter (<=1kb)	PLEKHO2	Exon (ENST00000665850.1/ENST00000665850.1, exon 1 of 2)	ANKDD1A
chr15-64877572-64877791	chr15-64893797-64894326	0.459989	Intron (ENST00000502574.1/80301, intron 5 of 5)	ANKDD1A	Intron (ENST00000502574.1/80301, intron 5 of 5)	ANKDD1A
chr15-64882083-64882457	chr15-64893797-64894326	0.586855	Exon (ENST00000665850.1/ENST00000665850.1, exon 1 of 2)	ANKDD1A	Intron (ENST00000502574.1/80301, intron 5 of 5)	ANKDD1A
chr15-64841824-64842075	chr15-64893797-64894326	0.284308	Promoter (<=1kb)	PLEKHO2	Intron (ENST00000502574.1/80301, intron 5 of 5)	ANKDD1A
chr15-64841207-64841796	chr15-64893797-64894326	0.435061	Promoter (<=1kb)	PLEKHO2	Intron (ENST00000502574.1/80301, intron 5 of 5)	ANKDD1A
chr15-64835637-64836009	chr15-64893797-64894326	0.62683	Distal Intergenic	PLEKHO2	Intron (ENST00000502574.1/80301, intron 5 of 5)	ANKDD1A
chr15-64856693-64857191	chr15-64893797-64894326	0.250826	Intron (ENST00000616065.4/80301, intron 2 of 4)	PLEKHO2	Intron (ENST00000502574.1/80301, intron 5 of 5)	ANKDD1A
chr15-64988847-64990195	chr15-64893797-64894326	0.433016	Promoter (<=1kb)	SPG21	Intron (ENST00000502574.1/80301, intron 5 of 5)	ANKDD1A
chr15-64882083-64882457	chr15-64988847-64990195	0.264018	Exon (ENST00000665850.1/ENST00000665850.1, exon 1 of 2)	ANKDD1A	Promoter (<=1kb)	SPG21
chr15-64835637-64836009	chr15-64988847-64990195	0.273295	Distal Intergenic	PLEKHO2	Promoter (<=1kb)	SPG21
chr15-64893797-64894326	chr15-64988847-64990195	0.433016	Intron (ENST00000502574.1/80301, intron 5 of 5)	ANKDD1A	Promoter (<=1kb)	SPG21
chr15-65354795-65356431	chr15-65312525-65312837	0.370294	Promoter (<=1kb)	IGDCC3	Distal Intergenic	RNU5B-1
chr15-65354795-65356431	chr15-65318819-65319144	0.43172	Promoter (<=1kb)	IGDCC3	Distal Intergenic	RNU5B-1
chr15-65312525-65312837	chr15-65354795-65356431	0.370294	Distal Intergenic	RNU5B-1	Promoter (<=1kb)	IGDCC3
chr15-65318819-65319144	chr15-65354795-65356431	0.43172	Distal Intergenic	RNU5B-1	Promoter (<=1kb)	IGDCC3
chr15-65868815-65870717	chr15-65791398-65792793	0.293309	Promoter (<=1kb)	RAB11A	Promoter (<=1kb)	DENND4A
chr15-65791398-65792793	chr15-65868815-65870717	0.293309	Promoter (<=1kb)	DENND4A	Promoter (<=1kb)	RAB11A
chr15-65930022-65930364	chr15-65929589-65929799	0.365228	Intron (ENST00000409699.6/84465, intron 11 of 22)	MEGF11	Exon (ENST00000409699.6/84465, exon 12 of 23)	MEGF11
chr15-65929589-65929799	chr15-65930022-65930364	0.365228	Exon (ENST00000409699.6/84465, exon 12 of 23)	MEGF11	Intron (ENST00000409699.6/84465, intron 11 of 22)	MEGF11
chr15-65931226-65931525	chr15-65930675-65931004	0.390659	Intron (ENST00000409699.6/84465, intron 10 of 22)	MEGF11	Exon (ENST00000409699.6/84465, exon 11 of 23)	MEGF11
chr15-65930675-65931004	chr15-65931226-65931525	0.390659	Exon (ENST00000409699.6/84465, exon 11 of 23)	MEGF11	Intron (ENST00000409699.6/84465, intron 10 of 22)	MEGF11
chr15-66076510-66077026	chr15-65936079-65936653	0.266029	Intron (ENST00000409699.6/84465, intron 5 of 22)	MIR4311	Intron (ENST00000409699.6/84465, intron 10 of 22)	MEGF11
chr15-66023134-66023743	chr15-66021538-66022013	0.37253	Intron (ENST00000409699.6/84465, intron 5 of 22)	MIR4311	Intron (ENST00000409699.6/84465, intron 5 of 22)	MIR4311
chr15-66021538-66022013	chr15-66023134-66023743	0.37253	Intron (ENST00000409699.6/84465, intron 5 of 22)	MIR4311	Intron (ENST00000409699.6/84465, intron 5 of 22)	MIR4311
chr15-66172020-66172869	chr15-66042653-66043603	0.283791	Intron (ENST00000409699.6/84465, intron 1 of 22)	MEGF11	Intron (ENST00000409699.6/84465, intron 5 of 22)	MIR4311
chr15-66076510-66077026	chr15-66042653-66043603	0.291556	Intron (ENST00000409699.6/84465, intron 5 of 22)	MIR4311	Intron (ENST00000409699.6/84465, intron 5 of 22)	MIR4311
chr15-65936079-65936653	chr15-66076510-66077026	0.266029	Intron (ENST00000409699.6/84465, intron 10 of 22)	MEGF11	Intron (ENST00000409699.6/84465, intron 5 of 22)	MIR4311
chr15-66094155-66094777	chr15-66076510-66077026	0.41349	Exon (ENST00000409699.6/84465, exon 5 of 23)	MEGF11	Intron (ENST00000409699.6/84465, intron 5 of 22)	MIR4311
chr15-66212088-66213157	chr15-66076510-66077026	0.275504	Intron (ENST00000409699.6/84465, intron 1 of 22)	MEGF11	Intron (ENST00000409699.6/84465, intron 5 of 22)	MIR4311
chr15-66078232-66079066	chr15-66076510-66077026	0.499555	Intron (ENST00000409699.6/84465, intron 5 of 22)	MIR4311	Intron (ENST00000409699.6/84465, intron 5 of 22)	MIR4311
chr15-66042653-66043603	chr15-66076510-66077026	0.291556	Intron (ENST00000409699.6/84465, intron 5 of 22)	MIR4311	Intron (ENST00000409699.6/84465, intron 5 of 22)	MIR4311
chr15-66108443-66108995	chr15-66076510-66077026	0.280321	Intron (ENST00000409699.6/84465, intron 4 of 22)	MEGF11	Intron (ENST00000409699.6/84465, intron 5 of 22)	MIR4311
chr15-66224791-66225506	chr15-66076510-66077026	0.518271	Intron (ENST00000409699.6/84465, intron 1 of 22)	MEGF11	Intron (ENST00000409699.6/84465, intron 5 of 22)	MIR4311
chr15-66169110-66169427	chr15-66076510-66077026	0.286208	Intron (ENST00000409699.6/84465, intron 1 of 22)	MEGF11	Intron (ENST00000409699.6/84465, intron 5 of 22)	MIR4311
chr15-66140306-66141286	chr15-66076510-66077026	0.298712	Intron (ENST00000409699.6/84465, intron 1 of 22)	MEGF11	Intron (ENST00000409699.6/84465, intron 5 of 22)	MIR4311
chr15-66124432-66125141	chr15-66076510-66077026	0.438405	Intron (ENST00000409699.6/84465, intron 2 of 22)	MEGF11	Intron (ENST00000409699.6/84465, intron 5 of 22)	MIR4311
chr15-66172020-66172869	chr15-66076510-66077026	0.597911	Intron (ENST00000409699.6/84465, intron 1 of 22)	MEGF11	Intron (ENST00000409699.6/84465, intron 5 of 22)	MIR4311
chr15-66076510-66077026	chr15-66078232-66079066	0.499555	Intron (ENST00000409699.6/84465, intron 5 of 22)	MIR4311	Intron (ENST00000409699.6/84465, intron 5 of 22)	MIR4311
chr15-66124432-66125141	chr15-66078232-66079066	0.271267	Intron (ENST00000409699.6/84465, intron 2 of 22)	MEGF11	Intron (ENST00000409699.6/84465, intron 5 of 22)	MIR4311
chr15-66172020-66172869	chr15-66078232-66079066	0.37726	Intron (ENST00000409699.6/84465, intron 1 of 22)	MEGF11	Intron (ENST00000409699.6/84465, intron 5 of 22)	MIR4311
chr15-66224791-66225506	chr15-66078232-66079066	0.427171	Intron (ENST00000409699.6/84465, intron 1 of 22)	MEGF11	Intron (ENST00000409699.6/84465, intron 5 of 22)	MIR4311
chr15-66224791-66225506	chr15-66080574-66081197	0.260627	Intron (ENST00000409699.6/84465, intron 1 of 22)	MEGF11	Intron (ENST00000409699.6/84465, intron 5 of 22)	MIR4311
chr15-66172020-66172869	chr15-66094155-66094777	0.455846	Intron (ENST00000409699.6/84465, intron 1 of 22)	MEGF11	Exon (ENST00000409699.6/84465, exon 5 of 23)	MEGF11
chr15-66224791-66225506	chr15-66094155-66094777	0.405734	Intron (ENST00000409699.6/84465, intron 1 of 22)	MEGF11	Exon (ENST00000409699.6/84465, exon 5 of 23)	MEGF11
chr15-66124432-66125141	chr15-66094155-66094777	0.354191	Intron (ENST00000409699.6/84465, intron 2 of 22)	MEGF11	Exon (ENST00000409699.6/84465, exon 5 of 23)	MEGF11
chr15-66097498-66098301	chr15-66094155-66094777	0.401553	Intron (ENST00000409699.6/84465, intron 4 of 22)	MEGF11	Exon (ENST00000409699.6/84465, exon 5 of 23)	MEGF11
chr15-66076510-66077026	chr15-66094155-66094777	0.41349	Intron (ENST00000409699.6/84465, intron 5 of 22)	MIR4311	Exon (ENST00000409699.6/84465, exon 5 of 23)	MEGF11
chr15-66140306-66141286	chr15-66094155-66094777	0.258969	Intron (ENST00000409699.6/84465, intron 1 of 22)	MEGF11	Exon (ENST00000409699.6/84465, exon 5 of 23)	MEGF11
chr15-66108443-66108995	chr15-66094155-66094777	0.371979	Intron (ENST00000409699.6/84465, intron 4 of 22)	MEGF11	Exon (ENST00000409699.6/84465, exon 5 of 23)	MEGF11
chr15-66124432-66125141	chr15-66097498-66098301	0.311922	Intron (ENST00000409699.6/84465, intron 2 of 22)	MEGF11	Intron (ENST00000409699.6/84465, intron 4 of 22)	MEGF11
chr15-66172020-66172869	chr15-66097498-66098301	0.291589	Intron (ENST00000409699.6/84465, intron 1 of 22)	MEGF11	Intron (ENST00000409699.6/84465, intron 4 of 22)	MEGF11
chr15-66224791-66225506	chr15-66097498-66098301	0.374403	Intron (ENST00000409699.6/84465, intron 1 of 22)	MEGF11	Intron (ENST00000409699.6/84465, intron 4 of 22)	MEGF11
chr15-66094155-66094777	chr15-66097498-66098301	0.401553	Exon (ENST00000409699.6/84465, exon 5 of 23)	MEGF11	Intron (ENST00000409699.6/84465, intron 4 of 22)	MEGF11
chr15-66172020-66172869	chr15-66108443-66108995	0.423459	Intron (ENST00000409699.6/84465, intron 1 of 22)	MEGF11	Intron (ENST00000409699.6/84465, intron 4 of 22)	MEGF11
chr15-66076510-66077026	chr15-66108443-66108995	0.280321	Intron (ENST00000409699.6/84465, intron 5 of 22)	MIR4311	Intron (ENST00000409699.6/84465, intron 4 of 22)	MEGF11
chr15-66094155-66094777	chr15-66108443-66108995	0.371979	Exon (ENST00000409699.6/84465, exon 5 of 23)	MEGF11	Intron (ENST00000409699.6/84465, intron 4 of 22)	MEGF11
chr15-66224791-66225506	chr15-66108443-66108995	0.337758	Intron (ENST00000409699.6/84465, intron 1 of 22)	MEGF11	Intron (ENST00000409699.6/84465, intron 4 of 22)	MEGF11
chr15-66140306-66141286	chr15-66124432-66125141	0.336718	Intron (ENST00000409699.6/84465, intron 1 of 22)	MEGF11	Intron (ENST00000409699.6/84465, intron 2 of 22)	MEGF11
chr15-66224791-66225506	chr15-66124432-66125141	0.664152	Intron (ENST00000409699.6/84465, intron 1 of 22)	MEGF11	Intron (ENST00000409699.6/84465, intron 2 of 22)	MEGF11
chr15-66094155-66094777	chr15-66124432-66125141	0.354191	Exon (ENST00000409699.6/84465, exon 5 of 23)	MEGF11	Intron (ENST00000409699.6/84465, intron 2 of 22)	MEGF11
chr15-66172020-66172869	chr15-66124432-66125141	0.515004	Intron (ENST00000409699.6/84465, intron 1 of 22)	MEGF11	Intron (ENST00000409699.6/84465, intron 2 of 22)	MEGF11
chr15-66252822-66253981	chr15-66124432-66125141	0.485719	Promoter (<=1kb)	MEGF11	Intron (ENST00000409699.6/84465, intron 2 of 22)	MEGF11
chr15-66078232-66079066	chr15-66124432-66125141	0.271267	Intron (ENST00000409699.6/84465, intron 5 of 22)	MIR4311	Intron (ENST00000409699.6/84465, intron 2 of 22)	MEGF11
chr15-66076510-66077026	chr15-66124432-66125141	0.438405	Intron (ENST00000409699.6/84465, intron 5 of 22)	MIR4311	Intron (ENST00000409699.6/84465, intron 2 of 22)	MEGF11
chr15-66131860-66132512	chr15-66124432-66125141	0.328859	Intron (ENST00000409699.6/84465, intron 1 of 22)	MEGF11	Intron (ENST00000409699.6/84465, intron 2 of 22)	MEGF11
chr15-66097498-66098301	chr15-66124432-66125141	0.311922	Intron (ENST00000409699.6/84465, intron 4 of 22)	MEGF11	Intron (ENST00000409699.6/84465, intron 2 of 22)	MEGF11
chr15-66169110-66169427	chr15-66124432-66125141	0.272292	Intron (ENST00000409699.6/84465, intron 1 of 22)	MEGF11	Intron (ENST00000409699.6/84465, intron 2 of 22)	MEGF11
chr15-66131860-66132512	chr15-66131151-66131434	0.391912	Intron (ENST00000409699.6/84465, intron 1 of 22)	MEGF11	Intron (ENST00000409699.6/84465, intron 1 of 22)	MEGF11
chr15-66224791-66225506	chr15-66131860-66132512	0.275617	Intron (ENST00000409699.6/84465, intron 1 of 22)	MEGF11	Intron (ENST00000409699.6/84465, intron 1 of 22)	MEGF11
chr15-66124432-66125141	chr15-66131860-66132512	0.328859	Intron (ENST00000409699.6/84465, intron 2 of 22)	MEGF11	Intron (ENST00000409699.6/84465, intron 1 of 22)	MEGF11
chr15-66131151-66131434	chr15-66131860-66132512	0.391912	Intron (ENST00000409699.6/84465, intron 1 of 22)	MEGF11	Intron (ENST00000409699.6/84465, intron 1 of 22)	MEGF11
chr15-66140306-66141286	chr15-66139801-66140020	0.269221	Intron (ENST00000409699.6/84465, intron 1 of 22)	MEGF11	Intron (ENST00000409699.6/84465, intron 1 of 22)	MEGF11
chr15-66172020-66172869	chr15-66140306-66141286	0.398842	Intron (ENST00000409699.6/84465, intron 1 of 22)	MEGF11	Intron (ENST00000409699.6/84465, intron 1 of 22)	MEGF11
chr15-66124432-66125141	chr15-66140306-66141286	0.336718	Intron (ENST00000409699.6/84465, intron 2 of 22)	MEGF11	Intron (ENST00000409699.6/84465, intron 1 of 22)	MEGF11
chr15-66252822-66253981	chr15-66140306-66141286	0.395503	Promoter (<=1kb)	MEGF11	Intron (ENST00000409699.6/84465, intron 1 of 22)	MEGF11
chr15-66139801-66140020	chr15-66140306-66141286	0.269221	Intron (ENST00000409699.6/84465, intron 1 of 22)	MEGF11	Intron (ENST00000409699.6/84465, intron 1 of 22)	MEGF11
chr15-66094155-66094777	chr15-66140306-66141286	0.258969	Exon (ENST00000409699.6/84465, exon 5 of 23)	MEGF11	Intron (ENST00000409699.6/84465, intron 1 of 22)	MEGF11
chr15-66076510-66077026	chr15-66140306-66141286	0.298712	Intron (ENST00000409699.6/84465, intron 5 of 22)	MIR4311	Intron (ENST00000409699.6/84465, intron 1 of 22)	MEGF11
chr15-66224791-66225506	chr15-66140306-66141286	0.452077	Intron (ENST00000409699.6/84465, intron 1 of 22)	MEGF11	Intron (ENST00000409699.6/84465, intron 1 of 22)	MEGF11
chr15-66172020-66172869	chr15-66169110-66169427	0.445348	Intron (ENST00000409699.6/84465, intron 1 of 22)	MEGF11	Intron (ENST00000409699.6/84465, intron 1 of 22)	MEGF11
chr15-66076510-66077026	chr15-66169110-66169427	0.286208	Intron (ENST00000409699.6/84465, intron 5 of 22)	MIR4311	Intron (ENST00000409699.6/84465, intron 1 of 22)	MEGF11
chr15-66169689-66169933	chr15-66169110-66169427	0.532196	Intron (ENST00000409699.6/84465, intron 1 of 22)	MEGF11	Intron (ENST00000409699.6/84465, intron 1 of 22)	MEGF11
chr15-66124432-66125141	chr15-66169110-66169427	0.272292	Intron (ENST00000409699.6/84465, intron 2 of 22)	MEGF11	Intron (ENST00000409699.6/84465, intron 1 of 22)	MEGF11
chr15-66170083-66170465	chr15-66169110-66169427	0.467134	Intron (ENST00000409699.6/84465, intron 1 of 22)	MEGF11	Intron (ENST00000409699.6/84465, intron 1 of 22)	MEGF11
chr15-66224791-66225506	chr15-66169110-66169427	0.338493	Intron (ENST00000409699.6/84465, intron 1 of 22)	MEGF11	Intron (ENST00000409699.6/84465, intron 1 of 22)	MEGF11
chr15-66169110-66169427	chr15-66169689-66169933	0.532196	Intron (ENST00000409699.6/84465, intron 1 of 22)	MEGF11	Intron (ENST00000409699.6/84465, intron 1 of 22)	MEGF11
chr15-66172020-66172869	chr15-66170083-66170465	0.39461	Intron (ENST00000409699.6/84465, intron 1 of 22)	MEGF11	Intron (ENST00000409699.6/84465, intron 1 of 22)	MEGF11
chr15-66169110-66169427	chr15-66170083-66170465	0.467134	Intron (ENST00000409699.6/84465, intron 1 of 22)	MEGF11	Intron (ENST00000409699.6/84465, intron 1 of 22)	MEGF11
chr15-66224791-66225506	chr15-66170083-66170465	0.25927	Intron (ENST00000409699.6/84465, intron 1 of 22)	MEGF11	Intron (ENST00000409699.6/84465, intron 1 of 22)	MEGF11
chr15-66169110-66169427	chr15-66172020-66172869	0.445348	Intron (ENST00000409699.6/84465, intron 1 of 22)	MEGF11	Intron (ENST00000409699.6/84465, intron 1 of 22)	MEGF11
chr15-66078232-66079066	chr15-66172020-66172869	0.37726	Intron (ENST00000409699.6/84465, intron 5 of 22)	MIR4311	Intron (ENST00000409699.6/84465, intron 1 of 22)	MEGF11
chr15-66124432-66125141	chr15-66172020-66172869	0.515004	Intron (ENST00000409699.6/84465, intron 2 of 22)	MEGF11	Intron (ENST00000409699.6/84465, intron 1 of 22)	MEGF11
chr15-66076510-66077026	chr15-66172020-66172869	0.597911	Intron (ENST00000409699.6/84465, intron 5 of 22)	MIR4311	Intron (ENST00000409699.6/84465, intron 1 of 22)	MEGF11
chr15-66212088-66213157	chr15-66172020-66172869	0.313556	Intron (ENST00000409699.6/84465, intron 1 of 22)	MEGF11	Intron (ENST00000409699.6/84465, intron 1 of 22)	MEGF11
chr15-66140306-66141286	chr15-66172020-66172869	0.398842	Intron (ENST00000409699.6/84465, intron 1 of 22)	MEGF11	Intron (ENST00000409699.6/84465, intron 1 of 22)	MEGF11
chr15-66094155-66094777	chr15-66172020-66172869	0.455846	Exon (ENST00000409699.6/84465, exon 5 of 23)	MEGF11	Intron (ENST00000409699.6/84465, intron 1 of 22)	MEGF11
chr15-66224791-66225506	chr15-66172020-66172869	0.585364	Intron (ENST00000409699.6/84465, intron 1 of 22)	MEGF11	Intron (ENST00000409699.6/84465, intron 1 of 22)	MEGF11
chr15-66252822-66253981	chr15-66172020-66172869	0.47608	Promoter (<=1kb)	MEGF11	Intron (ENST00000409699.6/84465, intron 1 of 22)	MEGF11
chr15-66097498-66098301	chr15-66172020-66172869	0.291589	Intron (ENST00000409699.6/84465, intron 4 of 22)	MEGF11	Intron (ENST00000409699.6/84465, intron 1 of 22)	MEGF11
chr15-66108443-66108995	chr15-66172020-66172869	0.423459	Intron (ENST00000409699.6/84465, intron 4 of 22)	MEGF11	Intron (ENST00000409699.6/84465, intron 1 of 22)	MEGF11
chr15-66170083-66170465	chr15-66172020-66172869	0.39461	Intron (ENST00000409699.6/84465, intron 1 of 22)	MEGF11	Intron (ENST00000409699.6/84465, intron 1 of 22)	MEGF11
chr15-66042653-66043603	chr15-66172020-66172869	0.283791	Intron (ENST00000409699.6/84465, intron 5 of 22)	MIR4311	Intron (ENST00000409699.6/84465, intron 1 of 22)	MEGF11
chr15-66224791-66225506	chr15-66188417-66188904	0.293777	Intron (ENST00000409699.6/84465, intron 1 of 22)	MEGF11	Intron (ENST00000409699.6/84465, intron 1 of 22)	MEGF11
chr15-66076510-66077026	chr15-66212088-66213157	0.275504	Intron (ENST00000409699.6/84465, intron 5 of 22)	MIR4311	Intron (ENST00000409699.6/84465, intron 1 of 22)	MEGF11
chr15-66172020-66172869	chr15-66212088-66213157	0.313556	Intron (ENST00000409699.6/84465, intron 1 of 22)	MEGF11	Intron (ENST00000409699.6/84465, intron 1 of 22)	MEGF11
chr15-66252822-66253981	chr15-66212088-66213157	0.307307	Promoter (<=1kb)	MEGF11	Intron (ENST00000409699.6/84465, intron 1 of 22)	MEGF11
chr15-66224791-66225506	chr15-66212088-66213157	0.28456	Intron (ENST00000409699.6/84465, intron 1 of 22)	MEGF11	Intron (ENST00000409699.6/84465, intron 1 of 22)	MEGF11
chr15-66188417-66188904	chr15-66224791-66225506	0.293777	Intron (ENST00000409699.6/84465, intron 1 of 22)	MEGF11	Intron (ENST00000409699.6/84465, intron 1 of 22)	MEGF11
chr15-66169110-66169427	chr15-66224791-66225506	0.338493	Intron (ENST00000409699.6/84465, intron 1 of 22)	MEGF11	Intron (ENST00000409699.6/84465, intron 1 of 22)	MEGF11
chr15-66094155-66094777	chr15-66224791-66225506	0.405734	Exon (ENST00000409699.6/84465, exon 5 of 23)	MEGF11	Intron (ENST00000409699.6/84465, intron 1 of 22)	MEGF11
chr15-66131860-66132512	chr15-66224791-66225506	0.275617	Intron (ENST00000409699.6/84465, intron 1 of 22)	MEGF11	Intron (ENST00000409699.6/84465, intron 1 of 22)	MEGF11
chr15-66252243-66252701	chr15-66224791-66225506	0.273987	Promoter (1-2kb)	MEGF11	Intron (ENST00000409699.6/84465, intron 1 of 22)	MEGF11
chr15-66172020-66172869	chr15-66224791-66225506	0.585364	Intron (ENST00000409699.6/84465, intron 1 of 22)	MEGF11	Intron (ENST00000409699.6/84465, intron 1 of 22)	MEGF11
chr15-66140306-66141286	chr15-66224791-66225506	0.452077	Intron (ENST00000409699.6/84465, intron 1 of 22)	MEGF11	Intron (ENST00000409699.6/84465, intron 1 of 22)	MEGF11
chr15-66170083-66170465	chr15-66224791-66225506	0.25927	Intron (ENST00000409699.6/84465, intron 1 of 22)	MEGF11	Intron (ENST00000409699.6/84465, intron 1 of 22)	MEGF11
chr15-66124432-66125141	chr15-66224791-66225506	0.664152	Intron (ENST00000409699.6/84465, intron 2 of 22)	MEGF11	Intron (ENST00000409699.6/84465, intron 1 of 22)	MEGF11
chr15-66212088-66213157	chr15-66224791-66225506	0.28456	Intron (ENST00000409699.6/84465, intron 1 of 22)	MEGF11	Intron (ENST00000409699.6/84465, intron 1 of 22)	MEGF11
chr15-66080574-66081197	chr15-66224791-66225506	0.260627	Intron (ENST00000409699.6/84465, intron 5 of 22)	MIR4311	Intron (ENST00000409699.6/84465, intron 1 of 22)	MEGF11
chr15-66078232-66079066	chr15-66224791-66225506	0.427171	Intron (ENST00000409699.6/84465, intron 5 of 22)	MIR4311	Intron (ENST00000409699.6/84465, intron 1 of 22)	MEGF11
chr15-66108443-66108995	chr15-66224791-66225506	0.337758	Intron (ENST00000409699.6/84465, intron 4 of 22)	MEGF11	Intron (ENST00000409699.6/84465, intron 1 of 22)	MEGF11
chr15-66252822-66253981	chr15-66224791-66225506	0.520056	Promoter (<=1kb)	MEGF11	Intron (ENST00000409699.6/84465, intron 1 of 22)	MEGF11
chr15-66076510-66077026	chr15-66224791-66225506	0.518271	Intron (ENST00000409699.6/84465, intron 5 of 22)	MIR4311	Intron (ENST00000409699.6/84465, intron 1 of 22)	MEGF11
chr15-66251327-66252025	chr15-66224791-66225506	0.305218	Promoter (1-2kb)	MEGF11	Intron (ENST00000409699.6/84465, intron 1 of 22)	MEGF11
chr15-66097498-66098301	chr15-66224791-66225506	0.374403	Intron (ENST00000409699.6/84465, intron 4 of 22)	MEGF11	Intron (ENST00000409699.6/84465, intron 1 of 22)	MEGF11
chr15-66231418-66231745	chr15-66231100-66231390	0.311191	Intron (ENST00000409699.6/84465, intron 1 of 22)	MEGF11	Intron (ENST00000409699.6/84465, intron 1 of 22)	MEGF11
chr15-66231100-66231390	chr15-66231418-66231745	0.311191	Intron (ENST00000409699.6/84465, intron 1 of 22)	MEGF11	Intron (ENST00000409699.6/84465, intron 1 of 22)	MEGF11
chr15-66224791-66225506	chr15-66251327-66252025	0.305218	Intron (ENST00000409699.6/84465, intron 1 of 22)	MEGF11	Promoter (1-2kb)	MEGF11
chr15-66252822-66253981	chr15-66251327-66252025	0.347505	Promoter (<=1kb)	MEGF11	Promoter (1-2kb)	MEGF11
chr15-66252822-66253981	chr15-66252243-66252701	0.411825	Promoter (<=1kb)	MEGF11	Promoter (1-2kb)	MEGF11
chr15-66224791-66225506	chr15-66252243-66252701	0.273987	Intron (ENST00000409699.6/84465, intron 1 of 22)	MEGF11	Promoter (1-2kb)	MEGF11
chr15-66224791-66225506	chr15-66252822-66253981	0.520056	Intron (ENST00000409699.6/84465, intron 1 of 22)	MEGF11	Promoter (<=1kb)	MEGF11
chr15-66124432-66125141	chr15-66252822-66253981	0.485719	Intron (ENST00000409699.6/84465, intron 2 of 22)	MEGF11	Promoter (<=1kb)	MEGF11
chr15-66252243-66252701	chr15-66252822-66253981	0.411825	Promoter (1-2kb)	MEGF11	Promoter (<=1kb)	MEGF11
chr15-66172020-66172869	chr15-66252822-66253981	0.47608	Intron (ENST00000409699.6/84465, intron 1 of 22)	MEGF11	Promoter (<=1kb)	MEGF11
chr15-66251327-66252025	chr15-66252822-66253981	0.347505	Promoter (1-2kb)	MEGF11	Promoter (<=1kb)	MEGF11
chr15-66140306-66141286	chr15-66252822-66253981	0.395503	Intron (ENST00000409699.6/84465, intron 1 of 22)	MEGF11	Promoter (<=1kb)	MEGF11
chr15-66212088-66213157	chr15-66252822-66253981	0.307307	Intron (ENST00000409699.6/84465, intron 1 of 22)	MEGF11	Promoter (<=1kb)	MEGF11
chr15-66504472-66505616	chr15-66386130-66387988	0.364468	Promoter (<=1kb)	ZWILCH	Promoter (<=1kb)	TIPIN
chr15-66386130-66387988	chr15-66504472-66505616	0.364468	Promoter (<=1kb)	TIPIN	Promoter (<=1kb)	ZWILCH
chr15-66701987-66702336	chr15-66617422-66617864	0.639263	Promoter (<=1kb)	SMAD6	Intron (ENST00000558797.1/102723165, intron 1 of 4)	LINC01169
chr15-66700791-66701311	chr15-66617422-66617864	0.641109	Promoter (<=1kb)	SMAD6	Intron (ENST00000558797.1/102723165, intron 1 of 4)	LINC01169
chr15-66851152-66851492	chr15-66700791-66701311	0.34958	Distal Intergenic	LINC02206	Promoter (<=1kb)	SMAD6
chr15-66617422-66617864	chr15-66700791-66701311	0.641109	Intron (ENST00000558797.1/102723165, intron 1 of 4)	LINC01169	Promoter (<=1kb)	SMAD6
chr15-66701987-66702336	chr15-66700791-66701311	0.72161	Promoter (<=1kb)	SMAD6	Promoter (<=1kb)	SMAD6
chr15-66733874-66734450	chr15-66700791-66701311	0.288043	Intron (ENST00000288840.10/4091, intron 3 of 3)	SMAD6	Promoter (<=1kb)	SMAD6
chr15-66841909-66843187	chr15-66700791-66701311	0.413466	Distal Intergenic	LINC02206	Promoter (<=1kb)	SMAD6
chr15-66617422-66617864	chr15-66701987-66702336	0.639263	Intron (ENST00000558797.1/102723165, intron 1 of 4)	LINC01169	Promoter (<=1kb)	SMAD6
chr15-66733874-66734450	chr15-66701987-66702336	0.380284	Intron (ENST00000288840.10/4091, intron 3 of 3)	SMAD6	Promoter (<=1kb)	SMAD6
chr15-66851152-66851492	chr15-66701987-66702336	0.306418	Distal Intergenic	LINC02206	Promoter (<=1kb)	SMAD6
chr15-66841909-66843187	chr15-66701987-66702336	0.459608	Distal Intergenic	LINC02206	Promoter (<=1kb)	SMAD6
chr15-66700791-66701311	chr15-66701987-66702336	0.72161	Promoter (<=1kb)	SMAD6	Promoter (<=1kb)	SMAD6
chr15-66701987-66702336	chr15-66733874-66734450	0.380284	Promoter (<=1kb)	SMAD6	Intron (ENST00000288840.10/4091, intron 3 of 3)	SMAD6
chr15-66841909-66843187	chr15-66733874-66734450	0.437535	Distal Intergenic	LINC02206	Intron (ENST00000288840.10/4091, intron 3 of 3)	SMAD6
chr15-66700791-66701311	chr15-66733874-66734450	0.288043	Promoter (<=1kb)	SMAD6	Intron (ENST00000288840.10/4091, intron 3 of 3)	SMAD6
chr15-66701987-66702336	chr15-66841909-66843187	0.459608	Promoter (<=1kb)	SMAD6	Distal Intergenic	LINC02206
chr15-66700791-66701311	chr15-66841909-66843187	0.413466	Promoter (<=1kb)	SMAD6	Distal Intergenic	LINC02206
chr15-66733874-66734450	chr15-66841909-66843187	0.437535	Intron (ENST00000288840.10/4091, intron 3 of 3)	SMAD6	Distal Intergenic	LINC02206
chr15-66700791-66701311	chr15-66851152-66851492	0.34958	Promoter (<=1kb)	SMAD6	Distal Intergenic	LINC02206
chr15-66701987-66702336	chr15-66851152-66851492	0.306418	Promoter (<=1kb)	SMAD6	Distal Intergenic	LINC02206
chr15-67065091-67065805	chr15-66883316-66883768	0.307758	Promoter (<=1kb)	LOC102723493	Distal Intergenic	LINC02206
chr15-67121031-67121313	chr15-66986899-66987229	0.340124	Intron (ENST00000559460.5/4088, intron 1 of 3)	SMAD3	Exon (ENST00000670149.1/102723493, exon 3 of 5)	LOC102723493
chr15-67065091-67065805	chr15-66986899-66987229	0.596419	Promoter (<=1kb)	LOC102723493	Exon (ENST00000670149.1/102723493, exon 3 of 5)	LOC102723493
chr15-67098442-67098704	chr15-66986899-66987229	0.314544	Promoter (<=1kb)	SMAD3	Exon (ENST00000670149.1/102723493, exon 3 of 5)	LOC102723493
chr15-67109610-67109904	chr15-66986899-66987229	0.31111	Intron (ENST00000559460.5/4088, intron 1 of 3)	SMAD3	Exon (ENST00000670149.1/102723493, exon 3 of 5)	LOC102723493
chr15-66883316-66883768	chr15-67065091-67065805	0.307758	Distal Intergenic	LINC02206	Promoter (<=1kb)	LOC102723493
chr15-66986899-66987229	chr15-67065091-67065805	0.596419	Exon (ENST00000670149.1/102723493, exon 3 of 5)	LOC102723493	Promoter (<=1kb)	LOC102723493
chr15-67109610-67109904	chr15-67065091-67065805	0.521631	Intron (ENST00000559460.5/4088, intron 1 of 3)	SMAD3	Promoter (<=1kb)	LOC102723493
chr15-67186087-67186286	chr15-67065091-67065805	0.423503	Promoter (<=1kb)	SMAD3	Promoter (<=1kb)	LOC102723493
chr15-67138430-67138659	chr15-67065091-67065805	0.523081	Promoter (<=1kb)	SMAD3	Promoter (<=1kb)	LOC102723493
chr15-67165440-67166013	chr15-67065091-67065805	0.706054	Promoter (<=1kb)	SMAD3	Promoter (<=1kb)	LOC102723493
chr15-67121031-67121313	chr15-67065091-67065805	0.570277	Intron (ENST00000559460.5/4088, intron 1 of 3)	SMAD3	Promoter (<=1kb)	LOC102723493
chr15-67098442-67098704	chr15-67065091-67065805	0.52739	Promoter (<=1kb)	SMAD3	Promoter (<=1kb)	LOC102723493
chr15-67138430-67138659	chr15-67098442-67098704	0.281018	Promoter (<=1kb)	SMAD3	Promoter (<=1kb)	SMAD3
chr15-67165440-67166013	chr15-67098442-67098704	0.40626	Promoter (<=1kb)	SMAD3	Promoter (<=1kb)	SMAD3
chr15-67109610-67109904	chr15-67098442-67098704	0.275291	Intron (ENST00000559460.5/4088, intron 1 of 3)	SMAD3	Promoter (<=1kb)	SMAD3
chr15-67121031-67121313	chr15-67098442-67098704	0.300758	Intron (ENST00000559460.5/4088, intron 1 of 3)	SMAD3	Promoter (<=1kb)	SMAD3
chr15-67065091-67065805	chr15-67098442-67098704	0.52739	Promoter (<=1kb)	LOC102723493	Promoter (<=1kb)	SMAD3
chr15-66986899-66987229	chr15-67098442-67098704	0.314544	Exon (ENST00000670149.1/102723493, exon 3 of 5)	LOC102723493	Promoter (<=1kb)	SMAD3
chr15-67065091-67065805	chr15-67109610-67109904	0.521631	Promoter (<=1kb)	LOC102723493	Intron (ENST00000559460.5/4088, intron 1 of 3)	SMAD3
chr15-67098442-67098704	chr15-67109610-67109904	0.275291	Promoter (<=1kb)	SMAD3	Intron (ENST00000559460.5/4088, intron 1 of 3)	SMAD3
chr15-66986899-66987229	chr15-67109610-67109904	0.31111	Exon (ENST00000670149.1/102723493, exon 3 of 5)	LOC102723493	Intron (ENST00000559460.5/4088, intron 1 of 3)	SMAD3
chr15-67138430-67138659	chr15-67109610-67109904	0.273699	Promoter (<=1kb)	SMAD3	Intron (ENST00000559460.5/4088, intron 1 of 3)	SMAD3
chr15-67165440-67166013	chr15-67109610-67109904	0.373847	Promoter (<=1kb)	SMAD3	Intron (ENST00000559460.5/4088, intron 1 of 3)	SMAD3
chr15-67121031-67121313	chr15-67109610-67109904	0.297474	Intron (ENST00000559460.5/4088, intron 1 of 3)	SMAD3	Intron (ENST00000559460.5/4088, intron 1 of 3)	SMAD3
chr15-67098442-67098704	chr15-67121031-67121313	0.300758	Promoter (<=1kb)	SMAD3	Intron (ENST00000559460.5/4088, intron 1 of 3)	SMAD3
chr15-67138430-67138659	chr15-67121031-67121313	0.298301	Promoter (<=1kb)	SMAD3	Intron (ENST00000559460.5/4088, intron 1 of 3)	SMAD3
chr15-67065091-67065805	chr15-67121031-67121313	0.570277	Promoter (<=1kb)	LOC102723493	Intron (ENST00000559460.5/4088, intron 1 of 3)	SMAD3
chr15-66986899-66987229	chr15-67121031-67121313	0.340124	Exon (ENST00000670149.1/102723493, exon 3 of 5)	LOC102723493	Intron (ENST00000559460.5/4088, intron 1 of 3)	SMAD3
chr15-67109610-67109904	chr15-67121031-67121313	0.297474	Intron (ENST00000559460.5/4088, intron 1 of 3)	SMAD3	Intron (ENST00000559460.5/4088, intron 1 of 3)	SMAD3
chr15-67165440-67166013	chr15-67121031-67121313	0.402646	Promoter (<=1kb)	SMAD3	Intron (ENST00000559460.5/4088, intron 1 of 3)	SMAD3
chr15-67109610-67109904	chr15-67138430-67138659	0.273699	Intron (ENST00000559460.5/4088, intron 1 of 3)	SMAD3	Promoter (<=1kb)	SMAD3
chr15-67098442-67098704	chr15-67138430-67138659	0.281018	Promoter (<=1kb)	SMAD3	Promoter (<=1kb)	SMAD3
chr15-67165440-67166013	chr15-67138430-67138659	0.445502	Promoter (<=1kb)	SMAD3	Promoter (<=1kb)	SMAD3
chr15-67065091-67065805	chr15-67138430-67138659	0.523081	Promoter (<=1kb)	LOC102723493	Promoter (<=1kb)	SMAD3
chr15-67121031-67121313	chr15-67138430-67138659	0.298301	Intron (ENST00000559460.5/4088, intron 1 of 3)	SMAD3	Promoter (<=1kb)	SMAD3
chr15-67138430-67138659	chr15-67165440-67166013	0.445502	Promoter (<=1kb)	SMAD3	Promoter (<=1kb)	SMAD3
chr15-67121031-67121313	chr15-67165440-67166013	0.402646	Intron (ENST00000559460.5/4088, intron 1 of 3)	SMAD3	Promoter (<=1kb)	SMAD3
chr15-67098442-67098704	chr15-67165440-67166013	0.40626	Promoter (<=1kb)	SMAD3	Promoter (<=1kb)	SMAD3
chr15-67065091-67065805	chr15-67165440-67166013	0.706054	Promoter (<=1kb)	LOC102723493	Promoter (<=1kb)	SMAD3
chr15-67109610-67109904	chr15-67165440-67166013	0.373847	Intron (ENST00000559460.5/4088, intron 1 of 3)	SMAD3	Promoter (<=1kb)	SMAD3
chr15-67186087-67186286	chr15-67165440-67166013	0.29828	Promoter (<=1kb)	SMAD3	Promoter (<=1kb)	SMAD3
chr15-67065091-67065805	chr15-67186087-67186286	0.423503	Promoter (<=1kb)	LOC102723493	Promoter (<=1kb)	SMAD3
chr15-67165440-67166013	chr15-67186087-67186286	0.29828	Promoter (<=1kb)	SMAD3	Promoter (<=1kb)	SMAD3
chr15-67548749-67549218	chr15-67501726-67502245	0.376893	Promoter (<=1kb)	MAP2K5	3' UTR	IQCH
chr15-67501726-67502245	chr15-67548749-67549218	0.376893	3' UTR	IQCH	Promoter (<=1kb)	MAP2K5
chr15-67968704-67969208	chr15-67967685-67968517	0.346204	Distal Intergenic	PIAS1	Distal Intergenic	PIAS1
chr15-67967685-67968517	chr15-67968704-67969208	0.346204	Distal Intergenic	PIAS1	Distal Intergenic	PIAS1
chr15-68228834-68230278	chr15-68053804-68055590	0.411236	Promoter (<=1kb)	CLN6	Promoter (<=1kb)	PIAS1
chr15-68053804-68055590	chr15-68228834-68230278	0.411236	Promoter (<=1kb)	PIAS1	Promoter (<=1kb)	CLN6
chr15-68276831-68278638	chr15-68228834-68230278	0.295862	Promoter (<=1kb)	FEM1B	Promoter (<=1kb)	CLN6
chr15-68276831-68278638	chr15-68256459-68257416	0.401254	Promoter (<=1kb)	FEM1B	Promoter (<=1kb)	CLN6
chr15-68256459-68257416	chr15-68276831-68278638	0.401254	Promoter (<=1kb)	CLN6	Promoter (<=1kb)	FEM1B
chr15-68228834-68230278	chr15-68276831-68278638	0.295862	Promoter (<=1kb)	CLN6	Promoter (<=1kb)	FEM1B
chr15-68560418-68561861	chr15-68542541-68544075	0.338089	Distal Intergenic	CORO2B	Distal Intergenic	CORO2B
chr15-68729360-68731190	chr15-68542541-68544075	0.366905	Distal Intergenic	ANP32A	Distal Intergenic	CORO2B
chr15-68634871-68635571	chr15-68542541-68544075	0.305569	Intron (ENST00000566799.5/10391, intron 1 of 11)	CORO2B	Distal Intergenic	CORO2B
chr15-68668241-68668448	chr15-68552850-68553178	0.471679	Intron (ENST00000566799.5/10391, intron 2 of 11)	CORO2B	Distal Intergenic	CORO2B
chr15-68614586-68615108	chr15-68552850-68553178	0.674699	Promoter (1-2kb)	CORO2B	Distal Intergenic	CORO2B
chr15-68579343-68579820	chr15-68552850-68553178	0.27501	Promoter (<=1kb)	CORO2B	Distal Intergenic	CORO2B
chr15-68620685-68621068	chr15-68552850-68553178	0.304129	Intron (ENST00000566799.5/10391, intron 1 of 11)	CORO2B	Distal Intergenic	CORO2B
chr15-68657910-68658890	chr15-68552850-68553178	0.330415	Intron (ENST00000566799.5/10391, intron 2 of 11)	CORO2B	Distal Intergenic	CORO2B
chr15-68700026-68701136	chr15-68552850-68553178	0.517698	Intron (ENST00000566799.5/10391, intron 3 of 11)	CORO2B	Distal Intergenic	CORO2B
chr15-68652175-68652499	chr15-68552850-68553178	0.548374	Intron (ENST00000566799.5/10391, intron 2 of 11)	CORO2B	Distal Intergenic	CORO2B
chr15-68623279-68623707	chr15-68552850-68553178	0.464531	Intron (ENST00000566799.5/10391, intron 1 of 11)	CORO2B	Distal Intergenic	CORO2B
chr15-68679946-68680384	chr15-68552850-68553178	0.609584	Intron (ENST00000566799.5/10391, intron 2 of 11)	CORO2B	Distal Intergenic	CORO2B
chr15-68673699-68674790	chr15-68552850-68553178	0.366923	Intron (ENST00000566799.5/10391, intron 2 of 11)	CORO2B	Distal Intergenic	CORO2B
chr15-68560418-68561861	chr15-68559413-68560191	0.311411	Distal Intergenic	CORO2B	Distal Intergenic	CORO2B
chr15-68700026-68701136	chr15-68559413-68560191	0.29227	Intron (ENST00000566799.5/10391, intron 3 of 11)	CORO2B	Distal Intergenic	CORO2B
chr15-68698040-68698627	chr15-68560418-68561861	0.339451	Intron (ENST00000566799.5/10391, intron 3 of 11)	CORO2B	Distal Intergenic	CORO2B
chr15-68666087-68667297	chr15-68560418-68561861	0.295054	Intron (ENST00000566799.5/10391, intron 2 of 11)	CORO2B	Distal Intergenic	CORO2B
chr15-68634871-68635571	chr15-68560418-68561861	0.5503	Intron (ENST00000566799.5/10391, intron 1 of 11)	CORO2B	Distal Intergenic	CORO2B
chr15-68542541-68544075	chr15-68560418-68561861	0.338089	Distal Intergenic	CORO2B	Distal Intergenic	CORO2B
chr15-68701893-68702185	chr15-68560418-68561861	0.400191	Intron (ENST00000566799.5/10391, intron 3 of 11)	CORO2B	Distal Intergenic	CORO2B
chr15-68633808-68634100	chr15-68560418-68561861	0.291955	Promoter (1-2kb)	CORO2B	Distal Intergenic	CORO2B
chr15-68646005-68646698	chr15-68560418-68561861	0.381947	Intron (ENST00000566799.5/10391, intron 2 of 11)	CORO2B	Distal Intergenic	CORO2B
chr15-68559413-68560191	chr15-68560418-68561861	0.311411	Distal Intergenic	CORO2B	Distal Intergenic	CORO2B
chr15-68729360-68731190	chr15-68560418-68561861	0.537268	Distal Intergenic	ANP32A	Distal Intergenic	CORO2B
chr15-68614586-68615108	chr15-68579343-68579820	0.398687	Promoter (1-2kb)	CORO2B	Promoter (<=1kb)	CORO2B
chr15-68679946-68680384	chr15-68579343-68579820	0.404203	Intron (ENST00000566799.5/10391, intron 2 of 11)	CORO2B	Promoter (<=1kb)	CORO2B
chr15-68552850-68553178	chr15-68579343-68579820	0.27501	Distal Intergenic	CORO2B	Promoter (<=1kb)	CORO2B
chr15-68652175-68652499	chr15-68579343-68579820	0.443209	Intron (ENST00000566799.5/10391, intron 2 of 11)	CORO2B	Promoter (<=1kb)	CORO2B
chr15-68668241-68668448	chr15-68579343-68579820	0.290073	Intron (ENST00000566799.5/10391, intron 2 of 11)	CORO2B	Promoter (<=1kb)	CORO2B
chr15-68623279-68623707	chr15-68579343-68579820	0.265901	Intron (ENST00000566799.5/10391, intron 1 of 11)	CORO2B	Promoter (<=1kb)	CORO2B
chr15-68614586-68615108	chr15-68589786-68590290	0.32963	Promoter (1-2kb)	CORO2B	Intron (ENST00000566799.5/10391, intron 1 of 11)	CORO2B
chr15-68608115-68608600	chr15-68589786-68590290	0.339706	Intron (ENST00000566799.5/10391, intron 1 of 11)	CORO2B	Intron (ENST00000566799.5/10391, intron 1 of 11)	CORO2B
chr15-68599627-68600058	chr15-68589786-68590290	0.402769	Intron (ENST00000566799.5/10391, intron 1 of 11)	CORO2B	Intron (ENST00000566799.5/10391, intron 1 of 11)	CORO2B
chr15-68620685-68621068	chr15-68589786-68590290	0.284379	Intron (ENST00000566799.5/10391, intron 1 of 11)	CORO2B	Intron (ENST00000566799.5/10391, intron 1 of 11)	CORO2B
chr15-68614586-68615108	chr15-68590416-68590622	0.258038	Promoter (1-2kb)	CORO2B	Intron (ENST00000566799.5/10391, intron 1 of 11)	CORO2B
chr15-68620685-68621068	chr15-68599627-68600058	0.261884	Intron (ENST00000566799.5/10391, intron 1 of 11)	CORO2B	Intron (ENST00000566799.5/10391, intron 1 of 11)	CORO2B
chr15-68640762-68641223	chr15-68599627-68600058	0.466175	Intron (ENST00000566799.5/10391, intron 1 of 11)	CORO2B	Intron (ENST00000566799.5/10391, intron 1 of 11)	CORO2B
chr15-68608115-68608600	chr15-68599627-68600058	0.682676	Intron (ENST00000566799.5/10391, intron 1 of 11)	CORO2B	Intron (ENST00000566799.5/10391, intron 1 of 11)	CORO2B
chr15-68589786-68590290	chr15-68599627-68600058	0.402769	Intron (ENST00000566799.5/10391, intron 1 of 11)	CORO2B	Intron (ENST00000566799.5/10391, intron 1 of 11)	CORO2B
chr15-68679946-68680384	chr15-68601286-68602050	0.307582	Intron (ENST00000566799.5/10391, intron 2 of 11)	CORO2B	Intron (ENST00000566799.5/10391, intron 1 of 11)	CORO2B
chr15-68623279-68623707	chr15-68601286-68602050	0.423683	Intron (ENST00000566799.5/10391, intron 1 of 11)	CORO2B	Intron (ENST00000566799.5/10391, intron 1 of 11)	CORO2B
chr15-68673699-68674790	chr15-68601286-68602050	0.281807	Intron (ENST00000566799.5/10391, intron 2 of 11)	CORO2B	Intron (ENST00000566799.5/10391, intron 1 of 11)	CORO2B
chr15-68614586-68615108	chr15-68601286-68602050	0.33889	Promoter (1-2kb)	CORO2B	Intron (ENST00000566799.5/10391, intron 1 of 11)	CORO2B
chr15-68652175-68652499	chr15-68601286-68602050	0.275486	Intron (ENST00000566799.5/10391, intron 2 of 11)	CORO2B	Intron (ENST00000566799.5/10391, intron 1 of 11)	CORO2B
chr15-68668241-68668448	chr15-68601286-68602050	0.261774	Intron (ENST00000566799.5/10391, intron 2 of 11)	CORO2B	Intron (ENST00000566799.5/10391, intron 1 of 11)	CORO2B
chr15-68620685-68621068	chr15-68608115-68608600	0.335215	Intron (ENST00000566799.5/10391, intron 1 of 11)	CORO2B	Intron (ENST00000566799.5/10391, intron 1 of 11)	CORO2B
chr15-68640762-68641223	chr15-68608115-68608600	0.61199	Intron (ENST00000566799.5/10391, intron 1 of 11)	CORO2B	Intron (ENST00000566799.5/10391, intron 1 of 11)	CORO2B
chr15-68599627-68600058	chr15-68608115-68608600	0.682676	Intron (ENST00000566799.5/10391, intron 1 of 11)	CORO2B	Intron (ENST00000566799.5/10391, intron 1 of 11)	CORO2B
chr15-68589786-68590290	chr15-68608115-68608600	0.339706	Intron (ENST00000566799.5/10391, intron 1 of 11)	CORO2B	Intron (ENST00000566799.5/10391, intron 1 of 11)	CORO2B
chr15-68668241-68668448	chr15-68614586-68615108	0.675999	Intron (ENST00000566799.5/10391, intron 2 of 11)	CORO2B	Promoter (1-2kb)	CORO2B
chr15-68579343-68579820	chr15-68614586-68615108	0.398687	Promoter (<=1kb)	CORO2B	Promoter (1-2kb)	CORO2B
chr15-68590416-68590622	chr15-68614586-68615108	0.258038	Intron (ENST00000566799.5/10391, intron 1 of 11)	CORO2B	Promoter (1-2kb)	CORO2B
chr15-68700026-68701136	chr15-68614586-68615108	0.495118	Intron (ENST00000566799.5/10391, intron 3 of 11)	CORO2B	Promoter (1-2kb)	CORO2B
chr15-68657910-68658890	chr15-68614586-68615108	0.446278	Intron (ENST00000566799.5/10391, intron 2 of 11)	CORO2B	Promoter (1-2kb)	CORO2B
chr15-68679946-68680384	chr15-68614586-68615108	0.83821	Intron (ENST00000566799.5/10391, intron 2 of 11)	CORO2B	Promoter (1-2kb)	CORO2B
chr15-68620685-68621068	chr15-68614586-68615108	0.460324	Intron (ENST00000566799.5/10391, intron 1 of 11)	CORO2B	Promoter (1-2kb)	CORO2B
chr15-68601286-68602050	chr15-68614586-68615108	0.33889	Intron (ENST00000566799.5/10391, intron 1 of 11)	CORO2B	Promoter (1-2kb)	CORO2B
chr15-68652175-68652499	chr15-68614586-68615108	0.769219	Intron (ENST00000566799.5/10391, intron 2 of 11)	CORO2B	Promoter (1-2kb)	CORO2B
chr15-68673699-68674790	chr15-68614586-68615108	0.518144	Intron (ENST00000566799.5/10391, intron 2 of 11)	CORO2B	Promoter (1-2kb)	CORO2B
chr15-68552850-68553178	chr15-68614586-68615108	0.674699	Distal Intergenic	CORO2B	Promoter (1-2kb)	CORO2B
chr15-68589786-68590290	chr15-68614586-68615108	0.32963	Intron (ENST00000566799.5/10391, intron 1 of 11)	CORO2B	Promoter (1-2kb)	CORO2B
chr15-68623279-68623707	chr15-68614586-68615108	0.668089	Intron (ENST00000566799.5/10391, intron 1 of 11)	CORO2B	Promoter (1-2kb)	CORO2B
chr15-68616392-68616745	chr15-68614586-68615108	0.293293	Promoter (<=1kb)	CORO2B	Promoter (1-2kb)	CORO2B
chr15-68614586-68615108	chr15-68616392-68616745	0.293293	Promoter (1-2kb)	CORO2B	Promoter (<=1kb)	CORO2B
chr15-68589786-68590290	chr15-68620685-68621068	0.284379	Intron (ENST00000566799.5/10391, intron 1 of 11)	CORO2B	Intron (ENST00000566799.5/10391, intron 1 of 11)	CORO2B
chr15-68614586-68615108	chr15-68620685-68621068	0.460324	Promoter (1-2kb)	CORO2B	Intron (ENST00000566799.5/10391, intron 1 of 11)	CORO2B
chr15-68668241-68668448	chr15-68620685-68621068	0.285985	Intron (ENST00000566799.5/10391, intron 2 of 11)	CORO2B	Intron (ENST00000566799.5/10391, intron 1 of 11)	CORO2B
chr15-68552850-68553178	chr15-68620685-68621068	0.304129	Distal Intergenic	CORO2B	Intron (ENST00000566799.5/10391, intron 1 of 11)	CORO2B
chr15-68679946-68680384	chr15-68620685-68621068	0.359373	Intron (ENST00000566799.5/10391, intron 2 of 11)	CORO2B	Intron (ENST00000566799.5/10391, intron 1 of 11)	CORO2B
chr15-68623279-68623707	chr15-68620685-68621068	0.298905	Intron (ENST00000566799.5/10391, intron 1 of 11)	CORO2B	Intron (ENST00000566799.5/10391, intron 1 of 11)	CORO2B
chr15-68652175-68652499	chr15-68620685-68621068	0.33407	Intron (ENST00000566799.5/10391, intron 2 of 11)	CORO2B	Intron (ENST00000566799.5/10391, intron 1 of 11)	CORO2B
chr15-68608115-68608600	chr15-68620685-68621068	0.335215	Intron (ENST00000566799.5/10391, intron 1 of 11)	CORO2B	Intron (ENST00000566799.5/10391, intron 1 of 11)	CORO2B
chr15-68599627-68600058	chr15-68620685-68621068	0.261884	Intron (ENST00000566799.5/10391, intron 1 of 11)	CORO2B	Intron (ENST00000566799.5/10391, intron 1 of 11)	CORO2B
chr15-68652175-68652499	chr15-68623279-68623707	0.548863	Intron (ENST00000566799.5/10391, intron 2 of 11)	CORO2B	Intron (ENST00000566799.5/10391, intron 1 of 11)	CORO2B
chr15-68601286-68602050	chr15-68623279-68623707	0.423683	Intron (ENST00000566799.5/10391, intron 1 of 11)	CORO2B	Intron (ENST00000566799.5/10391, intron 1 of 11)	CORO2B
chr15-68552850-68553178	chr15-68623279-68623707	0.464531	Distal Intergenic	CORO2B	Intron (ENST00000566799.5/10391, intron 1 of 11)	CORO2B
chr15-68679946-68680384	chr15-68623279-68623707	0.615912	Intron (ENST00000566799.5/10391, intron 2 of 11)	CORO2B	Intron (ENST00000566799.5/10391, intron 1 of 11)	CORO2B
chr15-68700026-68701136	chr15-68623279-68623707	0.434279	Intron (ENST00000566799.5/10391, intron 3 of 11)	CORO2B	Intron (ENST00000566799.5/10391, intron 1 of 11)	CORO2B
chr15-68657910-68658890	chr15-68623279-68623707	0.339206	Intron (ENST00000566799.5/10391, intron 2 of 11)	CORO2B	Intron (ENST00000566799.5/10391, intron 1 of 11)	CORO2B
chr15-68668241-68668448	chr15-68623279-68623707	0.521196	Intron (ENST00000566799.5/10391, intron 2 of 11)	CORO2B	Intron (ENST00000566799.5/10391, intron 1 of 11)	CORO2B
chr15-68620685-68621068	chr15-68623279-68623707	0.298905	Intron (ENST00000566799.5/10391, intron 1 of 11)	CORO2B	Intron (ENST00000566799.5/10391, intron 1 of 11)	CORO2B
chr15-68614586-68615108	chr15-68623279-68623707	0.668089	Promoter (1-2kb)	CORO2B	Intron (ENST00000566799.5/10391, intron 1 of 11)	CORO2B
chr15-68579343-68579820	chr15-68623279-68623707	0.265901	Promoter (<=1kb)	CORO2B	Intron (ENST00000566799.5/10391, intron 1 of 11)	CORO2B
chr15-68673699-68674790	chr15-68623279-68623707	0.532358	Intron (ENST00000566799.5/10391, intron 2 of 11)	CORO2B	Intron (ENST00000566799.5/10391, intron 1 of 11)	CORO2B
chr15-68729360-68731190	chr15-68631615-68632112	0.25121	Distal Intergenic	ANP32A	Promoter (<=1kb)	CORO2B
chr15-68634871-68635571	chr15-68633808-68634100	0.474699	Intron (ENST00000566799.5/10391, intron 1 of 11)	CORO2B	Promoter (1-2kb)	CORO2B
chr15-68560418-68561861	chr15-68633808-68634100	0.291955	Distal Intergenic	CORO2B	Promoter (1-2kb)	CORO2B
chr15-68542541-68544075	chr15-68634871-68635571	0.305569	Distal Intergenic	CORO2B	Intron (ENST00000566799.5/10391, intron 1 of 11)	CORO2B
chr15-68701893-68702185	chr15-68634871-68635571	0.277984	Intron (ENST00000566799.5/10391, intron 3 of 11)	CORO2B	Intron (ENST00000566799.5/10391, intron 1 of 11)	CORO2B
chr15-68633808-68634100	chr15-68634871-68635571	0.474699	Promoter (1-2kb)	CORO2B	Intron (ENST00000566799.5/10391, intron 1 of 11)	CORO2B
chr15-68560418-68561861	chr15-68634871-68635571	0.5503	Distal Intergenic	CORO2B	Intron (ENST00000566799.5/10391, intron 1 of 11)	CORO2B
chr15-68729360-68731190	chr15-68634871-68635571	0.464787	Distal Intergenic	ANP32A	Intron (ENST00000566799.5/10391, intron 1 of 11)	CORO2B
chr15-68608115-68608600	chr15-68640762-68641223	0.61199	Intron (ENST00000566799.5/10391, intron 1 of 11)	CORO2B	Intron (ENST00000566799.5/10391, intron 1 of 11)	CORO2B
chr15-68599627-68600058	chr15-68640762-68641223	0.466175	Intron (ENST00000566799.5/10391, intron 1 of 11)	CORO2B	Intron (ENST00000566799.5/10391, intron 1 of 11)	CORO2B
chr15-68560418-68561861	chr15-68646005-68646698	0.381947	Distal Intergenic	CORO2B	Intron (ENST00000566799.5/10391, intron 2 of 11)	CORO2B
chr15-68818102-68818309	chr15-68652175-68652499	0.259541	Promoter (<=1kb)	SPESP1	Intron (ENST00000566799.5/10391, intron 2 of 11)	CORO2B
chr15-68668241-68668448	chr15-68652175-68652499	0.564486	Intron (ENST00000566799.5/10391, intron 2 of 11)	CORO2B	Intron (ENST00000566799.5/10391, intron 2 of 11)	CORO2B
chr15-68673699-68674790	chr15-68652175-68652499	0.413385	Intron (ENST00000566799.5/10391, intron 2 of 11)	CORO2B	Intron (ENST00000566799.5/10391, intron 2 of 11)	CORO2B
chr15-68795016-68795790	chr15-68652175-68652499	0.498242	Intron (ENST00000465139.6/8125, intron 1 of 6)	ANP32A	Intron (ENST00000566799.5/10391, intron 2 of 11)	CORO2B
chr15-68700026-68701136	chr15-68652175-68652499	0.445605	Intron (ENST00000566799.5/10391, intron 3 of 11)	CORO2B	Intron (ENST00000566799.5/10391, intron 2 of 11)	CORO2B
chr15-68601286-68602050	chr15-68652175-68652499	0.275486	Intron (ENST00000566799.5/10391, intron 1 of 11)	CORO2B	Intron (ENST00000566799.5/10391, intron 2 of 11)	CORO2B
chr15-68820374-68821230	chr15-68652175-68652499	0.403072	Promoter (<=1kb)	ANP32A	Intron (ENST00000566799.5/10391, intron 2 of 11)	CORO2B
chr15-68657910-68658890	chr15-68652175-68652499	0.544891	Intron (ENST00000566799.5/10391, intron 2 of 11)	CORO2B	Intron (ENST00000566799.5/10391, intron 2 of 11)	CORO2B
chr15-68579343-68579820	chr15-68652175-68652499	0.443209	Promoter (<=1kb)	CORO2B	Intron (ENST00000566799.5/10391, intron 2 of 11)	CORO2B
chr15-68614586-68615108	chr15-68652175-68652499	0.769219	Promoter (1-2kb)	CORO2B	Intron (ENST00000566799.5/10391, intron 2 of 11)	CORO2B
chr15-68620685-68621068	chr15-68652175-68652499	0.33407	Intron (ENST00000566799.5/10391, intron 1 of 11)	CORO2B	Intron (ENST00000566799.5/10391, intron 2 of 11)	CORO2B
chr15-68623279-68623707	chr15-68652175-68652499	0.548863	Intron (ENST00000566799.5/10391, intron 1 of 11)	CORO2B	Intron (ENST00000566799.5/10391, intron 2 of 11)	CORO2B
chr15-68806591-68807061	chr15-68652175-68652499	0.762795	Intron (ENST00000465139.6/8125, intron 1 of 6)	MIR4312	Intron (ENST00000566799.5/10391, intron 2 of 11)	CORO2B
chr15-68679946-68680384	chr15-68652175-68652499	0.840063	Intron (ENST00000566799.5/10391, intron 2 of 11)	CORO2B	Intron (ENST00000566799.5/10391, intron 2 of 11)	CORO2B
chr15-68775631-68775970	chr15-68652175-68652499	0.308898	Downstream (2-3kb)	ANP32A	Intron (ENST00000566799.5/10391, intron 2 of 11)	CORO2B
chr15-68552850-68553178	chr15-68652175-68652499	0.548374	Distal Intergenic	CORO2B	Intron (ENST00000566799.5/10391, intron 2 of 11)	CORO2B
chr15-68829034-68829233	chr15-68652175-68652499	0.49994	Intron (ENST00000560188.1/246777, intron 1 of 1)	ANP32A	Intron (ENST00000566799.5/10391, intron 2 of 11)	CORO2B
chr15-68673699-68674790	chr15-68657910-68658890	0.291174	Intron (ENST00000566799.5/10391, intron 2 of 11)	CORO2B	Intron (ENST00000566799.5/10391, intron 2 of 11)	CORO2B
chr15-68795016-68795790	chr15-68657910-68658890	0.32279	Intron (ENST00000465139.6/8125, intron 1 of 6)	ANP32A	Intron (ENST00000566799.5/10391, intron 2 of 11)	CORO2B
chr15-68668241-68668448	chr15-68657910-68658890	0.362721	Intron (ENST00000566799.5/10391, intron 2 of 11)	CORO2B	Intron (ENST00000566799.5/10391, intron 2 of 11)	CORO2B
chr15-68829034-68829233	chr15-68657910-68658890	0.325408	Intron (ENST00000560188.1/246777, intron 1 of 1)	ANP32A	Intron (ENST00000566799.5/10391, intron 2 of 11)	CORO2B
chr15-68652175-68652499	chr15-68657910-68658890	0.544891	Intron (ENST00000566799.5/10391, intron 2 of 11)	CORO2B	Intron (ENST00000566799.5/10391, intron 2 of 11)	CORO2B
chr15-68614586-68615108	chr15-68657910-68658890	0.446278	Promoter (1-2kb)	CORO2B	Intron (ENST00000566799.5/10391, intron 2 of 11)	CORO2B
chr15-68806591-68807061	chr15-68657910-68658890	0.469289	Intron (ENST00000465139.6/8125, intron 1 of 6)	MIR4312	Intron (ENST00000566799.5/10391, intron 2 of 11)	CORO2B
chr15-68700026-68701136	chr15-68657910-68658890	0.291727	Intron (ENST00000566799.5/10391, intron 3 of 11)	CORO2B	Intron (ENST00000566799.5/10391, intron 2 of 11)	CORO2B
chr15-68679946-68680384	chr15-68657910-68658890	0.547713	Intron (ENST00000566799.5/10391, intron 2 of 11)	CORO2B	Intron (ENST00000566799.5/10391, intron 2 of 11)	CORO2B
chr15-68623279-68623707	chr15-68657910-68658890	0.339206	Intron (ENST00000566799.5/10391, intron 1 of 11)	CORO2B	Intron (ENST00000566799.5/10391, intron 2 of 11)	CORO2B
chr15-68552850-68553178	chr15-68657910-68658890	0.330415	Distal Intergenic	CORO2B	Intron (ENST00000566799.5/10391, intron 2 of 11)	CORO2B
chr15-68560418-68561861	chr15-68666087-68667297	0.295054	Distal Intergenic	CORO2B	Intron (ENST00000566799.5/10391, intron 2 of 11)	CORO2B
chr15-68620685-68621068	chr15-68668241-68668448	0.285985	Intron (ENST00000566799.5/10391, intron 1 of 11)	CORO2B	Intron (ENST00000566799.5/10391, intron 2 of 11)	CORO2B
chr15-68652175-68652499	chr15-68668241-68668448	0.564486	Intron (ENST00000566799.5/10391, intron 2 of 11)	CORO2B	Intron (ENST00000566799.5/10391, intron 2 of 11)	CORO2B
chr15-68820374-68821230	chr15-68668241-68668448	0.34592	Promoter (<=1kb)	ANP32A	Intron (ENST00000566799.5/10391, intron 2 of 11)	CORO2B
chr15-68623279-68623707	chr15-68668241-68668448	0.521196	Intron (ENST00000566799.5/10391, intron 1 of 11)	CORO2B	Intron (ENST00000566799.5/10391, intron 2 of 11)	CORO2B
chr15-68614586-68615108	chr15-68668241-68668448	0.675999	Promoter (1-2kb)	CORO2B	Intron (ENST00000566799.5/10391, intron 2 of 11)	CORO2B
chr15-68795016-68795790	chr15-68668241-68668448	0.435049	Intron (ENST00000465139.6/8125, intron 1 of 6)	ANP32A	Intron (ENST00000566799.5/10391, intron 2 of 11)	CORO2B
chr15-68657910-68658890	chr15-68668241-68668448	0.362721	Intron (ENST00000566799.5/10391, intron 2 of 11)	CORO2B	Intron (ENST00000566799.5/10391, intron 2 of 11)	CORO2B
chr15-68579343-68579820	chr15-68668241-68668448	0.290073	Promoter (<=1kb)	CORO2B	Intron (ENST00000566799.5/10391, intron 2 of 11)	CORO2B
chr15-68829034-68829233	chr15-68668241-68668448	0.391838	Intron (ENST00000560188.1/246777, intron 1 of 1)	ANP32A	Intron (ENST00000566799.5/10391, intron 2 of 11)	CORO2B
chr15-68601286-68602050	chr15-68668241-68668448	0.261774	Intron (ENST00000566799.5/10391, intron 1 of 11)	CORO2B	Intron (ENST00000566799.5/10391, intron 2 of 11)	CORO2B
chr15-68673699-68674790	chr15-68668241-68668448	0.497281	Intron (ENST00000566799.5/10391, intron 2 of 11)	CORO2B	Intron (ENST00000566799.5/10391, intron 2 of 11)	CORO2B
chr15-68552850-68553178	chr15-68668241-68668448	0.471679	Distal Intergenic	CORO2B	Intron (ENST00000566799.5/10391, intron 2 of 11)	CORO2B
chr15-68700026-68701136	chr15-68668241-68668448	0.359537	Intron (ENST00000566799.5/10391, intron 3 of 11)	CORO2B	Intron (ENST00000566799.5/10391, intron 2 of 11)	CORO2B
chr15-68806591-68807061	chr15-68668241-68668448	0.543201	Intron (ENST00000465139.6/8125, intron 1 of 6)	MIR4312	Intron (ENST00000566799.5/10391, intron 2 of 11)	CORO2B
chr15-68679946-68680384	chr15-68668241-68668448	0.655757	Intron (ENST00000566799.5/10391, intron 2 of 11)	CORO2B	Intron (ENST00000566799.5/10391, intron 2 of 11)	CORO2B
chr15-68552850-68553178	chr15-68673699-68674790	0.366923	Distal Intergenic	CORO2B	Intron (ENST00000566799.5/10391, intron 2 of 11)	CORO2B
chr15-68679946-68680384	chr15-68673699-68674790	0.482016	Intron (ENST00000566799.5/10391, intron 2 of 11)	CORO2B	Intron (ENST00000566799.5/10391, intron 2 of 11)	CORO2B
chr15-68601286-68602050	chr15-68673699-68674790	0.281807	Intron (ENST00000566799.5/10391, intron 1 of 11)	CORO2B	Intron (ENST00000566799.5/10391, intron 2 of 11)	CORO2B
chr15-68657910-68658890	chr15-68673699-68674790	0.291174	Intron (ENST00000566799.5/10391, intron 2 of 11)	CORO2B	Intron (ENST00000566799.5/10391, intron 2 of 11)	CORO2B
chr15-68614586-68615108	chr15-68673699-68674790	0.518144	Promoter (1-2kb)	CORO2B	Intron (ENST00000566799.5/10391, intron 2 of 11)	CORO2B
chr15-68795016-68795790	chr15-68673699-68674790	0.426827	Intron (ENST00000465139.6/8125, intron 1 of 6)	ANP32A	Intron (ENST00000566799.5/10391, intron 2 of 11)	CORO2B
chr15-68623279-68623707	chr15-68673699-68674790	0.532358	Intron (ENST00000566799.5/10391, intron 1 of 11)	CORO2B	Intron (ENST00000566799.5/10391, intron 2 of 11)	CORO2B
chr15-68652175-68652499	chr15-68673699-68674790	0.413385	Intron (ENST00000566799.5/10391, intron 2 of 11)	CORO2B	Intron (ENST00000566799.5/10391, intron 2 of 11)	CORO2B
chr15-68806591-68807061	chr15-68673699-68674790	0.419942	Intron (ENST00000465139.6/8125, intron 1 of 6)	MIR4312	Intron (ENST00000566799.5/10391, intron 2 of 11)	CORO2B
chr15-68829034-68829233	chr15-68673699-68674790	0.288502	Intron (ENST00000560188.1/246777, intron 1 of 1)	ANP32A	Intron (ENST00000566799.5/10391, intron 2 of 11)	CORO2B
chr15-68668241-68668448	chr15-68673699-68674790	0.497281	Intron (ENST00000566799.5/10391, intron 2 of 11)	CORO2B	Intron (ENST00000566799.5/10391, intron 2 of 11)	CORO2B
chr15-68700026-68701136	chr15-68673699-68674790	0.282992	Intron (ENST00000566799.5/10391, intron 3 of 11)	CORO2B	Intron (ENST00000566799.5/10391, intron 2 of 11)	CORO2B
chr15-68820374-68821230	chr15-68679946-68680384	0.455505	Promoter (<=1kb)	ANP32A	Intron (ENST00000566799.5/10391, intron 2 of 11)	CORO2B
chr15-68673699-68674790	chr15-68679946-68680384	0.482016	Intron (ENST00000566799.5/10391, intron 2 of 11)	CORO2B	Intron (ENST00000566799.5/10391, intron 2 of 11)	CORO2B
chr15-68668241-68668448	chr15-68679946-68680384	0.655757	Intron (ENST00000566799.5/10391, intron 2 of 11)	CORO2B	Intron (ENST00000566799.5/10391, intron 2 of 11)	CORO2B
chr15-68806591-68807061	chr15-68679946-68680384	0.814486	Intron (ENST00000465139.6/8125, intron 1 of 6)	MIR4312	Intron (ENST00000566799.5/10391, intron 2 of 11)	CORO2B
chr15-68652175-68652499	chr15-68679946-68680384	0.840063	Intron (ENST00000566799.5/10391, intron 2 of 11)	CORO2B	Intron (ENST00000566799.5/10391, intron 2 of 11)	CORO2B
chr15-68620685-68621068	chr15-68679946-68680384	0.359373	Intron (ENST00000566799.5/10391, intron 1 of 11)	CORO2B	Intron (ENST00000566799.5/10391, intron 2 of 11)	CORO2B
chr15-68657910-68658890	chr15-68679946-68680384	0.547713	Intron (ENST00000566799.5/10391, intron 2 of 11)	CORO2B	Intron (ENST00000566799.5/10391, intron 2 of 11)	CORO2B
chr15-68614586-68615108	chr15-68679946-68680384	0.83821	Promoter (1-2kb)	CORO2B	Intron (ENST00000566799.5/10391, intron 2 of 11)	CORO2B
chr15-68775631-68775970	chr15-68679946-68680384	0.368716	Downstream (2-3kb)	ANP32A	Intron (ENST00000566799.5/10391, intron 2 of 11)	CORO2B
chr15-68552850-68553178	chr15-68679946-68680384	0.609584	Distal Intergenic	CORO2B	Intron (ENST00000566799.5/10391, intron 2 of 11)	CORO2B
chr15-68700026-68701136	chr15-68679946-68680384	0.523909	Intron (ENST00000566799.5/10391, intron 3 of 11)	CORO2B	Intron (ENST00000566799.5/10391, intron 2 of 11)	CORO2B
chr15-68601286-68602050	chr15-68679946-68680384	0.307582	Intron (ENST00000566799.5/10391, intron 1 of 11)	CORO2B	Intron (ENST00000566799.5/10391, intron 2 of 11)	CORO2B
chr15-68795016-68795790	chr15-68679946-68680384	0.581535	Intron (ENST00000465139.6/8125, intron 1 of 6)	ANP32A	Intron (ENST00000566799.5/10391, intron 2 of 11)	CORO2B
chr15-68829034-68829233	chr15-68679946-68680384	0.594762	Intron (ENST00000560188.1/246777, intron 1 of 1)	ANP32A	Intron (ENST00000566799.5/10391, intron 2 of 11)	CORO2B
chr15-68579343-68579820	chr15-68679946-68680384	0.404203	Promoter (<=1kb)	CORO2B	Intron (ENST00000566799.5/10391, intron 2 of 11)	CORO2B
chr15-68623279-68623707	chr15-68679946-68680384	0.615912	Intron (ENST00000566799.5/10391, intron 1 of 11)	CORO2B	Intron (ENST00000566799.5/10391, intron 2 of 11)	CORO2B
chr15-68701893-68702185	chr15-68698040-68698627	0.439998	Intron (ENST00000566799.5/10391, intron 3 of 11)	CORO2B	Intron (ENST00000566799.5/10391, intron 3 of 11)	CORO2B
chr15-68729360-68731190	chr15-68698040-68698627	0.460731	Distal Intergenic	ANP32A	Intron (ENST00000566799.5/10391, intron 3 of 11)	CORO2B
chr15-68560418-68561861	chr15-68698040-68698627	0.339451	Distal Intergenic	CORO2B	Intron (ENST00000566799.5/10391, intron 3 of 11)	CORO2B
chr15-68795016-68795790	chr15-68700026-68701136	0.302598	Intron (ENST00000465139.6/8125, intron 1 of 6)	ANP32A	Intron (ENST00000566799.5/10391, intron 3 of 11)	CORO2B
chr15-68679946-68680384	chr15-68700026-68701136	0.523909	Intron (ENST00000566799.5/10391, intron 2 of 11)	CORO2B	Intron (ENST00000566799.5/10391, intron 3 of 11)	CORO2B
chr15-68775631-68775970	chr15-68700026-68701136	0.383135	Downstream (2-3kb)	ANP32A	Intron (ENST00000566799.5/10391, intron 3 of 11)	CORO2B
chr15-68657910-68658890	chr15-68700026-68701136	0.291727	Intron (ENST00000566799.5/10391, intron 2 of 11)	CORO2B	Intron (ENST00000566799.5/10391, intron 3 of 11)	CORO2B
chr15-68652175-68652499	chr15-68700026-68701136	0.445605	Intron (ENST00000566799.5/10391, intron 2 of 11)	CORO2B	Intron (ENST00000566799.5/10391, intron 3 of 11)	CORO2B
chr15-68552850-68553178	chr15-68700026-68701136	0.517698	Distal Intergenic	CORO2B	Intron (ENST00000566799.5/10391, intron 3 of 11)	CORO2B
chr15-68559413-68560191	chr15-68700026-68701136	0.29227	Distal Intergenic	CORO2B	Intron (ENST00000566799.5/10391, intron 3 of 11)	CORO2B
chr15-68829034-68829233	chr15-68700026-68701136	0.367652	Intron (ENST00000560188.1/246777, intron 1 of 1)	ANP32A	Intron (ENST00000566799.5/10391, intron 3 of 11)	CORO2B
chr15-68623279-68623707	chr15-68700026-68701136	0.434279	Intron (ENST00000566799.5/10391, intron 1 of 11)	CORO2B	Intron (ENST00000566799.5/10391, intron 3 of 11)	CORO2B
chr15-68673699-68674790	chr15-68700026-68701136	0.282992	Intron (ENST00000566799.5/10391, intron 2 of 11)	CORO2B	Intron (ENST00000566799.5/10391, intron 3 of 11)	CORO2B
chr15-68614586-68615108	chr15-68700026-68701136	0.495118	Promoter (1-2kb)	CORO2B	Intron (ENST00000566799.5/10391, intron 3 of 11)	CORO2B
chr15-68668241-68668448	chr15-68700026-68701136	0.359537	Intron (ENST00000566799.5/10391, intron 2 of 11)	CORO2B	Intron (ENST00000566799.5/10391, intron 3 of 11)	CORO2B
chr15-68806591-68807061	chr15-68700026-68701136	0.425158	Intron (ENST00000465139.6/8125, intron 1 of 6)	MIR4312	Intron (ENST00000566799.5/10391, intron 3 of 11)	CORO2B
chr15-68729360-68731190	chr15-68701893-68702185	0.433934	Distal Intergenic	ANP32A	Intron (ENST00000566799.5/10391, intron 3 of 11)	CORO2B
chr15-68560418-68561861	chr15-68701893-68702185	0.400191	Distal Intergenic	CORO2B	Intron (ENST00000566799.5/10391, intron 3 of 11)	CORO2B
chr15-68698040-68698627	chr15-68701893-68702185	0.439998	Intron (ENST00000566799.5/10391, intron 3 of 11)	CORO2B	Intron (ENST00000566799.5/10391, intron 3 of 11)	CORO2B
chr15-68634871-68635571	chr15-68701893-68702185	0.277984	Intron (ENST00000566799.5/10391, intron 1 of 11)	CORO2B	Intron (ENST00000566799.5/10391, intron 3 of 11)	CORO2B
chr15-68698040-68698627	chr15-68729360-68731190	0.460731	Intron (ENST00000566799.5/10391, intron 3 of 11)	CORO2B	Distal Intergenic	ANP32A
chr15-68542541-68544075	chr15-68729360-68731190	0.366905	Distal Intergenic	CORO2B	Distal Intergenic	ANP32A
chr15-68701893-68702185	chr15-68729360-68731190	0.433934	Intron (ENST00000566799.5/10391, intron 3 of 11)	CORO2B	Distal Intergenic	ANP32A
chr15-68560418-68561861	chr15-68729360-68731190	0.537268	Distal Intergenic	CORO2B	Distal Intergenic	ANP32A
chr15-68793019-68793751	chr15-68729360-68731190	0.330875	Promoter (<=1kb)	ANP32A	Distal Intergenic	ANP32A
chr15-68634871-68635571	chr15-68729360-68731190	0.464787	Intron (ENST00000566799.5/10391, intron 1 of 11)	CORO2B	Distal Intergenic	ANP32A
chr15-68631615-68632112	chr15-68729360-68731190	0.25121	Promoter (<=1kb)	CORO2B	Distal Intergenic	ANP32A
chr15-68700026-68701136	chr15-68775631-68775970	0.383135	Intron (ENST00000566799.5/10391, intron 3 of 11)	CORO2B	Downstream (2-3kb)	ANP32A
chr15-68652175-68652499	chr15-68775631-68775970	0.308898	Intron (ENST00000566799.5/10391, intron 2 of 11)	CORO2B	Downstream (2-3kb)	ANP32A
chr15-68679946-68680384	chr15-68775631-68775970	0.368716	Intron (ENST00000566799.5/10391, intron 2 of 11)	CORO2B	Downstream (2-3kb)	ANP32A
chr15-68729360-68731190	chr15-68793019-68793751	0.330875	Distal Intergenic	ANP32A	Promoter (<=1kb)	ANP32A
chr15-68652175-68652499	chr15-68795016-68795790	0.498242	Intron (ENST00000566799.5/10391, intron 2 of 11)	CORO2B	Intron (ENST00000465139.6/8125, intron 1 of 6)	ANP32A
chr15-68668241-68668448	chr15-68795016-68795790	0.435049	Intron (ENST00000566799.5/10391, intron 2 of 11)	CORO2B	Intron (ENST00000465139.6/8125, intron 1 of 6)	ANP32A
chr15-68829034-68829233	chr15-68795016-68795790	0.341398	Intron (ENST00000560188.1/246777, intron 1 of 1)	ANP32A	Intron (ENST00000465139.6/8125, intron 1 of 6)	ANP32A
chr15-68673699-68674790	chr15-68795016-68795790	0.426827	Intron (ENST00000566799.5/10391, intron 2 of 11)	CORO2B	Intron (ENST00000465139.6/8125, intron 1 of 6)	ANP32A
chr15-68657910-68658890	chr15-68795016-68795790	0.32279	Intron (ENST00000566799.5/10391, intron 2 of 11)	CORO2B	Intron (ENST00000465139.6/8125, intron 1 of 6)	ANP32A
chr15-68700026-68701136	chr15-68795016-68795790	0.302598	Intron (ENST00000566799.5/10391, intron 3 of 11)	CORO2B	Intron (ENST00000465139.6/8125, intron 1 of 6)	ANP32A
chr15-68806591-68807061	chr15-68795016-68795790	0.516688	Intron (ENST00000465139.6/8125, intron 1 of 6)	MIR4312	Intron (ENST00000465139.6/8125, intron 1 of 6)	ANP32A
chr15-68679946-68680384	chr15-68795016-68795790	0.581535	Intron (ENST00000566799.5/10391, intron 2 of 11)	CORO2B	Intron (ENST00000465139.6/8125, intron 1 of 6)	ANP32A
chr15-68820374-68821230	chr15-68795016-68795790	0.312515	Promoter (<=1kb)	ANP32A	Intron (ENST00000465139.6/8125, intron 1 of 6)	ANP32A
chr15-68795016-68795790	chr15-68806591-68807061	0.516688	Intron (ENST00000465139.6/8125, intron 1 of 6)	ANP32A	Intron (ENST00000465139.6/8125, intron 1 of 6)	MIR4312
chr15-68700026-68701136	chr15-68806591-68807061	0.425158	Intron (ENST00000566799.5/10391, intron 3 of 11)	CORO2B	Intron (ENST00000465139.6/8125, intron 1 of 6)	MIR4312
chr15-68657910-68658890	chr15-68806591-68807061	0.469289	Intron (ENST00000566799.5/10391, intron 2 of 11)	CORO2B	Intron (ENST00000465139.6/8125, intron 1 of 6)	MIR4312
chr15-68668241-68668448	chr15-68806591-68807061	0.543201	Intron (ENST00000566799.5/10391, intron 2 of 11)	CORO2B	Intron (ENST00000465139.6/8125, intron 1 of 6)	MIR4312
chr15-68652175-68652499	chr15-68806591-68807061	0.762795	Intron (ENST00000566799.5/10391, intron 2 of 11)	CORO2B	Intron (ENST00000465139.6/8125, intron 1 of 6)	MIR4312
chr15-68673699-68674790	chr15-68806591-68807061	0.419942	Intron (ENST00000566799.5/10391, intron 2 of 11)	CORO2B	Intron (ENST00000465139.6/8125, intron 1 of 6)	MIR4312
chr15-68679946-68680384	chr15-68806591-68807061	0.814486	Intron (ENST00000566799.5/10391, intron 2 of 11)	CORO2B	Intron (ENST00000465139.6/8125, intron 1 of 6)	MIR4312
chr15-68829034-68829233	chr15-68806591-68807061	0.458261	Intron (ENST00000560188.1/246777, intron 1 of 1)	ANP32A	Intron (ENST00000465139.6/8125, intron 1 of 6)	MIR4312
chr15-68820374-68821230	chr15-68806591-68807061	0.396266	Promoter (<=1kb)	ANP32A	Intron (ENST00000465139.6/8125, intron 1 of 6)	MIR4312
chr15-68652175-68652499	chr15-68818102-68818309	0.259541	Intron (ENST00000566799.5/10391, intron 2 of 11)	CORO2B	Promoter (<=1kb)	SPESP1
chr15-68795016-68795790	chr15-68820374-68821230	0.312515	Intron (ENST00000465139.6/8125, intron 1 of 6)	ANP32A	Promoter (<=1kb)	ANP32A
chr15-68829034-68829233	chr15-68820374-68821230	0.291877	Intron (ENST00000560188.1/246777, intron 1 of 1)	ANP32A	Promoter (<=1kb)	ANP32A
chr15-68806591-68807061	chr15-68820374-68821230	0.396266	Intron (ENST00000465139.6/8125, intron 1 of 6)	MIR4312	Promoter (<=1kb)	ANP32A
chr15-68679946-68680384	chr15-68820374-68821230	0.455505	Intron (ENST00000566799.5/10391, intron 2 of 11)	CORO2B	Promoter (<=1kb)	ANP32A
chr15-68668241-68668448	chr15-68820374-68821230	0.34592	Intron (ENST00000566799.5/10391, intron 2 of 11)	CORO2B	Promoter (<=1kb)	ANP32A
chr15-68652175-68652499	chr15-68820374-68821230	0.403072	Intron (ENST00000566799.5/10391, intron 2 of 11)	CORO2B	Promoter (<=1kb)	ANP32A
chr15-68673699-68674790	chr15-68829034-68829233	0.288502	Intron (ENST00000566799.5/10391, intron 2 of 11)	CORO2B	Intron (ENST00000560188.1/246777, intron 1 of 1)	ANP32A
chr15-68700026-68701136	chr15-68829034-68829233	0.367652	Intron (ENST00000566799.5/10391, intron 3 of 11)	CORO2B	Intron (ENST00000560188.1/246777, intron 1 of 1)	ANP32A
chr15-68795016-68795790	chr15-68829034-68829233	0.341398	Intron (ENST00000465139.6/8125, intron 1 of 6)	ANP32A	Intron (ENST00000560188.1/246777, intron 1 of 1)	ANP32A
chr15-68657910-68658890	chr15-68829034-68829233	0.325408	Intron (ENST00000566799.5/10391, intron 2 of 11)	CORO2B	Intron (ENST00000560188.1/246777, intron 1 of 1)	ANP32A
chr15-68679946-68680384	chr15-68829034-68829233	0.594762	Intron (ENST00000566799.5/10391, intron 2 of 11)	CORO2B	Intron (ENST00000560188.1/246777, intron 1 of 1)	ANP32A
chr15-68652175-68652499	chr15-68829034-68829233	0.49994	Intron (ENST00000566799.5/10391, intron 2 of 11)	CORO2B	Intron (ENST00000560188.1/246777, intron 1 of 1)	ANP32A
chr15-68806591-68807061	chr15-68829034-68829233	0.458261	Intron (ENST00000465139.6/8125, intron 1 of 6)	MIR4312	Intron (ENST00000560188.1/246777, intron 1 of 1)	ANP32A
chr15-68668241-68668448	chr15-68829034-68829233	0.391838	Intron (ENST00000566799.5/10391, intron 2 of 11)	CORO2B	Intron (ENST00000560188.1/246777, intron 1 of 1)	ANP32A
chr15-68820374-68821230	chr15-68829034-68829233	0.291877	Promoter (<=1kb)	ANP32A	Intron (ENST00000560188.1/246777, intron 1 of 1)	ANP32A
chr15-69160028-69160886	chr15-69058693-69059690	0.276723	Promoter (<=1kb)	GLCE	3' UTR	NOX5
chr15-69140024-69140723	chr15-69073922-69075250	0.334523	Distal Intergenic	GLCE	Promoter (<=1kb)	EWSAT1
chr15-69133056-69134248	chr15-69073922-69075250	0.495682	Distal Intergenic	GLCE	Promoter (<=1kb)	EWSAT1
chr15-69156393-69157300	chr15-69073922-69075250	0.59473	Distal Intergenic	GLCE	Promoter (<=1kb)	EWSAT1
chr15-69100809-69101601	chr15-69100479-69100724	0.483725	Distal Intergenic	EWSAT1	Distal Intergenic	EWSAT1
chr15-69119547-69120098	chr15-69100809-69101601	0.258416	Distal Intergenic	EWSAT1	Distal Intergenic	EWSAT1
chr15-69100479-69100724	chr15-69100809-69101601	0.483725	Distal Intergenic	EWSAT1	Distal Intergenic	EWSAT1
chr15-69100809-69101601	chr15-69119547-69120098	0.258416	Distal Intergenic	EWSAT1	Distal Intergenic	EWSAT1
chr15-69073922-69075250	chr15-69133056-69134248	0.495682	Promoter (<=1kb)	EWSAT1	Distal Intergenic	GLCE
chr15-69140024-69140723	chr15-69133056-69134248	0.319991	Distal Intergenic	GLCE	Distal Intergenic	GLCE
chr15-69156393-69157300	chr15-69133056-69134248	0.558496	Distal Intergenic	GLCE	Distal Intergenic	GLCE
chr15-69073922-69075250	chr15-69140024-69140723	0.334523	Promoter (<=1kb)	EWSAT1	Distal Intergenic	GLCE
chr15-69133056-69134248	chr15-69140024-69140723	0.319991	Distal Intergenic	GLCE	Distal Intergenic	GLCE
chr15-69156393-69157300	chr15-69140024-69140723	0.399146	Distal Intergenic	GLCE	Distal Intergenic	GLCE
chr15-69156393-69157300	chr15-69150154-69150748	0.299487	Distal Intergenic	GLCE	Distal Intergenic	GLCE
chr15-69150154-69150748	chr15-69156393-69157300	0.299487	Distal Intergenic	GLCE	Distal Intergenic	GLCE
chr15-69133056-69134248	chr15-69156393-69157300	0.558496	Distal Intergenic	GLCE	Distal Intergenic	GLCE
chr15-69073922-69075250	chr15-69156393-69157300	0.59473	Promoter (<=1kb)	EWSAT1	Distal Intergenic	GLCE
chr15-69140024-69140723	chr15-69156393-69157300	0.399146	Distal Intergenic	GLCE	Distal Intergenic	GLCE
chr15-69058693-69059690	chr15-69160028-69160886	0.276723	3' UTR	NOX5	Promoter (<=1kb)	GLCE
chr15-69161499-69161929	chr15-69160028-69160886	0.252568	Promoter (<=1kb)	GLCE	Promoter (<=1kb)	GLCE
chr15-69160028-69160886	chr15-69161499-69161929	0.252568	Promoter (<=1kb)	GLCE	Promoter (<=1kb)	GLCE
chr15-69395732-69396473	chr15-69391341-69391743	0.368237	Intron (ENST00000395407.7/54852, intron 6 of 8)	LOC145694	Exon (ENST00000560870.1/ENST00000560870.1, exon 1 of 2)	LOC145694
chr15-69391341-69391743	chr15-69395732-69396473	0.368237	Exon (ENST00000560870.1/ENST00000560870.1, exon 1 of 2)	LOC145694	Intron (ENST00000395407.7/54852, intron 6 of 8)	LOC145694
chr15-70111350-70111976	chr15-69997935-69998262	0.310159	Distal Intergenic	TLE3	Distal Intergenic	TLE3
chr15-70062158-70062859	chr15-69997935-69998262	0.498705	Intron (ENST00000558939.5/7090, intron 8 of 19)	TLE3	Distal Intergenic	TLE3
chr15-69997935-69998262	chr15-70062158-70062859	0.498705	Distal Intergenic	TLE3	Intron (ENST00000558939.5/7090, intron 8 of 19)	TLE3
chr15-70097283-70098111	chr15-70062158-70062859	0.394289	Promoter (<=1kb)	TLE3	Intron (ENST00000558939.5/7090, intron 8 of 19)	TLE3
chr15-70111350-70111976	chr15-70062158-70062859	0.61535	Distal Intergenic	TLE3	Intron (ENST00000558939.5/7090, intron 8 of 19)	TLE3
chr15-70195145-70196225	chr15-70062158-70062859	0.568606	Exon (ENST00000561310.1/ENST00000561310.1, exon 3 of 3)	TLE3	Intron (ENST00000558939.5/7090, intron 8 of 19)	TLE3
chr15-70127228-70127532	chr15-70062158-70062859	0.450806	Distal Intergenic	TLE3	Intron (ENST00000558939.5/7090, intron 8 of 19)	TLE3
chr15-70133294-70133554	chr15-70062158-70062859	0.483536	Distal Intergenic	TLE3	Intron (ENST00000558939.5/7090, intron 8 of 19)	TLE3
chr15-70195145-70196225	chr15-70077268-70078001	0.324406	Exon (ENST00000561310.1/ENST00000561310.1, exon 3 of 3)	TLE3	Promoter (1-2kb)	MIR629
chr15-70133294-70133554	chr15-70097283-70098111	0.444513	Distal Intergenic	TLE3	Promoter (<=1kb)	TLE3
chr15-70111350-70111976	chr15-70097283-70098111	0.427056	Distal Intergenic	TLE3	Promoter (<=1kb)	TLE3
chr15-70098926-70099910	chr15-70097283-70098111	0.365436	Promoter (<=1kb)	TLE3	Promoter (<=1kb)	TLE3
chr15-70062158-70062859	chr15-70097283-70098111	0.394289	Intron (ENST00000558939.5/7090, intron 8 of 19)	TLE3	Promoter (<=1kb)	TLE3
chr15-70111350-70111976	chr15-70098926-70099910	0.33295	Distal Intergenic	TLE3	Promoter (<=1kb)	TLE3
chr15-70133294-70133554	chr15-70098926-70099910	0.276696	Distal Intergenic	TLE3	Promoter (<=1kb)	TLE3
chr15-70097283-70098111	chr15-70098926-70099910	0.365436	Promoter (<=1kb)	TLE3	Promoter (<=1kb)	TLE3
chr15-69997935-69998262	chr15-70111350-70111976	0.310159	Distal Intergenic	TLE3	Distal Intergenic	TLE3
chr15-70098926-70099910	chr15-70111350-70111976	0.33295	Promoter (<=1kb)	TLE3	Distal Intergenic	TLE3
chr15-70133294-70133554	chr15-70111350-70111976	0.392405	Distal Intergenic	TLE3	Distal Intergenic	TLE3
chr15-70127228-70127532	chr15-70111350-70111976	0.277403	Distal Intergenic	TLE3	Distal Intergenic	TLE3
chr15-70062158-70062859	chr15-70111350-70111976	0.61535	Intron (ENST00000558939.5/7090, intron 8 of 19)	TLE3	Distal Intergenic	TLE3
chr15-70195145-70196225	chr15-70111350-70111976	0.360917	Exon (ENST00000561310.1/ENST00000561310.1, exon 3 of 3)	TLE3	Distal Intergenic	TLE3
chr15-70097283-70098111	chr15-70111350-70111976	0.427056	Promoter (<=1kb)	TLE3	Distal Intergenic	TLE3
chr15-70062158-70062859	chr15-70127228-70127532	0.450806	Intron (ENST00000558939.5/7090, intron 8 of 19)	TLE3	Distal Intergenic	TLE3
chr15-70111350-70111976	chr15-70127228-70127532	0.277403	Distal Intergenic	TLE3	Distal Intergenic	TLE3
chr15-70062158-70062859	chr15-70133294-70133554	0.483536	Intron (ENST00000558939.5/7090, intron 8 of 19)	TLE3	Distal Intergenic	TLE3
chr15-70111350-70111976	chr15-70133294-70133554	0.392405	Distal Intergenic	TLE3	Distal Intergenic	TLE3
chr15-70195145-70196225	chr15-70133294-70133554	0.395182	Exon (ENST00000561310.1/ENST00000561310.1, exon 3 of 3)	TLE3	Distal Intergenic	TLE3
chr15-70098926-70099910	chr15-70133294-70133554	0.276696	Promoter (<=1kb)	TLE3	Distal Intergenic	TLE3
chr15-70097283-70098111	chr15-70133294-70133554	0.444513	Promoter (<=1kb)	TLE3	Distal Intergenic	TLE3
chr15-70160392-70161531	chr15-70156603-70157187	0.315802	Distal Intergenic	TLE3	Distal Intergenic	TLE3
chr15-70156603-70157187	chr15-70160392-70161531	0.315802	Distal Intergenic	TLE3	Distal Intergenic	TLE3
chr15-70077268-70078001	chr15-70195145-70196225	0.324406	Promoter (1-2kb)	MIR629	Exon (ENST00000561310.1/ENST00000561310.1, exon 3 of 3)	TLE3
chr15-70111350-70111976	chr15-70195145-70196225	0.360917	Distal Intergenic	TLE3	Exon (ENST00000561310.1/ENST00000561310.1, exon 3 of 3)	TLE3
chr15-70133294-70133554	chr15-70195145-70196225	0.395182	Distal Intergenic	TLE3	Exon (ENST00000561310.1/ENST00000561310.1, exon 3 of 3)	TLE3
chr15-70062158-70062859	chr15-70195145-70196225	0.568606	Intron (ENST00000558939.5/7090, intron 8 of 19)	TLE3	Exon (ENST00000561310.1/ENST00000561310.1, exon 3 of 3)	TLE3
chr15-70266414-70267087	chr15-70245973-70246284	0.261272	Distal Intergenic	TLE3	Distal Intergenic	TLE3
chr15-70245973-70246284	chr15-70266414-70267087	0.261272	Distal Intergenic	TLE3	Distal Intergenic	TLE3
chr15-70319609-70319828	chr15-70266414-70267087	0.629801	Distal Intergenic	LINC02205	Distal Intergenic	TLE3
chr15-70284521-70284834	chr15-70266414-70267087	0.330858	Distal Intergenic	TLE3	Distal Intergenic	TLE3
chr15-70266414-70267087	chr15-70284521-70284834	0.330858	Distal Intergenic	TLE3	Distal Intergenic	TLE3
chr15-70266414-70267087	chr15-70319609-70319828	0.629801	Distal Intergenic	TLE3	Distal Intergenic	LINC02205
chr15-70853288-70854530	chr15-70762958-70763842	0.251054	Promoter (<=1kb)	LRRC49	Promoter (<=1kb)	UACA
chr15-70863379-70863858	chr15-70762958-70763842	0.379041	Intron (ENST00000544974.6/54839, intron 1 of 16)	LARP6	Promoter (<=1kb)	UACA
chr15-70891611-70893239	chr15-70829584-70830172	0.265801	Promoter (<=1kb)	LRRC49	3' UTR	LRRC49
chr15-70854584-70854783	chr15-70853288-70854530	0.458596	Promoter (<=1kb)	LARP6	Promoter (<=1kb)	LRRC49
chr15-70863379-70863858	chr15-70853288-70854530	0.662341	Intron (ENST00000544974.6/54839, intron 1 of 16)	LARP6	Promoter (<=1kb)	LRRC49
chr15-70762958-70763842	chr15-70853288-70854530	0.251054	Promoter (<=1kb)	UACA	Promoter (<=1kb)	LRRC49
chr15-70853288-70854530	chr15-70854584-70854783	0.458596	Promoter (<=1kb)	LRRC49	Promoter (<=1kb)	LARP6
chr15-70863379-70863858	chr15-70854584-70854783	0.303747	Intron (ENST00000544974.6/54839, intron 1 of 16)	LARP6	Promoter (<=1kb)	LARP6
chr15-70762958-70763842	chr15-70863379-70863858	0.379041	Promoter (<=1kb)	UACA	Intron (ENST00000544974.6/54839, intron 1 of 16)	LARP6
chr15-70853288-70854530	chr15-70863379-70863858	0.662341	Promoter (<=1kb)	LRRC49	Intron (ENST00000544974.6/54839, intron 1 of 16)	LARP6
chr15-70854584-70854783	chr15-70863379-70863858	0.303747	Promoter (<=1kb)	LARP6	Intron (ENST00000544974.6/54839, intron 1 of 16)	LARP6
chr15-70829584-70830172	chr15-70891611-70893239	0.265801	3' UTR	LRRC49	Promoter (<=1kb)	LRRC49
chr15-71115406-71115920	chr15-70891611-70893239	0.26775	Promoter (<=1kb)	THSD4	Promoter (<=1kb)	LRRC49
chr15-70891611-70893239	chr15-71115406-71115920	0.26775	Promoter (<=1kb)	LRRC49	Promoter (<=1kb)	THSD4
chr15-72306100-72306695	chr15-72154952-72156342	0.304858	Promoter (<=1kb)	CELF6	Exon (ENST00000568984.1/ENST00000568984.1, exon 1 of 2)	GRAMD2A
chr15-72319507-72320689	chr15-72154952-72156342	0.323911	Promoter (<=1kb)	CELF6	Exon (ENST00000568984.1/ENST00000568984.1, exon 1 of 2)	GRAMD2A
chr15-72229985-72231793	chr15-72179881-72180538	0.303145	Promoter (<=1kb)	PKM	Intron (ENST00000309731.12/196996, intron 1 of 11)	GRAMD2A
chr15-72184130-72184620	chr15-72179881-72180538	0.384287	Intron (ENST00000309731.12/196996, intron 1 of 11)	GRAMD2A	Intron (ENST00000309731.12/196996, intron 1 of 11)	GRAMD2A
chr15-72179881-72180538	chr15-72184130-72184620	0.384287	Intron (ENST00000309731.12/196996, intron 1 of 11)	GRAMD2A	Intron (ENST00000309731.12/196996, intron 1 of 11)	GRAMD2A
chr15-72229985-72231793	chr15-72184130-72184620	0.255838	Promoter (<=1kb)	PKM	Intron (ENST00000309731.12/196996, intron 1 of 11)	GRAMD2A
chr15-72179881-72180538	chr15-72229985-72231793	0.303145	Intron (ENST00000309731.12/196996, intron 1 of 11)	GRAMD2A	Promoter (<=1kb)	PKM
chr15-72184130-72184620	chr15-72229985-72231793	0.255838	Intron (ENST00000309731.12/196996, intron 1 of 11)	GRAMD2A	Promoter (<=1kb)	PKM
chr15-72319507-72320689	chr15-72236864-72237690	0.328096	Promoter (<=1kb)	CELF6	Distal Intergenic	PKM
chr15-72306100-72306695	chr15-72236864-72237690	0.545969	Promoter (<=1kb)	CELF6	Distal Intergenic	PKM
chr15-72375343-72376800	chr15-72271919-72273236	0.324626	Promoter (<=1kb)	HEXA	Promoter (<=1kb)	PARP6
chr15-72473524-72475445	chr15-72271919-72273236	0.40896	Promoter (<=1kb)	TMEM202-AS1	Promoter (<=1kb)	PARP6
chr15-72319507-72320689	chr15-72306100-72306695	0.450918	Promoter (<=1kb)	CELF6	Promoter (<=1kb)	CELF6
chr15-72154952-72156342	chr15-72306100-72306695	0.304858	Exon (ENST00000568984.1/ENST00000568984.1, exon 1 of 2)	GRAMD2A	Promoter (<=1kb)	CELF6
chr15-72236864-72237690	chr15-72306100-72306695	0.545969	Distal Intergenic	PKM	Promoter (<=1kb)	CELF6
chr15-72154952-72156342	chr15-72319507-72320689	0.323911	Exon (ENST00000568984.1/ENST00000568984.1, exon 1 of 2)	GRAMD2A	Promoter (<=1kb)	CELF6
chr15-72236864-72237690	chr15-72319507-72320689	0.328096	Distal Intergenic	PKM	Promoter (<=1kb)	CELF6
chr15-72306100-72306695	chr15-72319507-72320689	0.450918	Promoter (<=1kb)	CELF6	Promoter (<=1kb)	CELF6
chr15-72271919-72273236	chr15-72375343-72376800	0.324626	Promoter (<=1kb)	PARP6	Promoter (<=1kb)	HEXA
chr15-72473524-72475445	chr15-72375343-72376800	0.496054	Promoter (<=1kb)	TMEM202-AS1	Promoter (<=1kb)	HEXA
chr15-72375343-72376800	chr15-72473524-72475445	0.496054	Promoter (<=1kb)	HEXA	Promoter (<=1kb)	TMEM202-AS1
chr15-72271919-72273236	chr15-72473524-72475445	0.40896	Promoter (<=1kb)	PARP6	Promoter (<=1kb)	TMEM202-AS1
chr15-73075523-73075736	chr15-73051269-73053397	0.386968	Intron (ENST00000339362.9/4756, intron 2 of 29)	NEO1	Promoter (<=1kb)	NEO1
chr15-73051269-73053397	chr15-73075523-73075736	0.386968	Promoter (<=1kb)	NEO1	Intron (ENST00000339362.9/4756, intron 2 of 29)	NEO1
chr15-73696791-73697406	chr15-73683545-73684764	0.290081	Intron (ENST00000567189.5/80381, intron 1 of 2)	CD276	Promoter (<=1kb)	CD276
chr15-73683545-73684764	chr15-73696791-73697406	0.290081	Promoter (<=1kb)	CD276	Intron (ENST00000567189.5/80381, intron 1 of 2)	CD276
chr15-73721002-73721201	chr15-73704827-73705047	0.269709	Distal Intergenic	CD276	Promoter (<=1kb)	CD276
chr15-73706394-73706715	chr15-73704827-73705047	0.81559	Intron (ENST00000537340.6/80381, intron 5 of 8)	CD276	Promoter (<=1kb)	CD276
chr15-73796395-73796711	chr15-73704827-73705047	0.444365	Distal Intergenic	INSYN1-AS1	Promoter (<=1kb)	CD276
chr15-73704827-73705047	chr15-73706394-73706715	0.81559	Promoter (<=1kb)	CD276	Intron (ENST00000537340.6/80381, intron 5 of 8)	CD276
chr15-73721002-73721201	chr15-73706394-73706715	0.330692	Distal Intergenic	CD276	Intron (ENST00000537340.6/80381, intron 5 of 8)	CD276
chr15-73796395-73796711	chr15-73706394-73706715	0.544839	Distal Intergenic	INSYN1-AS1	Intron (ENST00000537340.6/80381, intron 5 of 8)	CD276
chr15-73706394-73706715	chr15-73721002-73721201	0.330692	Intron (ENST00000537340.6/80381, intron 5 of 8)	CD276	Distal Intergenic	CD276
chr15-73704827-73705047	chr15-73721002-73721201	0.269709	Promoter (<=1kb)	CD276	Distal Intergenic	CD276
chr15-73838492-73839619	chr15-73786516-73786994	0.628168	Distal Intergenic	TBC1D21	Distal Intergenic	INSYN1-AS1
chr15-73982220-73983932	chr15-73786516-73786994	0.567982	3' UTR	STOML1	Distal Intergenic	INSYN1-AS1
chr15-73804460-73804712	chr15-73786516-73786994	0.785701	Distal Intergenic	INSYN1-AS1	Distal Intergenic	INSYN1-AS1
chr15-73950880-73951873	chr15-73786516-73786994	0.414006	3' UTR	LOXL1	Distal Intergenic	INSYN1-AS1
chr15-73809627-73810097	chr15-73786516-73786994	0.759425	Distal Intergenic	INSYN1-AS1	Distal Intergenic	INSYN1-AS1
chr15-73800858-73801209	chr15-73786516-73786994	0.522675	Distal Intergenic	INSYN1-AS1	Distal Intergenic	INSYN1-AS1
chr15-73802384-73803132	chr15-73786516-73786994	0.652521	Distal Intergenic	INSYN1-AS1	Distal Intergenic	INSYN1-AS1
chr15-73994300-73994786	chr15-73786516-73786994	0.318887	Promoter (<=1kb)	PML	Distal Intergenic	INSYN1-AS1
chr15-73704827-73705047	chr15-73796395-73796711	0.444365	Promoter (<=1kb)	CD276	Distal Intergenic	INSYN1-AS1
chr15-73706394-73706715	chr15-73796395-73796711	0.544839	Intron (ENST00000537340.6/80381, intron 5 of 8)	CD276	Distal Intergenic	INSYN1-AS1
chr15-73950880-73951873	chr15-73800858-73801209	0.260622	3' UTR	LOXL1	Distal Intergenic	INSYN1-AS1
chr15-73804460-73804712	chr15-73800858-73801209	0.463837	Distal Intergenic	INSYN1-AS1	Distal Intergenic	INSYN1-AS1
chr15-73802384-73803132	chr15-73800858-73801209	0.537276	Distal Intergenic	INSYN1-AS1	Distal Intergenic	INSYN1-AS1
chr15-73982220-73983932	chr15-73800858-73801209	0.348768	3' UTR	STOML1	Distal Intergenic	INSYN1-AS1
chr15-73786516-73786994	chr15-73800858-73801209	0.522675	Distal Intergenic	INSYN1-AS1	Distal Intergenic	INSYN1-AS1
chr15-73838492-73839619	chr15-73800858-73801209	0.519771	Distal Intergenic	TBC1D21	Distal Intergenic	INSYN1-AS1
chr15-73809627-73810097	chr15-73800858-73801209	0.446669	Distal Intergenic	INSYN1-AS1	Distal Intergenic	INSYN1-AS1
chr15-73786516-73786994	chr15-73802384-73803132	0.652521	Distal Intergenic	INSYN1-AS1	Distal Intergenic	INSYN1-AS1
chr15-73809627-73810097	chr15-73802384-73803132	0.565916	Distal Intergenic	INSYN1-AS1	Distal Intergenic	INSYN1-AS1
chr15-73838492-73839619	chr15-73802384-73803132	0.657221	Distal Intergenic	TBC1D21	Distal Intergenic	INSYN1-AS1
chr15-73800858-73801209	chr15-73802384-73803132	0.537276	Distal Intergenic	INSYN1-AS1	Distal Intergenic	INSYN1-AS1
chr15-73803514-73803716	chr15-73802384-73803132	0.328145	Distal Intergenic	INSYN1-AS1	Distal Intergenic	INSYN1-AS1
chr15-73804460-73804712	chr15-73802384-73803132	0.584665	Distal Intergenic	INSYN1-AS1	Distal Intergenic	INSYN1-AS1
chr15-73982220-73983932	chr15-73802384-73803132	0.473236	3' UTR	STOML1	Distal Intergenic	INSYN1-AS1
chr15-73950880-73951873	chr15-73802384-73803132	0.314013	3' UTR	LOXL1	Distal Intergenic	INSYN1-AS1
chr15-73802384-73803132	chr15-73803514-73803716	0.328145	Distal Intergenic	INSYN1-AS1	Distal Intergenic	INSYN1-AS1
chr15-73809627-73810097	chr15-73804460-73804712	0.607962	Distal Intergenic	INSYN1-AS1	Distal Intergenic	INSYN1-AS1
chr15-73982220-73983932	chr15-73804460-73804712	0.46064	3' UTR	STOML1	Distal Intergenic	INSYN1-AS1
chr15-73786516-73786994	chr15-73804460-73804712	0.785701	Distal Intergenic	INSYN1-AS1	Distal Intergenic	INSYN1-AS1
chr15-73800858-73801209	chr15-73804460-73804712	0.463837	Distal Intergenic	INSYN1-AS1	Distal Intergenic	INSYN1-AS1
chr15-73838492-73839619	chr15-73804460-73804712	0.534785	Distal Intergenic	TBC1D21	Distal Intergenic	INSYN1-AS1
chr15-73994300-73994786	chr15-73804460-73804712	0.251057	Promoter (<=1kb)	PML	Distal Intergenic	INSYN1-AS1
chr15-73802384-73803132	chr15-73804460-73804712	0.584665	Distal Intergenic	INSYN1-AS1	Distal Intergenic	INSYN1-AS1
chr15-73950880-73951873	chr15-73804460-73804712	0.332715	3' UTR	LOXL1	Distal Intergenic	INSYN1-AS1
chr15-73804460-73804712	chr15-73809627-73810097	0.607962	Distal Intergenic	INSYN1-AS1	Distal Intergenic	INSYN1-AS1
chr15-73786516-73786994	chr15-73809627-73810097	0.759425	Distal Intergenic	INSYN1-AS1	Distal Intergenic	INSYN1-AS1
chr15-73800858-73801209	chr15-73809627-73810097	0.446669	Distal Intergenic	INSYN1-AS1	Distal Intergenic	INSYN1-AS1
chr15-73838492-73839619	chr15-73809627-73810097	0.627291	Distal Intergenic	TBC1D21	Distal Intergenic	INSYN1-AS1
chr15-73802384-73803132	chr15-73809627-73810097	0.565916	Distal Intergenic	INSYN1-AS1	Distal Intergenic	INSYN1-AS1
chr15-73950880-73951873	chr15-73809627-73810097	0.332851	3' UTR	LOXL1	Distal Intergenic	INSYN1-AS1
chr15-73982220-73983932	chr15-73809627-73810097	0.46056	3' UTR	STOML1	Distal Intergenic	INSYN1-AS1
chr15-73950880-73951873	chr15-73838492-73839619	0.340876	3' UTR	LOXL1	Distal Intergenic	TBC1D21
chr15-73804460-73804712	chr15-73838492-73839619	0.534785	Distal Intergenic	INSYN1-AS1	Distal Intergenic	TBC1D21
chr15-73908089-73908594	chr15-73838492-73839619	0.30531	Exon (ENST00000565689.5/100287616, exon 4 of 4)	LOXL1-AS1	Distal Intergenic	TBC1D21
chr15-73800858-73801209	chr15-73838492-73839619	0.519771	Distal Intergenic	INSYN1-AS1	Distal Intergenic	TBC1D21
chr15-73786516-73786994	chr15-73838492-73839619	0.628168	Distal Intergenic	INSYN1-AS1	Distal Intergenic	TBC1D21
chr15-73982220-73983932	chr15-73838492-73839619	0.471069	3' UTR	STOML1	Distal Intergenic	TBC1D21
chr15-73809627-73810097	chr15-73838492-73839619	0.627291	Distal Intergenic	INSYN1-AS1	Distal Intergenic	TBC1D21
chr15-73802384-73803132	chr15-73838492-73839619	0.657221	Distal Intergenic	INSYN1-AS1	Distal Intergenic	TBC1D21
chr15-73838492-73839619	chr15-73908089-73908594	0.30531	Distal Intergenic	TBC1D21	Exon (ENST00000565689.5/100287616, exon 4 of 4)	LOXL1-AS1
chr15-73838492-73839619	chr15-73950880-73951873	0.340876	Distal Intergenic	TBC1D21	3' UTR	LOXL1
chr15-73786516-73786994	chr15-73950880-73951873	0.414006	Distal Intergenic	INSYN1-AS1	3' UTR	LOXL1
chr15-73809627-73810097	chr15-73950880-73951873	0.332851	Distal Intergenic	INSYN1-AS1	3' UTR	LOXL1
chr15-73804460-73804712	chr15-73950880-73951873	0.332715	Distal Intergenic	INSYN1-AS1	3' UTR	LOXL1
chr15-73982220-73983932	chr15-73950880-73951873	0.344401	3' UTR	STOML1	3' UTR	LOXL1
chr15-73802384-73803132	chr15-73950880-73951873	0.314013	Distal Intergenic	INSYN1-AS1	3' UTR	LOXL1
chr15-73800858-73801209	chr15-73950880-73951873	0.260622	Distal Intergenic	INSYN1-AS1	3' UTR	LOXL1
chr15-74099906-74100320	chr15-73950880-73951873	0.261364	Promoter (<=1kb)	ISLR2	3' UTR	LOXL1
chr15-73838492-73839619	chr15-73982220-73983932	0.471069	Distal Intergenic	TBC1D21	3' UTR	STOML1
chr15-73804460-73804712	chr15-73982220-73983932	0.46064	Distal Intergenic	INSYN1-AS1	3' UTR	STOML1
chr15-73786516-73786994	chr15-73982220-73983932	0.567982	Distal Intergenic	INSYN1-AS1	3' UTR	STOML1
chr15-73950880-73951873	chr15-73982220-73983932	0.344401	3' UTR	LOXL1	3' UTR	STOML1
chr15-73800858-73801209	chr15-73982220-73983932	0.348768	Distal Intergenic	INSYN1-AS1	3' UTR	STOML1
chr15-73809627-73810097	chr15-73982220-73983932	0.46056	Distal Intergenic	INSYN1-AS1	3' UTR	STOML1
chr15-73802384-73803132	chr15-73982220-73983932	0.473236	Distal Intergenic	INSYN1-AS1	3' UTR	STOML1
chr15-73804460-73804712	chr15-73994300-73994786	0.251057	Distal Intergenic	INSYN1-AS1	Promoter (<=1kb)	PML
chr15-73786516-73786994	chr15-73994300-73994786	0.318887	Distal Intergenic	INSYN1-AS1	Promoter (<=1kb)	PML
chr15-73950880-73951873	chr15-74099906-74100320	0.261364	3' UTR	LOXL1	Promoter (<=1kb)	ISLR2
chr15-74157167-74157366	chr15-74127408-74127858	0.311258	Intron (ENST00000561647.1/ENST00000561647.1, intron 1 of 2)	ISLR	Promoter (<=1kb)	ISLR2
chr15-74373567-74374807	chr15-74127408-74127858	0.551227	Exon (ENST00000611178.1/ENST00000611178.1, exon 1 of 1)	LINC02255	Promoter (<=1kb)	ISLR2
chr15-74224657-74225299	chr15-74127408-74127858	0.339486	Intron (ENST00000635913.1/80125, intron 2 of 2)	CCDC33	Promoter (<=1kb)	ISLR2
chr15-74307871-74308104	chr15-74127408-74127858	0.513667	Intron (ENST00000398814.8/80125, intron 11 of 18)	CCDC33	Promoter (<=1kb)	ISLR2
chr15-74312241-74312943	chr15-74127408-74127858	0.354999	Intron (ENST00000398814.8/80125, intron 11 of 18)	CCDC33	Promoter (<=1kb)	ISLR2
chr15-74155782-74156251	chr15-74127408-74127858	0.468347	Exon (ENST00000561647.1/ENST00000561647.1, exon 2 of 3)	ISLR	Promoter (<=1kb)	ISLR2
chr15-74365461-74366302	chr15-74127408-74127858	0.256893	Promoter (<=1kb)	CYP11A1	Promoter (<=1kb)	ISLR2
chr15-74174826-74175175	chr15-74127408-74127858	0.271382	Promoter (<=1kb)	ISLR	Promoter (<=1kb)	ISLR2
chr15-74322573-74322929	chr15-74127408-74127858	0.284318	Intron (ENST00000398814.8/80125, intron 11 of 18)	CCDC33	Promoter (<=1kb)	ISLR2
chr15-74135974-74136325	chr15-74135706-74135953	0.58914	3' UTR	ISLR2	3' UTR	ISLR2
chr15-74135706-74135953	chr15-74135974-74136325	0.58914	3' UTR	ISLR2	3' UTR	ISLR2
chr15-74157167-74157366	chr15-74155782-74156251	0.664588	Intron (ENST00000561647.1/ENST00000561647.1, intron 1 of 2)	ISLR	Exon (ENST00000561647.1/ENST00000561647.1, exon 2 of 3)	ISLR
chr15-74322573-74322929	chr15-74155782-74156251	0.387198	Intron (ENST00000398814.8/80125, intron 11 of 18)	CCDC33	Exon (ENST00000561647.1/ENST00000561647.1, exon 2 of 3)	ISLR
chr15-74307871-74308104	chr15-74155782-74156251	0.345455	Intron (ENST00000398814.8/80125, intron 11 of 18)	CCDC33	Exon (ENST00000561647.1/ENST00000561647.1, exon 2 of 3)	ISLR
chr15-74127408-74127858	chr15-74155782-74156251	0.468347	Promoter (<=1kb)	ISLR2	Exon (ENST00000561647.1/ENST00000561647.1, exon 2 of 3)	ISLR
chr15-74373567-74374807	chr15-74155782-74156251	0.408732	Exon (ENST00000611178.1/ENST00000611178.1, exon 1 of 1)	LINC02255	Exon (ENST00000561647.1/ENST00000561647.1, exon 2 of 3)	ISLR
chr15-74322573-74322929	chr15-74157167-74157366	0.257327	Intron (ENST00000398814.8/80125, intron 11 of 18)	CCDC33	Intron (ENST00000561647.1/ENST00000561647.1, intron 1 of 2)	ISLR
chr15-74127408-74127858	chr15-74157167-74157366	0.311258	Promoter (<=1kb)	ISLR2	Intron (ENST00000561647.1/ENST00000561647.1, intron 1 of 2)	ISLR
chr15-74155782-74156251	chr15-74157167-74157366	0.664588	Exon (ENST00000561647.1/ENST00000561647.1, exon 2 of 3)	ISLR	Intron (ENST00000561647.1/ENST00000561647.1, intron 1 of 2)	ISLR
chr15-74373567-74374807	chr15-74157167-74157366	0.271638	Exon (ENST00000611178.1/ENST00000611178.1, exon 1 of 1)	LINC02255	Intron (ENST00000561647.1/ENST00000561647.1, intron 1 of 2)	ISLR
chr15-74373567-74374807	chr15-74174826-74175175	0.267947	Exon (ENST00000611178.1/ENST00000611178.1, exon 1 of 1)	LINC02255	Promoter (<=1kb)	ISLR
chr15-74127408-74127858	chr15-74174826-74175175	0.271382	Promoter (<=1kb)	ISLR2	Promoter (<=1kb)	ISLR
chr15-74227014-74227464	chr15-74224657-74225299	0.301167	Intron (ENST00000635913.1/80125, intron 2 of 2)	CCDC33	Intron (ENST00000635913.1/80125, intron 2 of 2)	CCDC33
chr15-74250768-74251771	chr15-74224657-74225299	0.266937	Intron (ENST00000398814.8/80125, intron 2 of 18)	CCDC33	Intron (ENST00000635913.1/80125, intron 2 of 2)	CCDC33
chr15-74127408-74127858	chr15-74224657-74225299	0.339486	Promoter (<=1kb)	ISLR2	Intron (ENST00000635913.1/80125, intron 2 of 2)	CCDC33
chr15-74307871-74308104	chr15-74224657-74225299	0.321245	Intron (ENST00000398814.8/80125, intron 11 of 18)	CCDC33	Intron (ENST00000635913.1/80125, intron 2 of 2)	CCDC33
chr15-74224657-74225299	chr15-74227014-74227464	0.301167	Intron (ENST00000635913.1/80125, intron 2 of 2)	CCDC33	Intron (ENST00000635913.1/80125, intron 2 of 2)	CCDC33
chr15-74224657-74225299	chr15-74250768-74251771	0.266937	Intron (ENST00000635913.1/80125, intron 2 of 2)	CCDC33	Intron (ENST00000398814.8/80125, intron 2 of 18)	CCDC33
chr15-74312241-74312943	chr15-74307871-74308104	0.270787	Intron (ENST00000398814.8/80125, intron 11 of 18)	CCDC33	Intron (ENST00000398814.8/80125, intron 11 of 18)	CCDC33
chr15-74127408-74127858	chr15-74307871-74308104	0.513667	Promoter (<=1kb)	ISLR2	Intron (ENST00000398814.8/80125, intron 11 of 18)	CCDC33
chr15-74224657-74225299	chr15-74307871-74308104	0.321245	Intron (ENST00000635913.1/80125, intron 2 of 2)	CCDC33	Intron (ENST00000398814.8/80125, intron 11 of 18)	CCDC33
chr15-74155782-74156251	chr15-74307871-74308104	0.345455	Exon (ENST00000561647.1/ENST00000561647.1, exon 2 of 3)	ISLR	Intron (ENST00000398814.8/80125, intron 11 of 18)	CCDC33
chr15-74373567-74374807	chr15-74307871-74308104	0.313024	Exon (ENST00000611178.1/ENST00000611178.1, exon 1 of 1)	LINC02255	Intron (ENST00000398814.8/80125, intron 11 of 18)	CCDC33
chr15-74307871-74308104	chr15-74312241-74312943	0.270787	Intron (ENST00000398814.8/80125, intron 11 of 18)	CCDC33	Intron (ENST00000398814.8/80125, intron 11 of 18)	CCDC33
chr15-74127408-74127858	chr15-74312241-74312943	0.354999	Promoter (<=1kb)	ISLR2	Intron (ENST00000398814.8/80125, intron 11 of 18)	CCDC33
chr15-74373567-74374807	chr15-74322573-74322929	0.272816	Exon (ENST00000611178.1/ENST00000611178.1, exon 1 of 1)	LINC02255	Intron (ENST00000398814.8/80125, intron 11 of 18)	CCDC33
chr15-74155782-74156251	chr15-74322573-74322929	0.387198	Exon (ENST00000561647.1/ENST00000561647.1, exon 2 of 3)	ISLR	Intron (ENST00000398814.8/80125, intron 11 of 18)	CCDC33
chr15-74157167-74157366	chr15-74322573-74322929	0.257327	Intron (ENST00000561647.1/ENST00000561647.1, intron 1 of 2)	ISLR	Intron (ENST00000398814.8/80125, intron 11 of 18)	CCDC33
chr15-74127408-74127858	chr15-74322573-74322929	0.284318	Promoter (<=1kb)	ISLR2	Intron (ENST00000398814.8/80125, intron 11 of 18)	CCDC33
chr15-74127408-74127858	chr15-74365461-74366302	0.256893	Promoter (<=1kb)	ISLR2	Promoter (<=1kb)	CYP11A1
chr15-74373567-74374807	chr15-74365461-74366302	0.264984	Exon (ENST00000611178.1/ENST00000611178.1, exon 1 of 1)	LINC02255	Promoter (<=1kb)	CYP11A1
chr15-74127408-74127858	chr15-74373567-74374807	0.551227	Promoter (<=1kb)	ISLR2	Exon (ENST00000611178.1/ENST00000611178.1, exon 1 of 1)	LINC02255
chr15-74375274-74375481	chr15-74373567-74374807	0.353347	Exon (ENST00000611178.1/ENST00000611178.1, exon 1 of 1)	LINC02255	Exon (ENST00000611178.1/ENST00000611178.1, exon 1 of 1)	LINC02255
chr15-74155782-74156251	chr15-74373567-74374807	0.408732	Exon (ENST00000561647.1/ENST00000561647.1, exon 2 of 3)	ISLR	Exon (ENST00000611178.1/ENST00000611178.1, exon 1 of 1)	LINC02255
chr15-74157167-74157366	chr15-74373567-74374807	0.271638	Intron (ENST00000561647.1/ENST00000561647.1, intron 1 of 2)	ISLR	Exon (ENST00000611178.1/ENST00000611178.1, exon 1 of 1)	LINC02255
chr15-74174826-74175175	chr15-74373567-74374807	0.267947	Promoter (<=1kb)	ISLR	Exon (ENST00000611178.1/ENST00000611178.1, exon 1 of 1)	LINC02255
chr15-74365461-74366302	chr15-74373567-74374807	0.264984	Promoter (<=1kb)	CYP11A1	Exon (ENST00000611178.1/ENST00000611178.1, exon 1 of 1)	LINC02255
chr15-74307871-74308104	chr15-74373567-74374807	0.313024	Intron (ENST00000398814.8/80125, intron 11 of 18)	CCDC33	Exon (ENST00000611178.1/ENST00000611178.1, exon 1 of 1)	LINC02255
chr15-74322573-74322929	chr15-74373567-74374807	0.272816	Intron (ENST00000398814.8/80125, intron 11 of 18)	CCDC33	Exon (ENST00000611178.1/ENST00000611178.1, exon 1 of 1)	LINC02255
chr15-74373567-74374807	chr15-74375274-74375481	0.353347	Exon (ENST00000611178.1/ENST00000611178.1, exon 1 of 1)	LINC02255	Exon (ENST00000611178.1/ENST00000611178.1, exon 1 of 1)	LINC02255
chr15-74584566-74584960	chr15-74382094-74382730	0.539031	Intron (ENST00000346246.9/10620, intron 4 of 8)	ARID3B	Intron (ENST00000619758.1/105370894, intron 2 of 2)	LINC02255
chr15-74444404-74444603	chr15-74382094-74382730	0.493236	Downstream (1-2kb)	UBL7	Intron (ENST00000619758.1/105370894, intron 2 of 2)	LINC02255
chr15-74545892-74546662	chr15-74382094-74382730	0.508567	Promoter (1-2kb)	ARID3B	Intron (ENST00000619758.1/105370894, intron 2 of 2)	LINC02255
chr15-74433372-74434598	chr15-74382094-74382730	0.497002	Promoter (<=1kb)	SEMA7A	Intron (ENST00000619758.1/105370894, intron 2 of 2)	LINC02255
chr15-74460418-74461666	chr15-74382094-74382730	0.455977	Promoter (<=1kb)	UBL7-AS1	Intron (ENST00000619758.1/105370894, intron 2 of 2)	LINC02255
chr15-74540632-74542050	chr15-74382094-74382730	0.55213	Promoter (<=1kb)	ARID3B	Intron (ENST00000619758.1/105370894, intron 2 of 2)	LINC02255
chr15-74421270-74421876	chr15-74382094-74382730	0.732562	Intron (ENST00000261918.9/8482, intron 1 of 13)	SEMA7A	Intron (ENST00000619758.1/105370894, intron 2 of 2)	LINC02255
chr15-74433372-74434598	chr15-74421270-74421876	0.58508	Promoter (<=1kb)	SEMA7A	Intron (ENST00000261918.9/8482, intron 1 of 13)	SEMA7A
chr15-74540632-74542050	chr15-74421270-74421876	0.552002	Promoter (<=1kb)	ARID3B	Intron (ENST00000261918.9/8482, intron 1 of 13)	SEMA7A
chr15-74545892-74546662	chr15-74421270-74421876	0.682844	Promoter (1-2kb)	ARID3B	Intron (ENST00000261918.9/8482, intron 1 of 13)	SEMA7A
chr15-74382094-74382730	chr15-74421270-74421876	0.732562	Intron (ENST00000619758.1/105370894, intron 2 of 2)	LINC02255	Intron (ENST00000261918.9/8482, intron 1 of 13)	SEMA7A
chr15-74598064-74598832	chr15-74421270-74421876	0.263047	3' UTR	ARID3B	Intron (ENST00000261918.9/8482, intron 1 of 13)	SEMA7A
chr15-74431647-74431910	chr15-74421270-74421876	0.306002	Promoter (1-2kb)	SEMA7A	Intron (ENST00000261918.9/8482, intron 1 of 13)	SEMA7A
chr15-74444404-74444603	chr15-74421270-74421876	0.673303	Downstream (1-2kb)	UBL7	Intron (ENST00000261918.9/8482, intron 1 of 13)	SEMA7A
chr15-74460418-74461666	chr15-74421270-74421876	0.609974	Promoter (<=1kb)	UBL7-AS1	Intron (ENST00000261918.9/8482, intron 1 of 13)	SEMA7A
chr15-74584566-74584960	chr15-74421270-74421876	0.735816	Intron (ENST00000346246.9/10620, intron 4 of 8)	ARID3B	Intron (ENST00000261918.9/8482, intron 1 of 13)	SEMA7A
chr15-74421270-74421876	chr15-74431647-74431910	0.306002	Intron (ENST00000261918.9/8482, intron 1 of 13)	SEMA7A	Promoter (1-2kb)	SEMA7A
chr15-74460418-74461666	chr15-74433372-74434598	0.359162	Promoter (<=1kb)	UBL7-AS1	Promoter (<=1kb)	SEMA7A
chr15-74444404-74444603	chr15-74433372-74434598	0.393936	Downstream (1-2kb)	UBL7	Promoter (<=1kb)	SEMA7A
chr15-74584566-74584960	chr15-74433372-74434598	0.43051	Intron (ENST00000346246.9/10620, intron 4 of 8)	ARID3B	Promoter (<=1kb)	SEMA7A
chr15-74545892-74546662	chr15-74433372-74434598	0.395289	Promoter (1-2kb)	ARID3B	Promoter (<=1kb)	SEMA7A
chr15-74421270-74421876	chr15-74433372-74434598	0.58508	Intron (ENST00000261918.9/8482, intron 1 of 13)	SEMA7A	Promoter (<=1kb)	SEMA7A
chr15-74438708-74439010	chr15-74433372-74434598	0.306681	Distal Intergenic	SEMA7A	Promoter (<=1kb)	SEMA7A
chr15-74382094-74382730	chr15-74433372-74434598	0.497002	Intron (ENST00000619758.1/105370894, intron 2 of 2)	LINC02255	Promoter (<=1kb)	SEMA7A
chr15-74540632-74542050	chr15-74433372-74434598	0.345202	Promoter (<=1kb)	ARID3B	Promoter (<=1kb)	SEMA7A
chr15-74433372-74434598	chr15-74438708-74439010	0.306681	Promoter (<=1kb)	SEMA7A	Distal Intergenic	SEMA7A
chr15-74382094-74382730	chr15-74444404-74444603	0.493236	Intron (ENST00000619758.1/105370894, intron 2 of 2)	LINC02255	Downstream (1-2kb)	UBL7
chr15-74540632-74542050	chr15-74444404-74444603	0.371664	Promoter (<=1kb)	ARID3B	Downstream (1-2kb)	UBL7
chr15-74421270-74421876	chr15-74444404-74444603	0.673303	Intron (ENST00000261918.9/8482, intron 1 of 13)	SEMA7A	Downstream (1-2kb)	UBL7
chr15-74545892-74546662	chr15-74444404-74444603	0.459761	Promoter (1-2kb)	ARID3B	Downstream (1-2kb)	UBL7
chr15-74433372-74434598	chr15-74444404-74444603	0.393936	Promoter (<=1kb)	SEMA7A	Downstream (1-2kb)	UBL7
chr15-74584566-74584960	chr15-74444404-74444603	0.495427	Intron (ENST00000346246.9/10620, intron 4 of 8)	ARID3B	Downstream (1-2kb)	UBL7
chr15-74460418-74461666	chr15-74444404-74444603	0.410697	Promoter (<=1kb)	UBL7-AS1	Downstream (1-2kb)	UBL7
chr15-74433372-74434598	chr15-74460418-74461666	0.359162	Promoter (<=1kb)	SEMA7A	Promoter (<=1kb)	UBL7-AS1
chr15-74382094-74382730	chr15-74460418-74461666	0.455977	Intron (ENST00000619758.1/105370894, intron 2 of 2)	LINC02255	Promoter (<=1kb)	UBL7-AS1
chr15-74584566-74584960	chr15-74460418-74461666	0.448829	Intron (ENST00000346246.9/10620, intron 4 of 8)	ARID3B	Promoter (<=1kb)	UBL7-AS1
chr15-74540632-74542050	chr15-74460418-74461666	0.416456	Promoter (<=1kb)	ARID3B	Promoter (<=1kb)	UBL7-AS1
chr15-74421270-74421876	chr15-74460418-74461666	0.609974	Intron (ENST00000261918.9/8482, intron 1 of 13)	SEMA7A	Promoter (<=1kb)	UBL7-AS1
chr15-74545892-74546662	chr15-74460418-74461666	0.454855	Promoter (1-2kb)	ARID3B	Promoter (<=1kb)	UBL7-AS1
chr15-74444404-74444603	chr15-74460418-74461666	0.410697	Downstream (1-2kb)	UBL7	Promoter (<=1kb)	UBL7-AS1
chr15-74584566-74584960	chr15-74540632-74542050	0.339784	Intron (ENST00000346246.9/10620, intron 4 of 8)	ARID3B	Promoter (<=1kb)	ARID3B
chr15-74545892-74546662	chr15-74540632-74542050	0.429657	Promoter (1-2kb)	ARID3B	Promoter (<=1kb)	ARID3B
chr15-74421270-74421876	chr15-74540632-74542050	0.552002	Intron (ENST00000261918.9/8482, intron 1 of 13)	SEMA7A	Promoter (<=1kb)	ARID3B
chr15-74433372-74434598	chr15-74540632-74542050	0.345202	Promoter (<=1kb)	SEMA7A	Promoter (<=1kb)	ARID3B
chr15-74444404-74444603	chr15-74540632-74542050	0.371664	Downstream (1-2kb)	UBL7	Promoter (<=1kb)	ARID3B
chr15-74382094-74382730	chr15-74540632-74542050	0.55213	Intron (ENST00000619758.1/105370894, intron 2 of 2)	LINC02255	Promoter (<=1kb)	ARID3B
chr15-74460418-74461666	chr15-74540632-74542050	0.416456	Promoter (<=1kb)	UBL7-AS1	Promoter (<=1kb)	ARID3B
chr15-74598064-74598832	chr15-74540632-74542050	0.402329	3' UTR	ARID3B	Promoter (<=1kb)	ARID3B
chr15-74433372-74434598	chr15-74545892-74546662	0.395289	Promoter (<=1kb)	SEMA7A	Promoter (1-2kb)	ARID3B
chr15-74540632-74542050	chr15-74545892-74546662	0.429657	Promoter (<=1kb)	ARID3B	Promoter (1-2kb)	ARID3B
chr15-74382094-74382730	chr15-74545892-74546662	0.508567	Intron (ENST00000619758.1/105370894, intron 2 of 2)	LINC02255	Promoter (1-2kb)	ARID3B
chr15-74421270-74421876	chr15-74545892-74546662	0.682844	Intron (ENST00000261918.9/8482, intron 1 of 13)	SEMA7A	Promoter (1-2kb)	ARID3B
chr15-74584566-74584960	chr15-74545892-74546662	0.447197	Intron (ENST00000346246.9/10620, intron 4 of 8)	ARID3B	Promoter (1-2kb)	ARID3B
chr15-74444404-74444603	chr15-74545892-74546662	0.459761	Downstream (1-2kb)	UBL7	Promoter (1-2kb)	ARID3B
chr15-74460418-74461666	chr15-74545892-74546662	0.454855	Promoter (<=1kb)	UBL7-AS1	Promoter (1-2kb)	ARID3B
chr15-74382094-74382730	chr15-74584566-74584960	0.539031	Intron (ENST00000619758.1/105370894, intron 2 of 2)	LINC02255	Intron (ENST00000346246.9/10620, intron 4 of 8)	ARID3B
chr15-74421270-74421876	chr15-74584566-74584960	0.735816	Intron (ENST00000261918.9/8482, intron 1 of 13)	SEMA7A	Intron (ENST00000346246.9/10620, intron 4 of 8)	ARID3B
chr15-74444404-74444603	chr15-74584566-74584960	0.495427	Downstream (1-2kb)	UBL7	Intron (ENST00000346246.9/10620, intron 4 of 8)	ARID3B
chr15-74540632-74542050	chr15-74584566-74584960	0.339784	Promoter (<=1kb)	ARID3B	Intron (ENST00000346246.9/10620, intron 4 of 8)	ARID3B
chr15-74545892-74546662	chr15-74584566-74584960	0.447197	Promoter (1-2kb)	ARID3B	Intron (ENST00000346246.9/10620, intron 4 of 8)	ARID3B
chr15-74433372-74434598	chr15-74584566-74584960	0.43051	Promoter (<=1kb)	SEMA7A	Intron (ENST00000346246.9/10620, intron 4 of 8)	ARID3B
chr15-74460418-74461666	chr15-74584566-74584960	0.448829	Promoter (<=1kb)	UBL7-AS1	Intron (ENST00000346246.9/10620, intron 4 of 8)	ARID3B
chr15-74540632-74542050	chr15-74598064-74598832	0.402329	Promoter (<=1kb)	ARID3B	3' UTR	ARID3B
chr15-74421270-74421876	chr15-74598064-74598832	0.263047	Intron (ENST00000261918.9/8482, intron 1 of 13)	SEMA7A	3' UTR	ARID3B
chr15-74615114-74616140	chr15-74614207-74615024	0.262866	Promoter (<=1kb)	CLK3	Promoter (<=1kb)	CLK3
chr15-74614207-74615024	chr15-74615114-74616140	0.262866	Promoter (<=1kb)	CLK3	Promoter (<=1kb)	CLK3
chr15-74725868-74726669	chr15-74725400-74725641	0.301615	Promoter (<=1kb)	CYP1A1	Promoter (<=1kb)	CYP1A1
chr15-74725400-74725641	chr15-74725868-74726669	0.301615	Promoter (<=1kb)	CYP1A1	Promoter (<=1kb)	CYP1A1
chr15-74771510-74771743	chr15-74770845-74771396	0.391384	Distal Intergenic	CSK	Distal Intergenic	CSK
chr15-74770845-74771396	chr15-74771510-74771743	0.391384	Distal Intergenic	CSK	Distal Intergenic	CSK
chr15-74994105-74994593	chr15-74771510-74771743	0.300034	Promoter (<=1kb)	SCAMP5	Distal Intergenic	CSK
chr15-74937251-74938580	chr15-74771510-74771743	0.385926	Promoter (<=1kb)	COX5A	Distal Intergenic	CSK
chr15-74937251-74938580	chr15-74781457-74782777	0.317584	Promoter (<=1kb)	COX5A	Promoter (<=1kb)	CSK
chr15-74872613-74873913	chr15-74781457-74782777	0.345119	Promoter (<=1kb)	SCAMP2	Promoter (<=1kb)	CSK
chr15-74815026-74815402	chr15-74797842-74798784	0.28063	Promoter (<=1kb)	LMAN1L	Promoter (<=1kb)	CSK
chr15-74812370-74812851	chr15-74797842-74798784	0.282506	Promoter (<=1kb)	LMAN1L	Promoter (<=1kb)	CSK
chr15-74821047-74821864	chr15-74797842-74798784	0.481674	Promoter (<=1kb)	CPLX3	Promoter (<=1kb)	CSK
chr15-74994105-74994593	chr15-74800120-74800630	0.298611	Promoter (<=1kb)	SCAMP5	Promoter (<=1kb)	CSK
chr15-74797842-74798784	chr15-74812370-74812851	0.282506	Promoter (<=1kb)	CSK	Promoter (<=1kb)	LMAN1L
chr15-74797842-74798784	chr15-74815026-74815402	0.28063	Promoter (<=1kb)	CSK	Promoter (<=1kb)	LMAN1L
chr15-74821047-74821864	chr15-74815026-74815402	0.290303	Promoter (<=1kb)	CPLX3	Promoter (<=1kb)	LMAN1L
chr15-74797842-74798784	chr15-74821047-74821864	0.481674	Promoter (<=1kb)	CSK	Promoter (<=1kb)	CPLX3
chr15-74815026-74815402	chr15-74821047-74821864	0.290303	Promoter (<=1kb)	LMAN1L	Promoter (<=1kb)	CPLX3
chr15-74994972-74996273	chr15-74821047-74821864	0.294535	Promoter (<=1kb)	SCAMP5	Promoter (<=1kb)	CPLX3
chr15-74872613-74873913	chr15-74842175-74843514	0.371932	Promoter (<=1kb)	SCAMP2	Promoter (<=1kb)	ULK3
chr15-74842175-74843514	chr15-74872613-74873913	0.371932	Promoter (<=1kb)	ULK3	Promoter (<=1kb)	SCAMP2
chr15-74781457-74782777	chr15-74872613-74873913	0.345119	Promoter (<=1kb)	CSK	Promoter (<=1kb)	SCAMP2
chr15-74937251-74938580	chr15-74872613-74873913	0.41434	Promoter (<=1kb)	COX5A	Promoter (<=1kb)	SCAMP2
chr15-74956094-74957442	chr15-74889066-74890653	0.281988	Promoter (<=1kb)	SCAMP5	Promoter (<=1kb)	MPI
chr15-74897968-74898167	chr15-74897161-74897832	0.262301	3' UTR	FAM219B	3' UTR	FAM219B
chr15-74897161-74897832	chr15-74897968-74898167	0.262301	3' UTR	FAM219B	3' UTR	FAM219B
chr15-74898233-74898580	chr15-74897968-74898167	0.414698	Promoter (1-2kb)	FAM219B	3' UTR	FAM219B
chr15-74897968-74898167	chr15-74898233-74898580	0.414698	3' UTR	FAM219B	Promoter (1-2kb)	FAM219B
chr15-74956094-74957442	chr15-74905923-74907446	0.264218	Promoter (<=1kb)	SCAMP5	Promoter (<=1kb)	FAM219B
chr15-74872613-74873913	chr15-74937251-74938580	0.41434	Promoter (<=1kb)	SCAMP2	Promoter (<=1kb)	COX5A
chr15-75043440-75044303	chr15-74937251-74938580	0.413091	Promoter (<=1kb)	PPCDC	Promoter (<=1kb)	COX5A
chr15-74771510-74771743	chr15-74937251-74938580	0.385926	Distal Intergenic	CSK	Promoter (<=1kb)	COX5A
chr15-74781457-74782777	chr15-74937251-74938580	0.317584	Promoter (<=1kb)	CSK	Promoter (<=1kb)	COX5A
chr15-74905923-74907446	chr15-74956094-74957442	0.264218	Promoter (<=1kb)	FAM219B	Promoter (<=1kb)	SCAMP5
chr15-74889066-74890653	chr15-74956094-74957442	0.281988	Promoter (<=1kb)	MPI	Promoter (<=1kb)	SCAMP5
chr15-74771510-74771743	chr15-74994105-74994593	0.300034	Distal Intergenic	CSK	Promoter (<=1kb)	SCAMP5
chr15-75022962-75023930	chr15-74994105-74994593	0.267208	Promoter (<=1kb)	PPCDC	Promoter (<=1kb)	SCAMP5
chr15-75043440-75044303	chr15-74994105-74994593	0.506784	Promoter (<=1kb)	PPCDC	Promoter (<=1kb)	SCAMP5
chr15-74800120-74800630	chr15-74994105-74994593	0.298611	Promoter (<=1kb)	CSK	Promoter (<=1kb)	SCAMP5
chr15-74821047-74821864	chr15-74994972-74996273	0.294535	Promoter (<=1kb)	CPLX3	Promoter (<=1kb)	SCAMP5
chr15-74994105-74994593	chr15-75022962-75023930	0.267208	Promoter (<=1kb)	SCAMP5	Promoter (<=1kb)	PPCDC
chr15-75043440-75044303	chr15-75022962-75023930	0.473081	Promoter (<=1kb)	PPCDC	Promoter (<=1kb)	PPCDC
chr15-75202367-75202670	chr15-75029111-75030272	0.397087	Promoter (<=1kb)	C15orf39	Promoter (<=1kb)	PPCDC
chr15-75201516-75202223	chr15-75029111-75030272	0.647186	Promoter (<=1kb)	C15orf39	Promoter (<=1kb)	PPCDC
chr15-75043440-75044303	chr15-75029111-75030272	0.394963	Promoter (<=1kb)	PPCDC	Promoter (<=1kb)	PPCDC
chr15-75180220-75180898	chr15-75029111-75030272	0.536659	Distal Intergenic	C15orf39	Promoter (<=1kb)	PPCDC
chr15-75022962-75023930	chr15-75043440-75044303	0.473081	Promoter (<=1kb)	PPCDC	Promoter (<=1kb)	PPCDC
chr15-74937251-74938580	chr15-75043440-75044303	0.413091	Promoter (<=1kb)	COX5A	Promoter (<=1kb)	PPCDC
chr15-75201516-75202223	chr15-75043440-75044303	0.451163	Promoter (<=1kb)	C15orf39	Promoter (<=1kb)	PPCDC
chr15-75029111-75030272	chr15-75043440-75044303	0.394963	Promoter (<=1kb)	PPCDC	Promoter (<=1kb)	PPCDC
chr15-74994105-74994593	chr15-75043440-75044303	0.506784	Promoter (<=1kb)	SCAMP5	Promoter (<=1kb)	PPCDC
chr15-75201516-75202223	chr15-75180220-75180898	0.504659	Promoter (<=1kb)	C15orf39	Distal Intergenic	C15orf39
chr15-75029111-75030272	chr15-75180220-75180898	0.536659	Promoter (<=1kb)	PPCDC	Distal Intergenic	C15orf39
chr15-75202367-75202670	chr15-75180220-75180898	0.434925	Promoter (<=1kb)	C15orf39	Distal Intergenic	C15orf39
chr15-75043440-75044303	chr15-75201516-75202223	0.451163	Promoter (<=1kb)	PPCDC	Promoter (<=1kb)	C15orf39
chr15-75029111-75030272	chr15-75201516-75202223	0.647186	Promoter (<=1kb)	PPCDC	Promoter (<=1kb)	C15orf39
chr15-75335577-75336782	chr15-75201516-75202223	0.292722	Promoter (<=1kb)	COMMD4	Promoter (<=1kb)	C15orf39
chr15-75180220-75180898	chr15-75201516-75202223	0.504659	Distal Intergenic	C15orf39	Promoter (<=1kb)	C15orf39
chr15-75202367-75202670	chr15-75201516-75202223	0.543636	Promoter (<=1kb)	C15orf39	Promoter (<=1kb)	C15orf39
chr15-75029111-75030272	chr15-75202367-75202670	0.397087	Promoter (<=1kb)	PPCDC	Promoter (<=1kb)	C15orf39
chr15-75180220-75180898	chr15-75202367-75202670	0.434925	Distal Intergenic	C15orf39	Promoter (<=1kb)	C15orf39
chr15-75201516-75202223	chr15-75202367-75202670	0.543636	Promoter (<=1kb)	C15orf39	Promoter (<=1kb)	C15orf39
chr15-75201516-75202223	chr15-75335577-75336782	0.292722	Promoter (<=1kb)	C15orf39	Promoter (<=1kb)	COMMD4
chr15-75450652-75452372	chr15-75335577-75336782	0.310962	Promoter (<=1kb)	SIN3A	Promoter (<=1kb)	COMMD4
chr15-75453821-75454609	chr15-75335577-75336782	0.389928	Promoter (<=1kb)	SIN3A	Promoter (<=1kb)	COMMD4
chr15-75453821-75454609	chr15-75367515-75368796	0.306778	Promoter (<=1kb)	SIN3A	Promoter (<=1kb)	MAN2C1
chr15-75579098-75580015	chr15-75450652-75452372	0.292583	Promoter (<=1kb)	PTPN9	Promoter (<=1kb)	SIN3A
chr15-75335577-75336782	chr15-75450652-75452372	0.310962	Promoter (<=1kb)	COMMD4	Promoter (<=1kb)	SIN3A
chr15-75453821-75454609	chr15-75450652-75452372	0.487387	Promoter (<=1kb)	SIN3A	Promoter (<=1kb)	SIN3A
chr15-75335577-75336782	chr15-75453821-75454609	0.389928	Promoter (<=1kb)	COMMD4	Promoter (<=1kb)	SIN3A
chr15-75367515-75368796	chr15-75453821-75454609	0.306778	Promoter (<=1kb)	MAN2C1	Promoter (<=1kb)	SIN3A
chr15-75450652-75452372	chr15-75453821-75454609	0.487387	Promoter (<=1kb)	SIN3A	Promoter (<=1kb)	SIN3A
chr15-75646918-75648960	chr15-75531198-75531547	0.293833	Promoter (<=1kb)	SNX33	Intron (ENST00000618819.5/5780, intron 1 of 12)	PTPN9
chr15-75450652-75452372	chr15-75579098-75580015	0.292583	Promoter (<=1kb)	SIN3A	Promoter (<=1kb)	PTPN9
chr15-75646918-75648960	chr15-75579098-75580015	0.515353	Promoter (<=1kb)	SNX33	Promoter (<=1kb)	PTPN9
chr15-75646918-75648960	chr15-75599233-75599526	0.364173	Promoter (<=1kb)	SNX33	Promoter (1-2kb)	SNUPN
chr15-75646918-75648960	chr15-75624943-75626411	0.294993	Promoter (<=1kb)	SNX33	Promoter (<=1kb)	SNUPN
chr15-75842639-75844294	chr15-75624943-75626411	0.320008	Promoter (<=1kb)	UBE2Q2	Promoter (<=1kb)	SNUPN
chr15-75579098-75580015	chr15-75646918-75648960	0.515353	Promoter (<=1kb)	PTPN9	Promoter (<=1kb)	SNX33
chr15-75599233-75599526	chr15-75646918-75648960	0.364173	Promoter (1-2kb)	SNUPN	Promoter (<=1kb)	SNX33
chr15-75531198-75531547	chr15-75646918-75648960	0.293833	Intron (ENST00000618819.5/5780, intron 1 of 12)	PTPN9	Promoter (<=1kb)	SNX33
chr15-75790450-75790667	chr15-75646918-75648960	0.314511	Distal Intergenic	MIR4313	Promoter (<=1kb)	SNX33
chr15-75624943-75626411	chr15-75646918-75648960	0.294993	Promoter (<=1kb)	SNUPN	Promoter (<=1kb)	SNX33
chr15-75683572-75684038	chr15-75646918-75648960	0.389479	Intron (ENST00000308508.5/1464, intron 5 of 9)	CSPG4	Promoter (<=1kb)	SNX33
chr15-75646918-75648960	chr15-75683572-75684038	0.389479	Promoter (<=1kb)	SNX33	Intron (ENST00000308508.5/1464, intron 5 of 9)	CSPG4
chr15-75738200-75739296	chr15-75693934-75695111	0.435681	Promoter (<=1kb)	DNM1P35	Intron (ENST00000308508.5/1464, intron 1 of 9)	CSPG4
chr15-75738200-75739296	chr15-75731261-75732022	0.376769	Promoter (<=1kb)	DNM1P35	Exon (ENST00000501931.1/100128285, exon 2 of 3)	DNM1P35
chr15-75738200-75739296	chr15-75732620-75733067	0.29294	Promoter (<=1kb)	DNM1P35	Intron (ENST00000501931.1/100128285, intron 1 of 2)	DNM1P35
chr15-75693934-75695111	chr15-75738200-75739296	0.435681	Intron (ENST00000308508.5/1464, intron 1 of 9)	CSPG4	Promoter (<=1kb)	DNM1P35
chr15-75731261-75732022	chr15-75738200-75739296	0.376769	Exon (ENST00000501931.1/100128285, exon 2 of 3)	DNM1P35	Promoter (<=1kb)	DNM1P35
chr15-75732620-75733067	chr15-75738200-75739296	0.29294	Intron (ENST00000501931.1/100128285, intron 1 of 2)	DNM1P35	Promoter (<=1kb)	DNM1P35
chr15-75646918-75648960	chr15-75790450-75790667	0.314511	Promoter (<=1kb)	SNX33	Distal Intergenic	MIR4313
chr15-75624943-75626411	chr15-75842639-75844294	0.320008	Promoter (<=1kb)	SNUPN	Promoter (<=1kb)	UBE2Q2
chr15-76139306-76140855	chr15-76058839-76059510	0.464506	Intron (ENST00000484722.5/123591, intron 3 of 10)	LOC101929439	Promoter (<=1kb)	NRG4
chr15-76059600-76060583	chr15-76058839-76059510	0.528328	Promoter (<=1kb)	TMEM266	Promoter (<=1kb)	NRG4
chr15-76080278-76081049	chr15-76058839-76059510	0.432098	Intron (ENST00000484722.5/123591, intron 1 of 10)	TMEM266	Promoter (<=1kb)	NRG4
chr15-76153250-76154143	chr15-76058839-76059510	0.353802	Intron (ENST00000484722.5/123591, intron 3 of 10)	LOC101929439	Promoter (<=1kb)	NRG4
chr15-76150235-76151197	chr15-76058839-76059510	0.53973	Intron (ENST00000484722.5/123591, intron 3 of 10)	LOC101929439	Promoter (<=1kb)	NRG4
chr15-76139306-76140855	chr15-76059600-76060583	0.439317	Intron (ENST00000484722.5/123591, intron 3 of 10)	LOC101929439	Promoter (<=1kb)	TMEM266
chr15-76153250-76154143	chr15-76059600-76060583	0.32578	Intron (ENST00000484722.5/123591, intron 3 of 10)	LOC101929439	Promoter (<=1kb)	TMEM266
chr15-76058839-76059510	chr15-76059600-76060583	0.528328	Promoter (<=1kb)	NRG4	Promoter (<=1kb)	TMEM266
chr15-76080278-76081049	chr15-76059600-76060583	0.429013	Intron (ENST00000484722.5/123591, intron 1 of 10)	TMEM266	Promoter (<=1kb)	TMEM266
chr15-76150235-76151197	chr15-76059600-76060583	0.508456	Intron (ENST00000484722.5/123591, intron 3 of 10)	LOC101929439	Promoter (<=1kb)	TMEM266
chr15-76058839-76059510	chr15-76080278-76081049	0.432098	Promoter (<=1kb)	NRG4	Intron (ENST00000484722.5/123591, intron 1 of 10)	TMEM266
chr15-76196321-76197235	chr15-76080278-76081049	0.420025	Intron (ENST00000484722.5/123591, intron 9 of 10)	TMEM266	Intron (ENST00000484722.5/123591, intron 1 of 10)	TMEM266
chr15-76139306-76140855	chr15-76080278-76081049	0.591786	Intron (ENST00000484722.5/123591, intron 3 of 10)	LOC101929439	Intron (ENST00000484722.5/123591, intron 1 of 10)	TMEM266
chr15-76150235-76151197	chr15-76080278-76081049	0.535601	Intron (ENST00000484722.5/123591, intron 3 of 10)	LOC101929439	Intron (ENST00000484722.5/123591, intron 1 of 10)	TMEM266
chr15-76059600-76060583	chr15-76080278-76081049	0.429013	Promoter (<=1kb)	TMEM266	Intron (ENST00000484722.5/123591, intron 1 of 10)	TMEM266
chr15-76153250-76154143	chr15-76080278-76081049	0.409082	Intron (ENST00000484722.5/123591, intron 3 of 10)	LOC101929439	Intron (ENST00000484722.5/123591, intron 1 of 10)	TMEM266
chr15-76150235-76151197	chr15-76113093-76113668	0.276695	Intron (ENST00000484722.5/123591, intron 3 of 10)	LOC101929439	Exon (ENST00000559079.5/123591, exon 4 of 4)	TMEM266
chr15-76150235-76151197	chr15-76139306-76140855	0.486464	Intron (ENST00000484722.5/123591, intron 3 of 10)	LOC101929439	Intron (ENST00000484722.5/123591, intron 3 of 10)	LOC101929439
chr15-76080278-76081049	chr15-76139306-76140855	0.591786	Intron (ENST00000484722.5/123591, intron 1 of 10)	TMEM266	Intron (ENST00000484722.5/123591, intron 3 of 10)	LOC101929439
chr15-76190233-76191110	chr15-76139306-76140855	0.374285	Promoter (<=1kb)	TMEM266	Intron (ENST00000484722.5/123591, intron 3 of 10)	LOC101929439
chr15-76059600-76060583	chr15-76139306-76140855	0.439317	Promoter (<=1kb)	TMEM266	Intron (ENST00000484722.5/123591, intron 3 of 10)	LOC101929439
chr15-76153250-76154143	chr15-76139306-76140855	0.366154	Intron (ENST00000484722.5/123591, intron 3 of 10)	LOC101929439	Intron (ENST00000484722.5/123591, intron 3 of 10)	LOC101929439
chr15-76058839-76059510	chr15-76139306-76140855	0.464506	Promoter (<=1kb)	NRG4	Intron (ENST00000484722.5/123591, intron 3 of 10)	LOC101929439
chr15-76326853-76327760	chr15-76150235-76151197	0.464692	Distal Intergenic	ISL2	Intron (ENST00000484722.5/123591, intron 3 of 10)	LOC101929439
chr15-76058839-76059510	chr15-76150235-76151197	0.53973	Promoter (<=1kb)	NRG4	Intron (ENST00000484722.5/123591, intron 3 of 10)	LOC101929439
chr15-76206400-76206928	chr15-76150235-76151197	0.304578	Intron (ENST00000561302.5/123591, intron 10 of 10)	TMEM266	Intron (ENST00000484722.5/123591, intron 3 of 10)	LOC101929439
chr15-76059600-76060583	chr15-76150235-76151197	0.508456	Promoter (<=1kb)	TMEM266	Intron (ENST00000484722.5/123591, intron 3 of 10)	LOC101929439
chr15-76139306-76140855	chr15-76150235-76151197	0.486464	Intron (ENST00000484722.5/123591, intron 3 of 10)	LOC101929439	Intron (ENST00000484722.5/123591, intron 3 of 10)	LOC101929439
chr15-76080278-76081049	chr15-76150235-76151197	0.535601	Intron (ENST00000484722.5/123591, intron 1 of 10)	TMEM266	Intron (ENST00000484722.5/123591, intron 3 of 10)	LOC101929439
chr15-76113093-76113668	chr15-76150235-76151197	0.276695	Exon (ENST00000559079.5/123591, exon 4 of 4)	TMEM266	Intron (ENST00000484722.5/123591, intron 3 of 10)	LOC101929439
chr15-76163066-76164028	chr15-76150235-76151197	0.349193	Intron (ENST00000484722.5/123591, intron 5 of 10)	LOC101929439	Intron (ENST00000484722.5/123591, intron 3 of 10)	LOC101929439
chr15-76176390-76177088	chr15-76150235-76151197	0.416041	Exon (ENST00000558424.1/101929439, exon 3 of 3)	LOC101929439	Intron (ENST00000484722.5/123591, intron 3 of 10)	LOC101929439
chr15-76153250-76154143	chr15-76150235-76151197	0.571257	Intron (ENST00000484722.5/123591, intron 3 of 10)	LOC101929439	Intron (ENST00000484722.5/123591, intron 3 of 10)	LOC101929439
chr15-76058839-76059510	chr15-76153250-76154143	0.353802	Promoter (<=1kb)	NRG4	Intron (ENST00000484722.5/123591, intron 3 of 10)	LOC101929439
chr15-76150235-76151197	chr15-76153250-76154143	0.571257	Intron (ENST00000484722.5/123591, intron 3 of 10)	LOC101929439	Intron (ENST00000484722.5/123591, intron 3 of 10)	LOC101929439
chr15-76059600-76060583	chr15-76153250-76154143	0.32578	Promoter (<=1kb)	TMEM266	Intron (ENST00000484722.5/123591, intron 3 of 10)	LOC101929439
chr15-76139306-76140855	chr15-76153250-76154143	0.366154	Intron (ENST00000484722.5/123591, intron 3 of 10)	LOC101929439	Intron (ENST00000484722.5/123591, intron 3 of 10)	LOC101929439
chr15-76326853-76327760	chr15-76153250-76154143	0.335493	Distal Intergenic	ISL2	Intron (ENST00000484722.5/123591, intron 3 of 10)	LOC101929439
chr15-76080278-76081049	chr15-76153250-76154143	0.409082	Intron (ENST00000484722.5/123591, intron 1 of 10)	TMEM266	Intron (ENST00000484722.5/123591, intron 3 of 10)	LOC101929439
chr15-76150235-76151197	chr15-76163066-76164028	0.349193	Intron (ENST00000484722.5/123591, intron 3 of 10)	LOC101929439	Intron (ENST00000484722.5/123591, intron 5 of 10)	LOC101929439
chr15-76150235-76151197	chr15-76176390-76177088	0.416041	Intron (ENST00000484722.5/123591, intron 3 of 10)	LOC101929439	Exon (ENST00000558424.1/101929439, exon 3 of 3)	LOC101929439
chr15-76139306-76140855	chr15-76190233-76191110	0.374285	Intron (ENST00000484722.5/123591, intron 3 of 10)	LOC101929439	Promoter (<=1kb)	TMEM266
chr15-76080278-76081049	chr15-76196321-76197235	0.420025	Intron (ENST00000484722.5/123591, intron 1 of 10)	TMEM266	Intron (ENST00000484722.5/123591, intron 9 of 10)	TMEM266
chr15-76150235-76151197	chr15-76206400-76206928	0.304578	Intron (ENST00000484722.5/123591, intron 3 of 10)	LOC101929439	Intron (ENST00000561302.5/123591, intron 10 of 10)	TMEM266
chr15-76153250-76154143	chr15-76326853-76327760	0.335493	Intron (ENST00000484722.5/123591, intron 3 of 10)	LOC101929439	Distal Intergenic	ISL2
chr15-76150235-76151197	chr15-76326853-76327760	0.464692	Intron (ENST00000484722.5/123591, intron 3 of 10)	LOC101929439	Distal Intergenic	ISL2
chr15-76338013-76338596	chr15-76336393-76336825	0.331481	Promoter (<=1kb)	ISL2	Promoter (<=1kb)	ISL2
chr15-76336393-76336825	chr15-76338013-76338596	0.331481	Promoter (<=1kb)	ISL2	Promoter (<=1kb)	ISL2
chr15-76951238-76951437	chr15-76931193-76932290	0.601662	3' UTR	RCN2	Promoter (<=1kb)	RCN2
chr15-77069568-77069882	chr15-76931193-76932290	0.283926	Promoter (1-2kb)	TSPAN3	Promoter (<=1kb)	RCN2
chr15-76931193-76932290	chr15-76951238-76951437	0.601662	Promoter (<=1kb)	RCN2	3' UTR	RCN2
chr15-77002512-77003226	chr15-76995081-76995585	0.469765	Intron (ENST00000558407.5/9051, intron 3 of 6)	PSTPIP1	Promoter (<=1kb)	PSTPIP1
chr15-76995081-76995585	chr15-77002512-77003226	0.469765	Promoter (<=1kb)	PSTPIP1	Intron (ENST00000558407.5/9051, intron 3 of 6)	PSTPIP1
chr15-77107541-77107991	chr15-77002512-77003226	0.301042	3' UTR	TSPAN3	Intron (ENST00000558407.5/9051, intron 3 of 6)	PSTPIP1
chr15-77010228-77010608	chr15-77002512-77003226	0.33168	Intron (ENST00000558407.5/9051, intron 3 of 6)	PSTPIP1	Intron (ENST00000558407.5/9051, intron 3 of 6)	PSTPIP1
chr15-77083735-77084229	chr15-77002512-77003226	0.45263	Promoter (<=1kb)	TSPAN3	Intron (ENST00000558407.5/9051, intron 3 of 6)	PSTPIP1
chr15-77125797-77125996	chr15-77002512-77003226	0.41271	Intron (ENST00000560626.6/79834, intron 6 of 6)	TSPAN3	Intron (ENST00000558407.5/9051, intron 3 of 6)	PSTPIP1
chr15-77002512-77003226	chr15-77010228-77010608	0.33168	Intron (ENST00000558407.5/9051, intron 3 of 6)	PSTPIP1	Intron (ENST00000558407.5/9051, intron 3 of 6)	PSTPIP1
chr15-76931193-76932290	chr15-77069568-77069882	0.283926	Promoter (<=1kb)	RCN2	Promoter (1-2kb)	TSPAN3
chr15-77002512-77003226	chr15-77083735-77084229	0.45263	Intron (ENST00000558407.5/9051, intron 3 of 6)	PSTPIP1	Promoter (<=1kb)	TSPAN3
chr15-77002512-77003226	chr15-77107541-77107991	0.301042	Intron (ENST00000558407.5/9051, intron 3 of 6)	PSTPIP1	3' UTR	TSPAN3
chr15-77002512-77003226	chr15-77125797-77125996	0.41271	Intron (ENST00000558407.5/9051, intron 3 of 6)	PSTPIP1	Intron (ENST00000560626.6/79834, intron 6 of 6)	TSPAN3
chr15-77589822-77590212	chr15-77419365-77421294	0.404973	Intron (ENST00000561123.2/ENST00000561123.2, intron 3 of 3)	LINGO1	Promoter (<=1kb)	HMG20A
chr15-77542622-77543754	chr15-77419365-77421294	0.333562	Distal Intergenic	LOC101929457	Promoter (<=1kb)	HMG20A
chr15-77507652-77508255	chr15-77419365-77421294	0.325721	Distal Intergenic	LOC101929457	Promoter (<=1kb)	HMG20A
chr15-77568569-77568779	chr15-77419365-77421294	0.256818	Distal Intergenic	LOC101929457	Promoter (<=1kb)	HMG20A
chr15-77577355-77577753	chr15-77419365-77421294	0.607978	Intron (ENST00000561123.2/ENST00000561123.2, intron 3 of 3)	LOC101929457	Promoter (<=1kb)	HMG20A
chr15-77554631-77555149	chr15-77419365-77421294	0.408154	Distal Intergenic	LOC101929457	Promoter (<=1kb)	HMG20A
chr15-77554631-77555149	chr15-77496761-77498320	0.312379	Distal Intergenic	LOC101929457	Distal Intergenic	HMG20A
chr15-77419365-77421294	chr15-77507652-77508255	0.325721	Promoter (<=1kb)	HMG20A	Distal Intergenic	LOC101929457
chr15-77577355-77577753	chr15-77507652-77508255	0.413049	Intron (ENST00000561123.2/ENST00000561123.2, intron 3 of 3)	LOC101929457	Distal Intergenic	LOC101929457
chr15-77542622-77543754	chr15-77507652-77508255	0.420331	Distal Intergenic	LOC101929457	Distal Intergenic	LOC101929457
chr15-77589822-77590212	chr15-77507652-77508255	0.51906	Intron (ENST00000561123.2/ENST00000561123.2, intron 3 of 3)	LINGO1	Distal Intergenic	LOC101929457
chr15-77554631-77555149	chr15-77507652-77508255	0.779936	Distal Intergenic	LOC101929457	Distal Intergenic	LOC101929457
chr15-77599922-77600126	chr15-77507652-77508255	0.332003	Intron (ENST00000561123.2/ENST00000561123.2, intron 3 of 3)	LINGO1	Distal Intergenic	LOC101929457
chr15-77630954-77631274	chr15-77507652-77508255	0.44582	Promoter (1-2kb)	LINGO1	Distal Intergenic	LOC101929457
chr15-77568569-77568779	chr15-77541435-77542183	0.4932	Distal Intergenic	LOC101929457	Distal Intergenic	LOC101929457
chr15-77564899-77565131	chr15-77541435-77542183	0.441037	Distal Intergenic	LOC101929457	Distal Intergenic	LOC101929457
chr15-77507652-77508255	chr15-77542622-77543754	0.420331	Distal Intergenic	LOC101929457	Distal Intergenic	LOC101929457
chr15-77577355-77577753	chr15-77542622-77543754	0.323004	Intron (ENST00000561123.2/ENST00000561123.2, intron 3 of 3)	LOC101929457	Distal Intergenic	LOC101929457
chr15-77554631-77555149	chr15-77542622-77543754	0.485445	Distal Intergenic	LOC101929457	Distal Intergenic	LOC101929457
chr15-77419365-77421294	chr15-77542622-77543754	0.333562	Promoter (<=1kb)	HMG20A	Distal Intergenic	LOC101929457
chr15-77589822-77590212	chr15-77542622-77543754	0.456453	Intron (ENST00000561123.2/ENST00000561123.2, intron 3 of 3)	LINGO1	Distal Intergenic	LOC101929457
chr15-77630954-77631274	chr15-77542622-77543754	0.332506	Promoter (1-2kb)	LINGO1	Distal Intergenic	LOC101929457
chr15-77419365-77421294	chr15-77554631-77555149	0.408154	Promoter (<=1kb)	HMG20A	Distal Intergenic	LOC101929457
chr15-77630954-77631274	chr15-77554631-77555149	0.567627	Promoter (1-2kb)	LINGO1	Distal Intergenic	LOC101929457
chr15-77507652-77508255	chr15-77554631-77555149	0.779936	Distal Intergenic	LOC101929457	Distal Intergenic	LOC101929457
chr15-77599922-77600126	chr15-77554631-77555149	0.427474	Intron (ENST00000561123.2/ENST00000561123.2, intron 3 of 3)	LINGO1	Distal Intergenic	LOC101929457
chr15-77542622-77543754	chr15-77554631-77555149	0.485445	Distal Intergenic	LOC101929457	Distal Intergenic	LOC101929457
chr15-77496761-77498320	chr15-77554631-77555149	0.312379	Distal Intergenic	HMG20A	Distal Intergenic	LOC101929457
chr15-77589822-77590212	chr15-77554631-77555149	0.655856	Intron (ENST00000561123.2/ENST00000561123.2, intron 3 of 3)	LINGO1	Distal Intergenic	LOC101929457
chr15-77577355-77577753	chr15-77554631-77555149	0.524821	Intron (ENST00000561123.2/ENST00000561123.2, intron 3 of 3)	LOC101929457	Distal Intergenic	LOC101929457
chr15-77541435-77542183	chr15-77564899-77565131	0.441037	Distal Intergenic	LOC101929457	Distal Intergenic	LOC101929457
chr15-77419365-77421294	chr15-77568569-77568779	0.256818	Promoter (<=1kb)	HMG20A	Distal Intergenic	LOC101929457
chr15-77541435-77542183	chr15-77568569-77568779	0.4932	Distal Intergenic	LOC101929457	Distal Intergenic	LOC101929457
chr15-77577355-77577753	chr15-77568569-77568779	0.275265	Intron (ENST00000561123.2/ENST00000561123.2, intron 3 of 3)	LOC101929457	Distal Intergenic	LOC101929457
chr15-77554631-77555149	chr15-77577355-77577753	0.524821	Distal Intergenic	LOC101929457	Intron (ENST00000561123.2/ENST00000561123.2, intron 3 of 3)	LOC101929457
chr15-77589822-77590212	chr15-77577355-77577753	0.525143	Intron (ENST00000561123.2/ENST00000561123.2, intron 3 of 3)	LINGO1	Intron (ENST00000561123.2/ENST00000561123.2, intron 3 of 3)	LOC101929457
chr15-77419365-77421294	chr15-77577355-77577753	0.607978	Promoter (<=1kb)	HMG20A	Intron (ENST00000561123.2/ENST00000561123.2, intron 3 of 3)	LOC101929457
chr15-77568569-77568779	chr15-77577355-77577753	0.275265	Distal Intergenic	LOC101929457	Intron (ENST00000561123.2/ENST00000561123.2, intron 3 of 3)	LOC101929457
chr15-77542622-77543754	chr15-77577355-77577753	0.323004	Distal Intergenic	LOC101929457	Intron (ENST00000561123.2/ENST00000561123.2, intron 3 of 3)	LOC101929457
chr15-77599922-77600126	chr15-77577355-77577753	0.260592	Intron (ENST00000561123.2/ENST00000561123.2, intron 3 of 3)	LINGO1	Intron (ENST00000561123.2/ENST00000561123.2, intron 3 of 3)	LOC101929457
chr15-77630954-77631274	chr15-77577355-77577753	0.577186	Promoter (1-2kb)	LINGO1	Intron (ENST00000561123.2/ENST00000561123.2, intron 3 of 3)	LOC101929457
chr15-77507652-77508255	chr15-77577355-77577753	0.413049	Distal Intergenic	LOC101929457	Intron (ENST00000561123.2/ENST00000561123.2, intron 3 of 3)	LOC101929457
chr15-77419365-77421294	chr15-77589822-77590212	0.404973	Promoter (<=1kb)	HMG20A	Intron (ENST00000561123.2/ENST00000561123.2, intron 3 of 3)	LINGO1
chr15-77554631-77555149	chr15-77589822-77590212	0.655856	Distal Intergenic	LOC101929457	Intron (ENST00000561123.2/ENST00000561123.2, intron 3 of 3)	LINGO1
chr15-77630954-77631274	chr15-77589822-77590212	0.477761	Promoter (1-2kb)	LINGO1	Intron (ENST00000561123.2/ENST00000561123.2, intron 3 of 3)	LINGO1
chr15-77577355-77577753	chr15-77589822-77590212	0.525143	Intron (ENST00000561123.2/ENST00000561123.2, intron 3 of 3)	LOC101929457	Intron (ENST00000561123.2/ENST00000561123.2, intron 3 of 3)	LINGO1
chr15-77542622-77543754	chr15-77589822-77590212	0.456453	Distal Intergenic	LOC101929457	Intron (ENST00000561123.2/ENST00000561123.2, intron 3 of 3)	LINGO1
chr15-77599922-77600126	chr15-77589822-77590212	0.285224	Intron (ENST00000561123.2/ENST00000561123.2, intron 3 of 3)	LINGO1	Intron (ENST00000561123.2/ENST00000561123.2, intron 3 of 3)	LINGO1
chr15-77507652-77508255	chr15-77589822-77590212	0.51906	Distal Intergenic	LOC101929457	Intron (ENST00000561123.2/ENST00000561123.2, intron 3 of 3)	LINGO1
chr15-77589822-77590212	chr15-77599922-77600126	0.285224	Intron (ENST00000561123.2/ENST00000561123.2, intron 3 of 3)	LINGO1	Intron (ENST00000561123.2/ENST00000561123.2, intron 3 of 3)	LINGO1
chr15-77603811-77604853	chr15-77599922-77600126	0.62963	Intron (ENST00000561123.2/ENST00000561123.2, intron 3 of 3)	LINGO1	Intron (ENST00000561123.2/ENST00000561123.2, intron 3 of 3)	LINGO1
chr15-77554631-77555149	chr15-77599922-77600126	0.427474	Distal Intergenic	LOC101929457	Intron (ENST00000561123.2/ENST00000561123.2, intron 3 of 3)	LINGO1
chr15-77507652-77508255	chr15-77599922-77600126	0.332003	Distal Intergenic	LOC101929457	Intron (ENST00000561123.2/ENST00000561123.2, intron 3 of 3)	LINGO1
chr15-77577355-77577753	chr15-77599922-77600126	0.260592	Intron (ENST00000561123.2/ENST00000561123.2, intron 3 of 3)	LOC101929457	Intron (ENST00000561123.2/ENST00000561123.2, intron 3 of 3)	LINGO1
chr15-77632566-77633834	chr15-77599922-77600126	0.359132	Promoter (<=1kb)	LINGO1	Intron (ENST00000561123.2/ENST00000561123.2, intron 3 of 3)	LINGO1
chr15-77599922-77600126	chr15-77603811-77604853	0.62963	Intron (ENST00000561123.2/ENST00000561123.2, intron 3 of 3)	LINGO1	Intron (ENST00000561123.2/ENST00000561123.2, intron 3 of 3)	LINGO1
chr15-77632566-77633834	chr15-77603811-77604853	0.559578	Promoter (<=1kb)	LINGO1	Intron (ENST00000561123.2/ENST00000561123.2, intron 3 of 3)	LINGO1
chr15-77554631-77555149	chr15-77630954-77631274	0.567627	Distal Intergenic	LOC101929457	Promoter (1-2kb)	LINGO1
chr15-77542622-77543754	chr15-77630954-77631274	0.332506	Distal Intergenic	LOC101929457	Promoter (1-2kb)	LINGO1
chr15-77589822-77590212	chr15-77630954-77631274	0.477761	Intron (ENST00000561123.2/ENST00000561123.2, intron 3 of 3)	LINGO1	Promoter (1-2kb)	LINGO1
chr15-77507652-77508255	chr15-77630954-77631274	0.44582	Distal Intergenic	LOC101929457	Promoter (1-2kb)	LINGO1
chr15-77577355-77577753	chr15-77630954-77631274	0.577186	Intron (ENST00000561123.2/ENST00000561123.2, intron 3 of 3)	LOC101929457	Promoter (1-2kb)	LINGO1
chr15-77599922-77600126	chr15-77632566-77633834	0.359132	Intron (ENST00000561123.2/ENST00000561123.2, intron 3 of 3)	LINGO1	Promoter (<=1kb)	LINGO1
chr15-77821276-77821756	chr15-77632566-77633834	0.267469	Promoter (<=1kb)	LINGO1	Promoter (<=1kb)	LINGO1
chr15-77781310-77781753	chr15-77632566-77633834	0.312223	Intron (ENST00000561686.5/84894, intron 1 of 3)	LINGO1	Promoter (<=1kb)	LINGO1
chr15-77819100-77820574	chr15-77632566-77633834	0.454953	Promoter (<=1kb)	LINGO1	Promoter (<=1kb)	LINGO1
chr15-77870456-77870804	chr15-77632566-77633834	0.273989	Distal Intergenic	LOC645752	Promoter (<=1kb)	LINGO1
chr15-77603811-77604853	chr15-77632566-77633834	0.559578	Intron (ENST00000561123.2/ENST00000561123.2, intron 3 of 3)	LINGO1	Promoter (<=1kb)	LINGO1
chr15-77634445-77634752	chr15-77632566-77633834	0.251591	Promoter (<=1kb)	LINGO1	Promoter (<=1kb)	LINGO1
chr15-77808145-77808393	chr15-77632566-77633834	0.281569	Intron (ENST00000566711.5/84894, intron 1 of 3)	LINGO1	Promoter (<=1kb)	LINGO1
chr15-77632566-77633834	chr15-77634445-77634752	0.251591	Promoter (<=1kb)	LINGO1	Promoter (<=1kb)	LINGO1
chr15-77797926-77798904	chr15-77657570-77658501	0.379329	Intron (ENST00000566711.5/84894, intron 1 of 3)	LINGO1	Promoter (1-2kb)	LINGO1-AS2
chr15-77710104-77711106	chr15-77663544-77664805	0.254956	Intron (ENST00000561686.5/84894, intron 2 of 3)	LINGO1	Intron (ENST00000557799.1/101929478, intron 1 of 2)	LINGO1-AS2
chr15-77870456-77870804	chr15-77663544-77664805	0.256087	Distal Intergenic	LOC645752	Intron (ENST00000557799.1/101929478, intron 1 of 2)	LINGO1-AS2
chr15-77819100-77820574	chr15-77663544-77664805	0.375264	Promoter (<=1kb)	LINGO1	Intron (ENST00000557799.1/101929478, intron 1 of 2)	LINGO1-AS2
chr15-77663544-77664805	chr15-77710104-77711106	0.254956	Intron (ENST00000557799.1/101929478, intron 1 of 2)	LINGO1-AS2	Intron (ENST00000561686.5/84894, intron 2 of 3)	LINGO1
chr15-77781310-77781753	chr15-77710104-77711106	0.302009	Intron (ENST00000561686.5/84894, intron 1 of 3)	LINGO1	Intron (ENST00000561686.5/84894, intron 2 of 3)	LINGO1
chr15-77819100-77820574	chr15-77710104-77711106	0.387544	Promoter (<=1kb)	LINGO1	Intron (ENST00000561686.5/84894, intron 2 of 3)	LINGO1
chr15-77821276-77821756	chr15-77781310-77781753	0.269102	Promoter (<=1kb)	LINGO1	Intron (ENST00000561686.5/84894, intron 1 of 3)	LINGO1
chr15-77632566-77633834	chr15-77781310-77781753	0.312223	Promoter (<=1kb)	LINGO1	Intron (ENST00000561686.5/84894, intron 1 of 3)	LINGO1
chr15-77855789-77856077	chr15-77781310-77781753	0.256453	Distal Intergenic	LINGO1	Intron (ENST00000561686.5/84894, intron 1 of 3)	LINGO1
chr15-77710104-77711106	chr15-77781310-77781753	0.302009	Intron (ENST00000561686.5/84894, intron 2 of 3)	LINGO1	Intron (ENST00000561686.5/84894, intron 1 of 3)	LINGO1
chr15-77819100-77820574	chr15-77781310-77781753	0.561874	Promoter (<=1kb)	LINGO1	Intron (ENST00000561686.5/84894, intron 1 of 3)	LINGO1
chr15-77657570-77658501	chr15-77797926-77798904	0.379329	Promoter (1-2kb)	LINGO1-AS2	Intron (ENST00000566711.5/84894, intron 1 of 3)	LINGO1
chr15-77819100-77820574	chr15-77806631-77807134	0.309561	Promoter (<=1kb)	LINGO1	Intron (ENST00000566711.5/84894, intron 1 of 3)	LINGO1
chr15-77632566-77633834	chr15-77808145-77808393	0.281569	Promoter (<=1kb)	LINGO1	Intron (ENST00000566711.5/84894, intron 1 of 3)	LINGO1
chr15-77663544-77664805	chr15-77819100-77820574	0.375264	Intron (ENST00000557799.1/101929478, intron 1 of 2)	LINGO1-AS2	Promoter (<=1kb)	LINGO1
chr15-77902915-77903135	chr15-77819100-77820574	0.382614	Intron (ENST00000567704.5/ENST00000567704.5, intron 4 of 6)	LOC645752	Promoter (<=1kb)	LINGO1
chr15-77855789-77856077	chr15-77819100-77820574	0.450833	Distal Intergenic	LINGO1	Promoter (<=1kb)	LINGO1
chr15-77632566-77633834	chr15-77819100-77820574	0.454953	Promoter (<=1kb)	LINGO1	Promoter (<=1kb)	LINGO1
chr15-77915126-77916285	chr15-77819100-77820574	0.30912	Promoter (<=1kb)	LOC645752	Promoter (<=1kb)	LINGO1
chr15-77821276-77821756	chr15-77819100-77820574	0.475695	Promoter (<=1kb)	LINGO1	Promoter (<=1kb)	LINGO1
chr15-77806631-77807134	chr15-77819100-77820574	0.309561	Intron (ENST00000566711.5/84894, intron 1 of 3)	LINGO1	Promoter (<=1kb)	LINGO1
chr15-77875167-77875397	chr15-77819100-77820574	0.285097	Distal Intergenic	LOC645752	Promoter (<=1kb)	LINGO1
chr15-77870456-77870804	chr15-77819100-77820574	0.406972	Distal Intergenic	LOC645752	Promoter (<=1kb)	LINGO1
chr15-77959357-77959731	chr15-77819100-77820574	0.272138	Intron (ENST00000569892.1/ENST00000569892.1, intron 1 of 1)	COMMD4P1	Promoter (<=1kb)	LINGO1
chr15-77781310-77781753	chr15-77819100-77820574	0.561874	Intron (ENST00000561686.5/84894, intron 1 of 3)	LINGO1	Promoter (<=1kb)	LINGO1
chr15-77710104-77711106	chr15-77819100-77820574	0.387544	Intron (ENST00000561686.5/84894, intron 2 of 3)	LINGO1	Promoter (<=1kb)	LINGO1
chr15-77910464-77910906	chr15-77819100-77820574	0.415838	Distal Intergenic	LOC645752	Promoter (<=1kb)	LINGO1
chr15-77632566-77633834	chr15-77821276-77821756	0.267469	Promoter (<=1kb)	LINGO1	Promoter (<=1kb)	LINGO1
chr15-77781310-77781753	chr15-77821276-77821756	0.269102	Intron (ENST00000561686.5/84894, intron 1 of 3)	LINGO1	Promoter (<=1kb)	LINGO1
chr15-77819100-77820574	chr15-77821276-77821756	0.475695	Promoter (<=1kb)	LINGO1	Promoter (<=1kb)	LINGO1
chr15-77781310-77781753	chr15-77855789-77856077	0.256453	Intron (ENST00000561686.5/84894, intron 1 of 3)	LINGO1	Distal Intergenic	LINGO1
chr15-77819100-77820574	chr15-77855789-77856077	0.450833	Promoter (<=1kb)	LINGO1	Distal Intergenic	LINGO1
chr15-77871671-77871903	chr15-77870456-77870804	0.537661	Distal Intergenic	LOC645752	Distal Intergenic	LOC645752
chr15-77632566-77633834	chr15-77870456-77870804	0.273989	Promoter (<=1kb)	LINGO1	Distal Intergenic	LOC645752
chr15-77663544-77664805	chr15-77870456-77870804	0.256087	Intron (ENST00000557799.1/101929478, intron 1 of 2)	LINGO1-AS2	Distal Intergenic	LOC645752
chr15-77819100-77820574	chr15-77870456-77870804	0.406972	Promoter (<=1kb)	LINGO1	Distal Intergenic	LOC645752
chr15-77915126-77916285	chr15-77870456-77870804	0.310189	Promoter (<=1kb)	LOC645752	Distal Intergenic	LOC645752
chr15-77870456-77870804	chr15-77871671-77871903	0.537661	Distal Intergenic	LOC645752	Distal Intergenic	LOC645752
chr15-77819100-77820574	chr15-77875167-77875397	0.285097	Promoter (<=1kb)	LINGO1	Distal Intergenic	LOC645752
chr15-77819100-77820574	chr15-77902915-77903135	0.382614	Promoter (<=1kb)	LINGO1	Intron (ENST00000567704.5/ENST00000567704.5, intron 4 of 6)	LOC645752
chr15-77915126-77916285	chr15-77904955-77905760	0.515479	Promoter (<=1kb)	LOC645752	Distal Intergenic	LOC645752
chr15-77915126-77916285	chr15-77910464-77910906	0.28926	Promoter (<=1kb)	LOC645752	Distal Intergenic	LOC645752
chr15-77819100-77820574	chr15-77910464-77910906	0.415838	Promoter (<=1kb)	LINGO1	Distal Intergenic	LOC645752
chr15-77819100-77820574	chr15-77915126-77916285	0.30912	Promoter (<=1kb)	LINGO1	Promoter (<=1kb)	LOC645752
chr15-77910464-77910906	chr15-77915126-77916285	0.28926	Distal Intergenic	LOC645752	Promoter (<=1kb)	LOC645752
chr15-77904955-77905760	chr15-77915126-77916285	0.515479	Distal Intergenic	LOC645752	Promoter (<=1kb)	LOC645752
chr15-77870456-77870804	chr15-77915126-77916285	0.310189	Distal Intergenic	LOC645752	Promoter (<=1kb)	LOC645752
chr15-77975126-77975631	chr15-77915126-77916285	0.264771	Distal Intergenic	TBC1D2B	Promoter (<=1kb)	LOC645752
chr15-77819100-77820574	chr15-77959357-77959731	0.272138	Promoter (<=1kb)	LINGO1	Intron (ENST00000569892.1/ENST00000569892.1, intron 1 of 1)	COMMD4P1
chr15-77915126-77916285	chr15-77975126-77975631	0.264771	Promoter (<=1kb)	LOC645752	Distal Intergenic	TBC1D2B
chr15-77994303-77994611	chr15-77993012-77993211	0.256585	Intron (ENST00000562716.1/ENST00000562716.1, intron 2 of 2)	TBC1D2B	Exon (ENST00000566116.1/ENST00000566116.1, exon 15 of 15)	TBC1D2B
chr15-77993012-77993211	chr15-77994303-77994611	0.256585	Exon (ENST00000566116.1/ENST00000566116.1, exon 15 of 15)	TBC1D2B	Intron (ENST00000562716.1/ENST00000562716.1, intron 2 of 2)	TBC1D2B
chr15-78216618-78216945	chr15-78048056-78048456	0.463481	Intron (ENST00000258873.9/23205, intron 1 of 13)	ACSBG1	Intron (ENST00000300584.7/23102, intron 2 of 12)	TBC1D2B
chr15-78234421-78234880	chr15-78048056-78048456	0.63108	Promoter (<=1kb)	ACSBG1	Intron (ENST00000300584.7/23102, intron 2 of 12)	TBC1D2B
chr15-78299007-78299876	chr15-78148653-78150333	0.322673	Promoter (<=1kb)	WDR61	Promoter (<=1kb)	IDH3A
chr15-78316213-78316618	chr15-78204949-78205148	0.327353	Distal Intergenic	WDR61	Intron (ENST00000258873.9/23205, intron 2 of 13)	ACSBG1
chr15-78234421-78234880	chr15-78216618-78216945	0.537418	Promoter (<=1kb)	ACSBG1	Intron (ENST00000258873.9/23205, intron 1 of 13)	ACSBG1
chr15-78048056-78048456	chr15-78216618-78216945	0.463481	Intron (ENST00000300584.7/23102, intron 2 of 12)	TBC1D2B	Intron (ENST00000258873.9/23205, intron 1 of 13)	ACSBG1
chr15-78048056-78048456	chr15-78234421-78234880	0.63108	Intron (ENST00000300584.7/23102, intron 2 of 12)	TBC1D2B	Promoter (<=1kb)	ACSBG1
chr15-78243309-78243930	chr15-78234421-78234880	0.271861	Promoter (1-2kb)	ACSBG1	Promoter (<=1kb)	ACSBG1
chr15-78216618-78216945	chr15-78234421-78234880	0.537418	Intron (ENST00000258873.9/23205, intron 1 of 13)	ACSBG1	Promoter (<=1kb)	ACSBG1
chr15-78234421-78234880	chr15-78243309-78243930	0.271861	Promoter (<=1kb)	ACSBG1	Promoter (1-2kb)	ACSBG1
chr15-78364286-78364595	chr15-78257728-78257970	0.458754	Distal Intergenic	CRABP1	Exon (ENST00000558971.1/ENST00000558971.1, exon 3 of 3)	DNAJA4
chr15-78299007-78299876	chr15-78257728-78257970	0.302964	Promoter (<=1kb)	WDR61	Exon (ENST00000558971.1/ENST00000558971.1, exon 3 of 3)	DNAJA4
chr15-78317021-78317506	chr15-78257728-78257970	0.295423	Distal Intergenic	WDR61	Exon (ENST00000558971.1/ENST00000558971.1, exon 3 of 3)	DNAJA4
chr15-78437263-78438895	chr15-78257728-78257970	0.41853	Promoter (<=1kb)	IREB2	Exon (ENST00000558971.1/ENST00000558971.1, exon 3 of 3)	DNAJA4
chr15-78316213-78316618	chr15-78257728-78257970	0.678365	Distal Intergenic	WDR61	Exon (ENST00000558971.1/ENST00000558971.1, exon 3 of 3)	DNAJA4
chr15-78148653-78150333	chr15-78299007-78299876	0.322673	Promoter (<=1kb)	IDH3A	Promoter (<=1kb)	WDR61
chr15-78364286-78364595	chr15-78299007-78299876	0.296681	Distal Intergenic	CRABP1	Promoter (<=1kb)	WDR61
chr15-78257728-78257970	chr15-78299007-78299876	0.302964	Exon (ENST00000558971.1/ENST00000558971.1, exon 3 of 3)	DNAJA4	Promoter (<=1kb)	WDR61
chr15-78316213-78316618	chr15-78299007-78299876	0.440283	Distal Intergenic	WDR61	Promoter (<=1kb)	WDR61
chr15-78437263-78438895	chr15-78299007-78299876	0.255046	Promoter (<=1kb)	IREB2	Promoter (<=1kb)	WDR61
chr15-78317021-78317506	chr15-78316213-78316618	0.435493	Distal Intergenic	WDR61	Distal Intergenic	WDR61
chr15-78437263-78438895	chr15-78316213-78316618	0.445162	Promoter (<=1kb)	IREB2	Distal Intergenic	WDR61
chr15-78364286-78364595	chr15-78316213-78316618	0.665217	Distal Intergenic	CRABP1	Distal Intergenic	WDR61
chr15-78257728-78257970	chr15-78316213-78316618	0.678365	Exon (ENST00000558971.1/ENST00000558971.1, exon 3 of 3)	DNAJA4	Distal Intergenic	WDR61
chr15-78299007-78299876	chr15-78316213-78316618	0.440283	Promoter (<=1kb)	WDR61	Distal Intergenic	WDR61
chr15-78204949-78205148	chr15-78316213-78316618	0.327353	Intron (ENST00000258873.9/23205, intron 2 of 13)	ACSBG1	Distal Intergenic	WDR61
chr15-78257728-78257970	chr15-78317021-78317506	0.295423	Exon (ENST00000558971.1/ENST00000558971.1, exon 3 of 3)	DNAJA4	Distal Intergenic	WDR61
chr15-78364286-78364595	chr15-78317021-78317506	0.289697	Distal Intergenic	CRABP1	Distal Intergenic	WDR61
chr15-78316213-78316618	chr15-78317021-78317506	0.435493	Distal Intergenic	WDR61	Distal Intergenic	WDR61
chr15-78257728-78257970	chr15-78364286-78364595	0.458754	Exon (ENST00000558971.1/ENST00000558971.1, exon 3 of 3)	DNAJA4	Distal Intergenic	CRABP1
chr15-78299007-78299876	chr15-78364286-78364595	0.296681	Promoter (<=1kb)	WDR61	Distal Intergenic	CRABP1
chr15-78437263-78438895	chr15-78364286-78364595	0.399253	Promoter (<=1kb)	IREB2	Distal Intergenic	CRABP1
chr15-78317021-78317506	chr15-78364286-78364595	0.289697	Distal Intergenic	WDR61	Distal Intergenic	CRABP1
chr15-78316213-78316618	chr15-78364286-78364595	0.665217	Distal Intergenic	WDR61	Distal Intergenic	CRABP1
chr15-78422836-78423200	chr15-78398118-78398395	0.413011	Distal Intergenic	IREB2	Distal Intergenic	IREB2
chr15-78422836-78423200	chr15-78415301-78415660	0.288021	Distal Intergenic	IREB2	Distal Intergenic	IREB2
chr15-78506857-78508036	chr15-78415301-78415660	0.357105	Promoter (<=1kb)	HYKK	Distal Intergenic	IREB2
chr15-78398118-78398395	chr15-78422836-78423200	0.413011	Distal Intergenic	IREB2	Distal Intergenic	IREB2
chr15-78415301-78415660	chr15-78422836-78423200	0.288021	Distal Intergenic	IREB2	Distal Intergenic	IREB2
chr15-78316213-78316618	chr15-78437263-78438895	0.445162	Distal Intergenic	WDR61	Promoter (<=1kb)	IREB2
chr15-78299007-78299876	chr15-78437263-78438895	0.255046	Promoter (<=1kb)	WDR61	Promoter (<=1kb)	IREB2
chr15-78364286-78364595	chr15-78437263-78438895	0.399253	Distal Intergenic	CRABP1	Promoter (<=1kb)	IREB2
chr15-78257728-78257970	chr15-78437263-78438895	0.41853	Exon (ENST00000558971.1/ENST00000558971.1, exon 3 of 3)	DNAJA4	Promoter (<=1kb)	IREB2
chr15-78539790-78541096	chr15-78437263-78438895	0.481798	Promoter (<=1kb)	PSMA4	Promoter (<=1kb)	IREB2
chr15-78681335-78682321	chr15-78506857-78508036	0.456405	Intron (ENST00000569846.1/ENST00000569846.1, intron 2 of 3)	CHRNB4	Promoter (<=1kb)	HYKK
chr15-78671577-78672097	chr15-78506857-78508036	0.432013	Intron (ENST00000569846.1/ENST00000569846.1, intron 2 of 3)	CHRNB4	Promoter (<=1kb)	HYKK
chr15-78415301-78415660	chr15-78506857-78508036	0.357105	Distal Intergenic	IREB2	Promoter (<=1kb)	HYKK
chr15-78625760-78626326	chr15-78506857-78508036	0.429259	Exon (ENST00000559120.1/ENST00000559120.1, exon 1 of 2)	CHRNA3	Promoter (<=1kb)	HYKK
chr15-78437263-78438895	chr15-78539790-78541096	0.481798	Promoter (<=1kb)	IREB2	Promoter (<=1kb)	PSMA4
chr15-78671577-78672097	chr15-78625760-78626326	0.720411	Intron (ENST00000569846.1/ENST00000569846.1, intron 2 of 3)	CHRNB4	Exon (ENST00000559120.1/ENST00000559120.1, exon 1 of 2)	CHRNA3
chr15-78713643-78713871	chr15-78625760-78626326	0.268444	Intron (ENST00000565476.5/ENST00000565476.5, intron 2 of 4)	CHRNB4	Exon (ENST00000559120.1/ENST00000559120.1, exon 1 of 2)	CHRNA3
chr15-78681335-78682321	chr15-78625760-78626326	0.367836	Intron (ENST00000569846.1/ENST00000569846.1, intron 2 of 3)	CHRNB4	Exon (ENST00000559120.1/ENST00000559120.1, exon 1 of 2)	CHRNA3
chr15-78506857-78508036	chr15-78625760-78626326	0.429259	Promoter (<=1kb)	HYKK	Exon (ENST00000559120.1/ENST00000559120.1, exon 1 of 2)	CHRNA3
chr15-78625760-78626326	chr15-78671577-78672097	0.720411	Exon (ENST00000559120.1/ENST00000559120.1, exon 1 of 2)	CHRNA3	Intron (ENST00000569846.1/ENST00000569846.1, intron 2 of 3)	CHRNB4
chr15-78506857-78508036	chr15-78671577-78672097	0.432013	Promoter (<=1kb)	HYKK	Intron (ENST00000569846.1/ENST00000569846.1, intron 2 of 3)	CHRNB4
chr15-78681335-78682321	chr15-78671577-78672097	0.429945	Intron (ENST00000569846.1/ENST00000569846.1, intron 2 of 3)	CHRNB4	Intron (ENST00000569846.1/ENST00000569846.1, intron 2 of 3)	CHRNB4
chr15-78671577-78672097	chr15-78681335-78682321	0.429945	Intron (ENST00000569846.1/ENST00000569846.1, intron 2 of 3)	CHRNB4	Intron (ENST00000569846.1/ENST00000569846.1, intron 2 of 3)	CHRNB4
chr15-78506857-78508036	chr15-78681335-78682321	0.456405	Promoter (<=1kb)	HYKK	Intron (ENST00000569846.1/ENST00000569846.1, intron 2 of 3)	CHRNB4
chr15-78625760-78626326	chr15-78681335-78682321	0.367836	Exon (ENST00000559120.1/ENST00000559120.1, exon 1 of 2)	CHRNA3	Intron (ENST00000569846.1/ENST00000569846.1, intron 2 of 3)	CHRNB4
chr15-78625760-78626326	chr15-78713643-78713871	0.268444	Exon (ENST00000559120.1/ENST00000559120.1, exon 1 of 2)	CHRNA3	Intron (ENST00000565476.5/ENST00000565476.5, intron 2 of 4)	CHRNB4
chr15-78811201-78811659	chr15-78750609-78751318	0.258088	Promoter (<=1kb)	ADAMTS7	Promoter (<=1kb)	LOC646938
chr15-78850687-78851227	chr15-78750609-78751318	0.318817	Intron (ENST00000379535.8/10933, intron 2 of 12)	MORF4L1	Promoter (<=1kb)	LOC646938
chr15-78872069-78873816	chr15-78750609-78751318	0.528839	Promoter (<=1kb)	MORF4L1	Promoter (<=1kb)	LOC646938
chr15-78872069-78873816	chr15-78759961-78760170	0.268313	Promoter (<=1kb)	MORF4L1	Intron (ENST00000388820.5/11173, intron 23 of 23)	ADAMTS7
chr15-78750609-78751318	chr15-78811201-78811659	0.258088	Promoter (<=1kb)	LOC646938	Promoter (<=1kb)	ADAMTS7
chr15-78850687-78851227	chr15-78811201-78811659	0.278712	Intron (ENST00000379535.8/10933, intron 2 of 12)	MORF4L1	Promoter (<=1kb)	ADAMTS7
chr15-78872069-78873816	chr15-78811201-78811659	0.488027	Promoter (<=1kb)	MORF4L1	Promoter (<=1kb)	ADAMTS7
chr15-78750609-78751318	chr15-78850687-78851227	0.318817	Promoter (<=1kb)	LOC646938	Intron (ENST00000379535.8/10933, intron 2 of 12)	MORF4L1
chr15-78811201-78811659	chr15-78850687-78851227	0.278712	Promoter (<=1kb)	ADAMTS7	Intron (ENST00000379535.8/10933, intron 2 of 12)	MORF4L1
chr15-78872069-78873816	chr15-78850687-78851227	0.571099	Promoter (<=1kb)	MORF4L1	Intron (ENST00000379535.8/10933, intron 2 of 12)	MORF4L1
chr15-78750609-78751318	chr15-78872069-78873816	0.528839	Promoter (<=1kb)	LOC646938	Promoter (<=1kb)	MORF4L1
chr15-78811201-78811659	chr15-78872069-78873816	0.488027	Promoter (<=1kb)	ADAMTS7	Promoter (<=1kb)	MORF4L1
chr15-78850687-78851227	chr15-78872069-78873816	0.571099	Intron (ENST00000379535.8/10933, intron 2 of 12)	MORF4L1	Promoter (<=1kb)	MORF4L1
chr15-78759961-78760170	chr15-78872069-78873816	0.268313	Intron (ENST00000388820.5/11173, intron 23 of 23)	ADAMTS7	Promoter (<=1kb)	MORF4L1
chr15-79089283-79091943	chr15-78909822-78910260	0.289134	Promoter (<=1kb)	RASGRF1	Distal Intergenic	CTSH
chr15-78922025-78922224	chr15-78915332-78915531	0.31927	3' UTR	CTSH	Distal Intergenic	CTSH
chr15-78915332-78915531	chr15-78922025-78922224	0.31927	Distal Intergenic	CTSH	3' UTR	CTSH
chr15-79041409-79042780	chr15-79035969-79036670	0.26307	Intron (ENST00000558480.6/5923, intron 5 of 26)	RASGRF1	Intron (ENST00000558480.6/5923, intron 5 of 26)	RASGRF1
chr15-79035969-79036670	chr15-79041409-79042780	0.26307	Intron (ENST00000558480.6/5923, intron 5 of 26)	RASGRF1	Intron (ENST00000558480.6/5923, intron 5 of 26)	RASGRF1
chr15-79051946-79052768	chr15-79041409-79042780	0.540756	Intron (ENST00000558480.6/5923, intron 3 of 26)	RASGRF1	Intron (ENST00000558480.6/5923, intron 5 of 26)	RASGRF1
chr15-79130551-79131018	chr15-79041409-79042780	0.269752	Distal Intergenic	RASGRF1	Intron (ENST00000558480.6/5923, intron 5 of 26)	RASGRF1
chr15-79128328-79129009	chr15-79041409-79042780	0.56785	Distal Intergenic	RASGRF1	Intron (ENST00000558480.6/5923, intron 5 of 26)	RASGRF1
chr15-79071701-79072263	chr15-79041409-79042780	0.352695	Intron (ENST00000558480.6/5923, intron 1 of 26)	RASGRF1	Intron (ENST00000558480.6/5923, intron 5 of 26)	RASGRF1
chr15-79051946-79052768	chr15-79050224-79050825	0.457634	Intron (ENST00000558480.6/5923, intron 3 of 26)	RASGRF1	Intron (ENST00000558480.6/5923, intron 3 of 26)	RASGRF1
chr15-79041409-79042780	chr15-79051946-79052768	0.540756	Intron (ENST00000558480.6/5923, intron 5 of 26)	RASGRF1	Intron (ENST00000558480.6/5923, intron 3 of 26)	RASGRF1
chr15-79089283-79091943	chr15-79051946-79052768	0.39321	Promoter (<=1kb)	RASGRF1	Intron (ENST00000558480.6/5923, intron 3 of 26)	RASGRF1
chr15-79050224-79050825	chr15-79051946-79052768	0.457634	Intron (ENST00000558480.6/5923, intron 3 of 26)	RASGRF1	Intron (ENST00000558480.6/5923, intron 3 of 26)	RASGRF1
chr15-79128328-79129009	chr15-79051946-79052768	0.383093	Distal Intergenic	RASGRF1	Intron (ENST00000558480.6/5923, intron 3 of 26)	RASGRF1
chr15-79041409-79042780	chr15-79071701-79072263	0.352695	Intron (ENST00000558480.6/5923, intron 5 of 26)	RASGRF1	Intron (ENST00000558480.6/5923, intron 1 of 26)	RASGRF1
chr15-78909822-78910260	chr15-79089283-79091943	0.289134	Distal Intergenic	CTSH	Promoter (<=1kb)	RASGRF1
chr15-79051946-79052768	chr15-79089283-79091943	0.39321	Intron (ENST00000558480.6/5923, intron 3 of 26)	RASGRF1	Promoter (<=1kb)	RASGRF1
chr15-79041409-79042780	chr15-79128328-79129009	0.56785	Intron (ENST00000558480.6/5923, intron 5 of 26)	RASGRF1	Distal Intergenic	RASGRF1
chr15-79051946-79052768	chr15-79128328-79129009	0.383093	Intron (ENST00000558480.6/5923, intron 3 of 26)	RASGRF1	Distal Intergenic	RASGRF1
chr15-79041409-79042780	chr15-79130551-79131018	0.269752	Intron (ENST00000558480.6/5923, intron 5 of 26)	RASGRF1	Distal Intergenic	RASGRF1
chr15-79431082-79432883	chr15-79282232-79284032	0.262329	Promoter (<=1kb)	MINAR1	Promoter (<=1kb)	ANKRD34C-AS1
chr15-79432979-79433853	chr15-79282232-79284032	0.345527	Promoter (<=1kb)	MINAR1	Promoter (<=1kb)	ANKRD34C-AS1
chr15-79451197-79452058	chr15-79282232-79284032	0.260332	Intron (ENST00000305428.7/23251, intron 1 of 3)	MINAR1	Promoter (<=1kb)	ANKRD34C-AS1
chr15-79315389-79316244	chr15-79314928-79315149	0.446334	Promoter (<=1kb)	TMED3	Promoter (<=1kb)	TMED3
chr15-79431082-79432883	chr15-79315389-79316244	0.264339	Promoter (<=1kb)	MINAR1	Promoter (<=1kb)	TMED3
chr15-79314928-79315149	chr15-79315389-79316244	0.446334	Promoter (<=1kb)	TMED3	Promoter (<=1kb)	TMED3
chr15-79451197-79452058	chr15-79431082-79432883	0.425023	Intron (ENST00000305428.7/23251, intron 1 of 3)	MINAR1	Promoter (<=1kb)	MINAR1
chr15-79315389-79316244	chr15-79431082-79432883	0.264339	Promoter (<=1kb)	TMED3	Promoter (<=1kb)	MINAR1
chr15-79282232-79284032	chr15-79431082-79432883	0.262329	Promoter (<=1kb)	ANKRD34C-AS1	Promoter (<=1kb)	MINAR1
chr15-79432979-79433853	chr15-79431082-79432883	0.537339	Promoter (<=1kb)	MINAR1	Promoter (<=1kb)	MINAR1
chr15-79282232-79284032	chr15-79432979-79433853	0.345527	Promoter (<=1kb)	ANKRD34C-AS1	Promoter (<=1kb)	MINAR1
chr15-79451197-79452058	chr15-79432979-79433853	0.439427	Intron (ENST00000305428.7/23251, intron 1 of 3)	MINAR1	Promoter (<=1kb)	MINAR1
chr15-79431082-79432883	chr15-79432979-79433853	0.537339	Promoter (<=1kb)	MINAR1	Promoter (<=1kb)	MINAR1
chr15-79431082-79432883	chr15-79451197-79452058	0.425023	Promoter (<=1kb)	MINAR1	Intron (ENST00000305428.7/23251, intron 1 of 3)	MINAR1
chr15-79432979-79433853	chr15-79451197-79452058	0.439427	Promoter (<=1kb)	MINAR1	Intron (ENST00000305428.7/23251, intron 1 of 3)	MINAR1
chr15-79452801-79453107	chr15-79451197-79452058	0.252409	Intron (ENST00000305428.7/23251, intron 1 of 3)	MINAR1	Intron (ENST00000305428.7/23251, intron 1 of 3)	MINAR1
chr15-79282232-79284032	chr15-79451197-79452058	0.260332	Promoter (<=1kb)	ANKRD34C-AS1	Intron (ENST00000305428.7/23251, intron 1 of 3)	MINAR1
chr15-79451197-79452058	chr15-79452801-79453107	0.252409	Intron (ENST00000305428.7/23251, intron 1 of 3)	MINAR1	Intron (ENST00000305428.7/23251, intron 1 of 3)	MINAR1
chr15-79459502-79459984	chr15-79458432-79458766	0.262098	Intron (ENST00000305428.7/23251, intron 2 of 3)	MINAR1	Exon (ENST00000305428.7/23251, exon 2 of 4)	MINAR1
chr15-79458432-79458766	chr15-79459502-79459984	0.262098	Exon (ENST00000305428.7/23251, exon 2 of 4)	MINAR1	Intron (ENST00000305428.7/23251, intron 2 of 3)	MINAR1
chr15-79811770-79812345	chr15-79811412-79811671	0.449453	Distal Intergenic	MTHFS	Distal Intergenic	MTHFS
chr15-79811412-79811671	chr15-79811770-79812345	0.449453	Distal Intergenic	MTHFS	Distal Intergenic	MTHFS
chr15-79843674-79844770	chr15-79811770-79812345	0.280379	Exon (ENST00000567415.1/ENST00000567415.1, exon 1 of 1)	MTHFS	Distal Intergenic	MTHFS
chr15-79814948-79816193	chr15-79811770-79812345	0.516248	Distal Intergenic	MTHFS	Distal Intergenic	MTHFS
chr15-79849441-79850062	chr15-79814948-79816193	0.306717	Intron (ENST00000258874.3/10588, intron 2 of 2)	MTHFS	Distal Intergenic	MTHFS
chr15-79843674-79844770	chr15-79814948-79816193	0.543109	Exon (ENST00000567415.1/ENST00000567415.1, exon 1 of 1)	MTHFS	Distal Intergenic	MTHFS
chr15-79811770-79812345	chr15-79814948-79816193	0.516248	Distal Intergenic	MTHFS	Distal Intergenic	MTHFS
chr15-79922617-79924123	chr15-79814948-79816193	0.346406	Promoter (<=1kb)	ST20-MTHFS	Distal Intergenic	MTHFS
chr15-79811770-79812345	chr15-79843674-79844770	0.280379	Distal Intergenic	MTHFS	Exon (ENST00000567415.1/ENST00000567415.1, exon 1 of 1)	MTHFS
chr15-79814948-79816193	chr15-79843674-79844770	0.543109	Distal Intergenic	MTHFS	Exon (ENST00000567415.1/ENST00000567415.1, exon 1 of 1)	MTHFS
chr15-79814948-79816193	chr15-79849441-79850062	0.306717	Distal Intergenic	MTHFS	Intron (ENST00000258874.3/10588, intron 2 of 2)	MTHFS
chr15-80058786-80060336	chr15-79896212-79897609	0.25638	Promoter (<=1kb)	ZFAND6	Promoter (<=1kb)	MTHFS
chr15-79814948-79816193	chr15-79922617-79924123	0.346406	Distal Intergenic	MTHFS	Promoter (<=1kb)	ST20-MTHFS
chr15-80072249-80072709	chr15-79922617-79924123	0.460257	Promoter (<=1kb)	ZFAND6	Promoter (<=1kb)	ST20-MTHFS
chr15-80033551-80033750	chr15-80032513-80032889	0.513251	Distal Intergenic	ZFAND6	Distal Intergenic	ZFAND6
chr15-80033237-80033458	chr15-80032513-80032889	0.79256	Distal Intergenic	ZFAND6	Distal Intergenic	ZFAND6
chr15-80032513-80032889	chr15-80033237-80033458	0.79256	Distal Intergenic	ZFAND6	Distal Intergenic	ZFAND6
chr15-80033551-80033750	chr15-80033237-80033458	0.64659	Distal Intergenic	ZFAND6	Distal Intergenic	ZFAND6
chr15-80033237-80033458	chr15-80033551-80033750	0.64659	Distal Intergenic	ZFAND6	Distal Intergenic	ZFAND6
chr15-80032513-80032889	chr15-80033551-80033750	0.513251	Distal Intergenic	ZFAND6	Distal Intergenic	ZFAND6
chr15-79896212-79897609	chr15-80058786-80060336	0.25638	Promoter (<=1kb)	MTHFS	Promoter (<=1kb)	ZFAND6
chr15-79922617-79924123	chr15-80072249-80072709	0.460257	Promoter (<=1kb)	ST20-MTHFS	Promoter (<=1kb)	ZFAND6
chr15-80160643-80160842	chr15-80152169-80153372	0.367	Promoter (<=1kb)	FAH	Promoter (<=1kb)	FAH
chr15-80240265-80240525	chr15-80152169-80153372	0.492554	Intron (ENST00000560778.3/100996492, intron 1 of 2)	CTXND1	Promoter (<=1kb)	FAH
chr15-80152169-80153372	chr15-80160643-80160842	0.367	Promoter (<=1kb)	FAH	Promoter (<=1kb)	FAH
chr15-80152169-80153372	chr15-80240265-80240525	0.492554	Promoter (<=1kb)	FAH	Intron (ENST00000560778.3/100996492, intron 1 of 2)	CTXND1
chr15-80426354-80426618	chr15-80403606-80405108	0.323141	Intron (ENST00000529181.1/9915, intron 1 of 4)	ARNT2	Promoter (<=1kb)	ARNT2
chr15-80403606-80405108	chr15-80426354-80426618	0.323141	Promoter (<=1kb)	ARNT2	Intron (ENST00000529181.1/9915, intron 1 of 4)	ARNT2
chr15-80694375-80696024	chr15-80567681-80568063	0.380467	Promoter (<=1kb)	ABHD17C	Intron (ENST00000303329.9/9915, intron 12 of 18)	LOC101929586
chr15-80615500-80616664	chr15-80614800-80615360	0.35195	Distal Intergenic	MIR5572	Distal Intergenic	MIR5572
chr15-80614800-80615360	chr15-80615500-80616664	0.35195	Distal Intergenic	MIR5572	Distal Intergenic	MIR5572
chr15-80567681-80568063	chr15-80694375-80696024	0.380467	Intron (ENST00000303329.9/9915, intron 12 of 18)	LOC101929586	Promoter (<=1kb)	ABHD17C
chr15-80825441-80825791	chr15-80822162-80823482	0.263442	Intron (ENST00000220244.7/57214, intron 1 of 28)	MIR549A	Intron (ENST00000220244.7/57214, intron 1 of 28)	MIR549A
chr15-80856822-80857598	chr15-80822162-80823482	0.334422	Intron (ENST00000220244.7/57214, intron 1 of 28)	MIR549A	Intron (ENST00000220244.7/57214, intron 1 of 28)	MIR549A
chr15-80886923-80887811	chr15-80822162-80823482	0.440222	Exon (ENST00000220244.7/57214, exon 7 of 29)	MIR549A	Intron (ENST00000220244.7/57214, intron 1 of 28)	MIR549A
chr15-80925195-80926347	chr15-80822162-80823482	0.339072	Exon (ENST00000220244.7/57214, exon 18 of 29)	CEMIP	Intron (ENST00000220244.7/57214, intron 1 of 28)	MIR549A
chr15-80822162-80823482	chr15-80825441-80825791	0.263442	Intron (ENST00000220244.7/57214, intron 1 of 28)	MIR549A	Intron (ENST00000220244.7/57214, intron 1 of 28)	MIR549A
chr15-80822162-80823482	chr15-80856822-80857598	0.334422	Intron (ENST00000220244.7/57214, intron 1 of 28)	MIR549A	Intron (ENST00000220244.7/57214, intron 1 of 28)	MIR549A
chr15-80822162-80823482	chr15-80886923-80887811	0.440222	Intron (ENST00000220244.7/57214, intron 1 of 28)	MIR549A	Exon (ENST00000220244.7/57214, exon 7 of 29)	MIR549A
chr15-80822162-80823482	chr15-80925195-80926347	0.339072	Intron (ENST00000220244.7/57214, intron 1 of 28)	MIR549A	Exon (ENST00000220244.7/57214, exon 18 of 29)	CEMIP
chr15-80936380-80936718	chr15-80936012-80936304	0.486782	Promoter (<=1kb)	CEMIP	Promoter (<=1kb)	CEMIP
chr15-80936012-80936304	chr15-80936380-80936718	0.486782	Promoter (<=1kb)	CEMIP	Promoter (<=1kb)	CEMIP
chr15-80977519-80977854	chr15-80976227-80977182	0.297548	Promoter (<=1kb)	MESD	Promoter (1-2kb)	MESD
chr15-80976227-80977182	chr15-80977519-80977854	0.297548	Promoter (1-2kb)	MESD	Promoter (<=1kb)	MESD
chr15-81000141-81001810	chr15-80989216-80990227	0.31815	Promoter (<=1kb)	TLNRD1	Promoter (<=1kb)	MESD
chr15-80989216-80990227	chr15-81000141-81001810	0.31815	Promoter (<=1kb)	MESD	Promoter (<=1kb)	TLNRD1
chr15-81023216-81024788	chr15-81000141-81001810	0.284451	Intron (ENST00000560091.5/161502, intron 1 of 4)	CFAP161	Promoter (<=1kb)	TLNRD1
chr15-81001926-81002760	chr15-81000141-81001810	0.289275	Promoter (1-2kb)	TLNRD1	Promoter (<=1kb)	TLNRD1
chr15-81000141-81001810	chr15-81001926-81002760	0.289275	Promoter (<=1kb)	TLNRD1	Promoter (1-2kb)	TLNRD1
chr15-81049786-81050130	chr15-81015524-81016216	0.319831	Intron (ENST00000560091.5/161502, intron 1 of 4)	CFAP161	Intron (ENST00000560091.5/161502, intron 1 of 4)	CFAP161
chr15-81000141-81001810	chr15-81023216-81024788	0.284451	Promoter (<=1kb)	TLNRD1	Intron (ENST00000560091.5/161502, intron 1 of 4)	CFAP161
chr15-81015524-81016216	chr15-81049786-81050130	0.319831	Intron (ENST00000560091.5/161502, intron 1 of 4)	CFAP161	Intron (ENST00000560091.5/161502, intron 1 of 4)	CFAP161
chr15-81196388-81197630	chr15-81073470-81074184	0.371008	Promoter (<=1kb)	IL16	Intron (ENST00000560091.5/161502, intron 1 of 4)	CFAP161
chr15-81196388-81197630	chr15-81155454-81155895	0.315729	Promoter (<=1kb)	IL16	Distal Intergenic	CFAP161
chr15-81171705-81171948	chr15-81171299-81171513	0.531565	Intron (ENST00000560989.1/ENST00000560989.1, intron 1 of 1)	IL16	Intron (ENST00000560989.1/ENST00000560989.1, intron 1 of 1)	IL16
chr15-81171299-81171513	chr15-81171705-81171948	0.531565	Intron (ENST00000560989.1/ENST00000560989.1, intron 1 of 1)	IL16	Intron (ENST00000560989.1/ENST00000560989.1, intron 1 of 1)	IL16
chr15-81196388-81197630	chr15-81176004-81176784	0.377288	Promoter (<=1kb)	IL16	Intron (ENST00000560989.1/ENST00000560989.1, intron 1 of 1)	IL16
chr15-81073470-81074184	chr15-81196388-81197630	0.371008	Intron (ENST00000560091.5/161502, intron 1 of 4)	CFAP161	Promoter (<=1kb)	IL16
chr15-81155454-81155895	chr15-81196388-81197630	0.315729	Distal Intergenic	CFAP161	Promoter (<=1kb)	IL16
chr15-81239161-81239803	chr15-81196388-81197630	0.320512	Intron (ENST00000560241.5/3603, intron 2 of 12)	IL16	Promoter (<=1kb)	IL16
chr15-81257005-81257734	chr15-81196388-81197630	0.300966	Intron (ENST00000560241.5/3603, intron 2 of 12)	IL16	Promoter (<=1kb)	IL16
chr15-81176004-81176784	chr15-81196388-81197630	0.377288	Intron (ENST00000560989.1/ENST00000560989.1, intron 1 of 1)	IL16	Promoter (<=1kb)	IL16
chr15-81310064-81310343	chr15-81196388-81197630	0.318847	3' UTR	IL16	Promoter (<=1kb)	IL16
chr15-81312957-81313576	chr15-81196388-81197630	0.302093	3' UTR	IL16	Promoter (<=1kb)	IL16
chr15-81318432-81318987	chr15-81196388-81197630	0.336025	3' UTR	STARD5	Promoter (<=1kb)	IL16
chr15-81323921-81324861	chr15-81196388-81197630	0.324403	Promoter (<=1kb)	TMC3-AS1	Promoter (<=1kb)	IL16
chr15-81351293-81352389	chr15-81196388-81197630	0.589585	Exon (ENST00000359440.6/342125, exon 10 of 22)	TMC3-AS1	Promoter (<=1kb)	IL16
chr15-81204757-81205345	chr15-81196388-81197630	0.400897	Intron (ENST00000560241.5/3603, intron 1 of 12)	IL16	Promoter (<=1kb)	IL16
chr15-81197864-81198119	chr15-81196388-81197630	0.336887	Promoter (<=1kb)	IL16	Promoter (<=1kb)	IL16
chr15-81199288-81199785	chr15-81196388-81197630	0.352252	Intron (ENST00000560241.5/3603, intron 1 of 12)	IL16	Promoter (<=1kb)	IL16
chr15-81211053-81212086	chr15-81196388-81197630	0.499376	Intron (ENST00000560241.5/3603, intron 1 of 12)	IL16	Promoter (<=1kb)	IL16
chr15-81198643-81198877	chr15-81196388-81197630	0.350121	Promoter (1-2kb)	IL16	Promoter (<=1kb)	IL16
chr15-81224923-81225424	chr15-81196388-81197630	0.41303	Promoter (<=1kb)	IL16	Promoter (<=1kb)	IL16
chr15-81265711-81266716	chr15-81196388-81197630	0.336711	Exon (ENST00000560241.5/3603, exon 4 of 13)	IL16	Promoter (<=1kb)	IL16
chr15-81224192-81224731	chr15-81196388-81197630	0.426367	Promoter (<=1kb)	IL16	Promoter (<=1kb)	IL16
chr15-81198643-81198877	chr15-81197864-81198119	0.297734	Promoter (1-2kb)	IL16	Promoter (<=1kb)	IL16
chr15-81196388-81197630	chr15-81197864-81198119	0.336887	Promoter (<=1kb)	IL16	Promoter (<=1kb)	IL16
chr15-81197864-81198119	chr15-81198643-81198877	0.297734	Promoter (<=1kb)	IL16	Promoter (1-2kb)	IL16
chr15-81199288-81199785	chr15-81198643-81198877	0.434015	Intron (ENST00000560241.5/3603, intron 1 of 12)	IL16	Promoter (1-2kb)	IL16
chr15-81196388-81197630	chr15-81198643-81198877	0.350121	Promoter (<=1kb)	IL16	Promoter (1-2kb)	IL16
chr15-81198643-81198877	chr15-81199288-81199785	0.434015	Promoter (1-2kb)	IL16	Intron (ENST00000560241.5/3603, intron 1 of 12)	IL16
chr15-81196388-81197630	chr15-81199288-81199785	0.352252	Promoter (<=1kb)	IL16	Intron (ENST00000560241.5/3603, intron 1 of 12)	IL16
chr15-81211053-81212086	chr15-81199288-81199785	0.262025	Intron (ENST00000560241.5/3603, intron 1 of 12)	IL16	Intron (ENST00000560241.5/3603, intron 1 of 12)	IL16
chr15-81196388-81197630	chr15-81204757-81205345	0.400897	Promoter (<=1kb)	IL16	Intron (ENST00000560241.5/3603, intron 1 of 12)	IL16
chr15-81199288-81199785	chr15-81211053-81212086	0.262025	Intron (ENST00000560241.5/3603, intron 1 of 12)	IL16	Intron (ENST00000560241.5/3603, intron 1 of 12)	IL16
chr15-81196388-81197630	chr15-81211053-81212086	0.499376	Promoter (<=1kb)	IL16	Intron (ENST00000560241.5/3603, intron 1 of 12)	IL16
chr15-81351293-81352389	chr15-81211053-81212086	0.294425	Exon (ENST00000359440.6/342125, exon 10 of 22)	TMC3-AS1	Intron (ENST00000560241.5/3603, intron 1 of 12)	IL16
chr15-81221335-81221594	chr15-81220995-81221233	0.556092	Intron (ENST00000560241.5/3603, intron 1 of 12)	IL16	Intron (ENST00000560241.5/3603, intron 1 of 12)	IL16
chr15-81220995-81221233	chr15-81221335-81221594	0.556092	Intron (ENST00000560241.5/3603, intron 1 of 12)	IL16	Intron (ENST00000560241.5/3603, intron 1 of 12)	IL16
chr15-81196388-81197630	chr15-81224192-81224731	0.426367	Promoter (<=1kb)	IL16	Promoter (<=1kb)	IL16
chr15-81351293-81352389	chr15-81224192-81224731	0.25138	Exon (ENST00000359440.6/342125, exon 10 of 22)	TMC3-AS1	Promoter (<=1kb)	IL16
chr15-81224923-81225424	chr15-81224192-81224731	0.378326	Promoter (<=1kb)	IL16	Promoter (<=1kb)	IL16
chr15-81196388-81197630	chr15-81224923-81225424	0.41303	Promoter (<=1kb)	IL16	Promoter (<=1kb)	IL16
chr15-81224192-81224731	chr15-81224923-81225424	0.378326	Promoter (<=1kb)	IL16	Promoter (<=1kb)	IL16
chr15-81196388-81197630	chr15-81239161-81239803	0.320512	Promoter (<=1kb)	IL16	Intron (ENST00000560241.5/3603, intron 2 of 12)	IL16
chr15-81196388-81197630	chr15-81257005-81257734	0.300966	Promoter (<=1kb)	IL16	Intron (ENST00000560241.5/3603, intron 2 of 12)	IL16
chr15-81196388-81197630	chr15-81265711-81266716	0.336711	Promoter (<=1kb)	IL16	Exon (ENST00000560241.5/3603, exon 4 of 13)	IL16
chr15-81196388-81197630	chr15-81310064-81310343	0.318847	Promoter (<=1kb)	IL16	3' UTR	IL16
chr15-81196388-81197630	chr15-81312957-81313576	0.302093	Promoter (<=1kb)	IL16	3' UTR	IL16
chr15-81196388-81197630	chr15-81318432-81318987	0.336025	Promoter (<=1kb)	IL16	3' UTR	STARD5
chr15-81351293-81352389	chr15-81323921-81324861	0.257301	Exon (ENST00000359440.6/342125, exon 10 of 22)	TMC3-AS1	Promoter (<=1kb)	TMC3-AS1
chr15-81196388-81197630	chr15-81323921-81324861	0.324403	Promoter (<=1kb)	IL16	Promoter (<=1kb)	TMC3-AS1
chr15-81224192-81224731	chr15-81351293-81352389	0.25138	Promoter (<=1kb)	IL16	Exon (ENST00000359440.6/342125, exon 10 of 22)	TMC3-AS1
chr15-81211053-81212086	chr15-81351293-81352389	0.294425	Intron (ENST00000560241.5/3603, intron 1 of 12)	IL16	Exon (ENST00000359440.6/342125, exon 10 of 22)	TMC3-AS1
chr15-81323921-81324861	chr15-81351293-81352389	0.257301	Promoter (<=1kb)	TMC3-AS1	Exon (ENST00000359440.6/342125, exon 10 of 22)	TMC3-AS1
chr15-81196388-81197630	chr15-81351293-81352389	0.589585	Promoter (<=1kb)	IL16	Exon (ENST00000359440.6/342125, exon 10 of 22)	TMC3-AS1
chr15-82045352-82047640	chr15-82044418-82045125	0.308414	Promoter (<=1kb)	MEX3B	Promoter (<=1kb)	MEX3B
chr15-82044418-82045125	chr15-82045352-82047640	0.308414	Promoter (<=1kb)	MEX3B	Promoter (<=1kb)	MEX3B
chr15-82572809-82573191	chr15-82571603-82572655	0.275007	Promoter (<=1kb)	CPEB1	Promoter (<=1kb)	CPEB1
chr15-82571603-82572655	chr15-82572809-82573191	0.275007	Promoter (<=1kb)	CPEB1	Promoter (<=1kb)	CPEB1
chr15-82647301-82648105	chr15-82646134-82646476	0.455948	Promoter (<=1kb)	CPEB1-AS1	Promoter (<=1kb)	CPEB1
chr15-82646134-82646476	chr15-82647301-82648105	0.455948	Promoter (<=1kb)	CPEB1	Promoter (<=1kb)	CPEB1-AS1
chr15-82809153-82810589	chr15-82647301-82648105	0.461627	Promoter (<=1kb)	WHAMM	Promoter (<=1kb)	CPEB1-AS1
chr15-82708724-82710342	chr15-82699638-82699977	0.265338	Promoter (<=1kb)	AP3B2	Promoter (<=1kb)	AP3B2
chr15-82699638-82699977	chr15-82708724-82710342	0.265338	Promoter (<=1kb)	AP3B2	Promoter (<=1kb)	AP3B2
chr15-82647301-82648105	chr15-82809153-82810589	0.461627	Promoter (<=1kb)	CPEB1-AS1	Promoter (<=1kb)	WHAMM
chr15-82850679-82851071	chr15-82849572-82850599	0.579805	Promoter (1-2kb)	HOMER2	3' UTR	HOMER2
chr15-82952137-82953540	chr15-82849572-82850599	0.318287	Promoter (<=1kb)	HOMER2	3' UTR	HOMER2
chr15-82849572-82850599	chr15-82850679-82851071	0.579805	3' UTR	HOMER2	Promoter (1-2kb)	HOMER2
chr15-82952137-82953540	chr15-82951600-82951954	0.429553	Promoter (<=1kb)	HOMER2	Promoter (<=1kb)	HOMER2
chr15-82849572-82850599	chr15-82952137-82953540	0.318287	3' UTR	HOMER2	Promoter (<=1kb)	HOMER2
chr15-82951600-82951954	chr15-82952137-82953540	0.429553	Promoter (<=1kb)	HOMER2	Promoter (<=1kb)	HOMER2
chr15-83130281-83130527	chr15-83129571-83130173	0.37647	3' UTR	TM6SF1	3' UTR	TM6SF1
chr15-83129571-83130173	chr15-83130281-83130527	0.37647	3' UTR	TM6SF1	3' UTR	TM6SF1
chr15-83446616-83448313	chr15-83365352-83365732	0.611123	Promoter (<=1kb)	SH3GL3	Intron (ENST00000565495.1/ENST00000565495.1, intron 1 of 1)	BNC1
chr15-83446616-83448313	chr15-83380635-83380864	0.312671	Promoter (<=1kb)	SH3GL3	Intron (ENST00000565495.1/ENST00000565495.1, intron 1 of 1)	SH3GL3
chr15-83446616-83448313	chr15-83438557-83439012	0.34568	Promoter (<=1kb)	SH3GL3	Intron (ENST00000565495.1/ENST00000565495.1, intron 1 of 1)	SH3GL3
chr15-83365352-83365732	chr15-83446616-83448313	0.611123	Intron (ENST00000565495.1/ENST00000565495.1, intron 1 of 1)	BNC1	Promoter (<=1kb)	SH3GL3
chr15-83380635-83380864	chr15-83446616-83448313	0.312671	Intron (ENST00000565495.1/ENST00000565495.1, intron 1 of 1)	SH3GL3	Promoter (<=1kb)	SH3GL3
chr15-83438557-83439012	chr15-83446616-83448313	0.34568	Intron (ENST00000565495.1/ENST00000565495.1, intron 1 of 1)	SH3GL3	Promoter (<=1kb)	SH3GL3
chr15-83571877-83572394	chr15-83446616-83448313	0.544072	Intron (ENST00000427482.7/6457, intron 4 of 8)	SH3GL3	Promoter (<=1kb)	SH3GL3
chr15-83509948-83510213	chr15-83446616-83448313	0.514	Intron (ENST00000492099.1/6457, intron 1 of 2)	SH3GL3	Promoter (<=1kb)	SH3GL3
chr15-83559329-83559683	chr15-83446616-83448313	0.559537	Intron (ENST00000492099.1/6457, intron 2 of 2)	SH3GL3	Promoter (<=1kb)	SH3GL3
chr15-83446616-83448313	chr15-83509948-83510213	0.514	Promoter (<=1kb)	SH3GL3	Intron (ENST00000492099.1/6457, intron 1 of 2)	SH3GL3
chr15-83446616-83448313	chr15-83559329-83559683	0.559537	Promoter (<=1kb)	SH3GL3	Intron (ENST00000492099.1/6457, intron 2 of 2)	SH3GL3
chr15-83571877-83572394	chr15-83559329-83559683	0.295655	Intron (ENST00000427482.7/6457, intron 4 of 8)	SH3GL3	Intron (ENST00000492099.1/6457, intron 2 of 2)	SH3GL3
chr15-83446616-83448313	chr15-83571877-83572394	0.544072	Promoter (<=1kb)	SH3GL3	Intron (ENST00000427482.7/6457, intron 4 of 8)	SH3GL3
chr15-83559329-83559683	chr15-83571877-83572394	0.295655	Intron (ENST00000492099.1/6457, intron 2 of 2)	SH3GL3	Intron (ENST00000427482.7/6457, intron 4 of 8)	SH3GL3
chr15-83764151-83764713	chr15-83653370-83654091	0.525101	Intron (ENST00000567476.1/57188, intron 3 of 29)	ADAMTSL3	Promoter (<=1kb)	ADAMTSL3
chr15-83815521-83815760	chr15-83653370-83654091	0.31004	Intron (ENST00000567476.1/57188, intron 5 of 29)	ADAMTSL3	Promoter (<=1kb)	ADAMTSL3
chr15-83720517-83720811	chr15-83653370-83654091	0.266947	Intron (ENST00000567476.1/57188, intron 3 of 29)	ADAMTSL3	Promoter (<=1kb)	ADAMTSL3
chr15-83764151-83764713	chr15-83673313-83673549	0.480214	Intron (ENST00000567476.1/57188, intron 3 of 29)	ADAMTSL3	Intron (ENST00000567476.1/57188, intron 2 of 29)	ADAMTSL3
chr15-83815521-83815760	chr15-83673313-83673549	0.283538	Intron (ENST00000567476.1/57188, intron 5 of 29)	ADAMTSL3	Intron (ENST00000567476.1/57188, intron 2 of 29)	ADAMTSL3
chr15-83764151-83764713	chr15-83706254-83706453	0.373513	Intron (ENST00000567476.1/57188, intron 3 of 29)	ADAMTSL3	Intron (ENST00000567476.1/57188, intron 3 of 29)	ADAMTSL3
chr15-83764151-83764713	chr15-83720517-83720811	0.666189	Intron (ENST00000567476.1/57188, intron 3 of 29)	ADAMTSL3	Intron (ENST00000567476.1/57188, intron 3 of 29)	ADAMTSL3
chr15-83653370-83654091	chr15-83720517-83720811	0.266947	Promoter (<=1kb)	ADAMTSL3	Intron (ENST00000567476.1/57188, intron 3 of 29)	ADAMTSL3
chr15-83815521-83815760	chr15-83720517-83720811	0.393344	Intron (ENST00000567476.1/57188, intron 5 of 29)	ADAMTSL3	Intron (ENST00000567476.1/57188, intron 3 of 29)	ADAMTSL3
chr15-83653370-83654091	chr15-83764151-83764713	0.525101	Promoter (<=1kb)	ADAMTSL3	Intron (ENST00000567476.1/57188, intron 3 of 29)	ADAMTSL3
chr15-83815521-83815760	chr15-83764151-83764713	0.59044	Intron (ENST00000567476.1/57188, intron 5 of 29)	ADAMTSL3	Intron (ENST00000567476.1/57188, intron 3 of 29)	ADAMTSL3
chr15-83706254-83706453	chr15-83764151-83764713	0.373513	Intron (ENST00000567476.1/57188, intron 3 of 29)	ADAMTSL3	Intron (ENST00000567476.1/57188, intron 3 of 29)	ADAMTSL3
chr15-83720517-83720811	chr15-83764151-83764713	0.666189	Intron (ENST00000567476.1/57188, intron 3 of 29)	ADAMTSL3	Intron (ENST00000567476.1/57188, intron 3 of 29)	ADAMTSL3
chr15-83673313-83673549	chr15-83764151-83764713	0.480214	Intron (ENST00000567476.1/57188, intron 2 of 29)	ADAMTSL3	Intron (ENST00000567476.1/57188, intron 3 of 29)	ADAMTSL3
chr15-83653370-83654091	chr15-83815521-83815760	0.31004	Promoter (<=1kb)	ADAMTSL3	Intron (ENST00000567476.1/57188, intron 5 of 29)	ADAMTSL3
chr15-83764151-83764713	chr15-83815521-83815760	0.59044	Intron (ENST00000567476.1/57188, intron 3 of 29)	ADAMTSL3	Intron (ENST00000567476.1/57188, intron 5 of 29)	ADAMTSL3
chr15-83673313-83673549	chr15-83815521-83815760	0.283538	Intron (ENST00000567476.1/57188, intron 2 of 29)	ADAMTSL3	Intron (ENST00000567476.1/57188, intron 5 of 29)	ADAMTSL3
chr15-83720517-83720811	chr15-83815521-83815760	0.393344	Intron (ENST00000567476.1/57188, intron 3 of 29)	ADAMTSL3	Intron (ENST00000567476.1/57188, intron 5 of 29)	ADAMTSL3
chr15-83977743-83978975	chr15-83843005-83844007	0.342623	Intron (ENST00000567476.1/57188, intron 20 of 29)	ADAMTSL3	Intron (ENST00000567476.1/57188, intron 7 of 29)	ADAMTSL3
chr15-83843005-83844007	chr15-83977743-83978975	0.342623	Intron (ENST00000567476.1/57188, intron 7 of 29)	ADAMTSL3	Intron (ENST00000567476.1/57188, intron 20 of 29)	ADAMTSL3
chr15-84653764-84654501	chr15-84570013-84571282	0.363037	Promoter (<=1kb)	WDR73	Promoter (<=1kb)	LINC00933
chr15-84747345-84749488	chr15-84600344-84601400	0.528587	Promoter (<=1kb)	ZNF592	Promoter (<=1kb)	ZSCAN2
chr15-84631148-84631637	chr15-84600344-84601400	0.375391	Promoter (<=1kb)	SCAND2P	Promoter (<=1kb)	ZSCAN2
chr15-84653764-84654501	chr15-84600344-84601400	0.347599	Promoter (<=1kb)	WDR73	Promoter (<=1kb)	ZSCAN2
chr15-84715422-84716654	chr15-84600344-84601400	0.47726	Promoter (<=1kb)	SEC11A	Promoter (<=1kb)	ZSCAN2
chr15-84600344-84601400	chr15-84631148-84631637	0.375391	Promoter (<=1kb)	ZSCAN2	Promoter (<=1kb)	SCAND2P
chr15-84653764-84654501	chr15-84631148-84631637	0.417666	Promoter (<=1kb)	WDR73	Promoter (<=1kb)	SCAND2P
chr15-84747345-84749488	chr15-84631148-84631637	0.419768	Promoter (<=1kb)	ZNF592	Promoter (<=1kb)	SCAND2P
chr15-84715422-84716654	chr15-84631148-84631637	0.403047	Promoter (<=1kb)	SEC11A	Promoter (<=1kb)	SCAND2P
chr15-84874911-84875506	chr15-84638022-84638370	0.415077	Distal Intergenic	SLC28A1	Exon (ENST00000649495.1/54581, exon 3 of 6)	SCAND2P
chr15-84570013-84571282	chr15-84653764-84654501	0.363037	Promoter (<=1kb)	LINC00933	Promoter (<=1kb)	WDR73
chr15-84600344-84601400	chr15-84653764-84654501	0.347599	Promoter (<=1kb)	ZSCAN2	Promoter (<=1kb)	WDR73
chr15-84715422-84716654	chr15-84653764-84654501	0.30673	Promoter (<=1kb)	SEC11A	Promoter (<=1kb)	WDR73
chr15-84658101-84658679	chr15-84653764-84654501	0.33795	Promoter (<=1kb)	NMB	Promoter (<=1kb)	WDR73
chr15-84631148-84631637	chr15-84653764-84654501	0.417666	Promoter (<=1kb)	SCAND2P	Promoter (<=1kb)	WDR73
chr15-84654726-84655006	chr15-84653764-84654501	0.484006	Promoter (<=1kb)	WDR73	Promoter (<=1kb)	WDR73
chr15-84747345-84749488	chr15-84653764-84654501	0.503578	Promoter (<=1kb)	ZNF592	Promoter (<=1kb)	WDR73
chr15-84822987-84823252	chr15-84653764-84654501	0.313906	Intron (ENST00000258888.5/57538, intron 1 of 13)	ALPK3	Promoter (<=1kb)	WDR73
chr15-84653764-84654501	chr15-84654726-84655006	0.484006	Promoter (<=1kb)	WDR73	Promoter (<=1kb)	WDR73
chr15-84658101-84658679	chr15-84654726-84655006	0.42053	Promoter (<=1kb)	NMB	Promoter (<=1kb)	WDR73
chr15-84654726-84655006	chr15-84658101-84658679	0.42053	Promoter (<=1kb)	WDR73	Promoter (<=1kb)	NMB
chr15-84653764-84654501	chr15-84658101-84658679	0.33795	Promoter (<=1kb)	WDR73	Promoter (<=1kb)	NMB
chr15-84874911-84875506	chr15-84658101-84658679	0.309511	Distal Intergenic	SLC28A1	Promoter (<=1kb)	NMB
chr15-84874911-84875506	chr15-84703079-84703437	0.337986	Distal Intergenic	SLC28A1	Intron (ENST00000559729.5/23478, intron 1 of 4)	SEC11A
chr15-84747345-84749488	chr15-84715422-84716654	0.546655	Promoter (<=1kb)	ZNF592	Promoter (<=1kb)	SEC11A
chr15-84600344-84601400	chr15-84715422-84716654	0.47726	Promoter (<=1kb)	ZSCAN2	Promoter (<=1kb)	SEC11A
chr15-84653764-84654501	chr15-84715422-84716654	0.30673	Promoter (<=1kb)	WDR73	Promoter (<=1kb)	SEC11A
chr15-84716763-84717050	chr15-84715422-84716654	0.294757	Promoter (<=1kb)	SEC11A	Promoter (<=1kb)	SEC11A
chr15-84631148-84631637	chr15-84715422-84716654	0.403047	Promoter (<=1kb)	SCAND2P	Promoter (<=1kb)	SEC11A
chr15-84715422-84716654	chr15-84716763-84717050	0.294757	Promoter (<=1kb)	SEC11A	Promoter (<=1kb)	SEC11A
chr15-84653764-84654501	chr15-84747345-84749488	0.503578	Promoter (<=1kb)	WDR73	Promoter (<=1kb)	ZNF592
chr15-84600344-84601400	chr15-84747345-84749488	0.528587	Promoter (<=1kb)	ZSCAN2	Promoter (<=1kb)	ZNF592
chr15-84631148-84631637	chr15-84747345-84749488	0.419768	Promoter (<=1kb)	SCAND2P	Promoter (<=1kb)	ZNF592
chr15-84715422-84716654	chr15-84747345-84749488	0.546655	Promoter (<=1kb)	SEC11A	Promoter (<=1kb)	ZNF592
chr15-84822987-84823252	chr15-84822616-84822815	0.272803	Intron (ENST00000258888.5/57538, intron 1 of 13)	ALPK3	Intron (ENST00000258888.5/57538, intron 1 of 13)	ALPK3
chr15-84980274-84981583	chr15-84822616-84822815	0.324579	Promoter (<=1kb)	PDE8A	Intron (ENST00000258888.5/57538, intron 1 of 13)	ALPK3
chr15-84653764-84654501	chr15-84822987-84823252	0.313906	Promoter (<=1kb)	WDR73	Intron (ENST00000258888.5/57538, intron 1 of 13)	ALPK3
chr15-84822616-84822815	chr15-84822987-84823252	0.272803	Intron (ENST00000258888.5/57538, intron 1 of 13)	ALPK3	Intron (ENST00000258888.5/57538, intron 1 of 13)	ALPK3
chr15-84638022-84638370	chr15-84874911-84875506	0.415077	Exon (ENST00000649495.1/54581, exon 3 of 6)	SCAND2P	Distal Intergenic	SLC28A1
chr15-84948059-84948652	chr15-84874911-84875506	0.563402	Distal Intergenic	PDE8A	Distal Intergenic	SLC28A1
chr15-84658101-84658679	chr15-84874911-84875506	0.309511	Promoter (<=1kb)	NMB	Distal Intergenic	SLC28A1
chr15-84703079-84703437	chr15-84874911-84875506	0.337986	Intron (ENST00000559729.5/23478, intron 1 of 4)	SEC11A	Distal Intergenic	SLC28A1
chr15-85112867-85113372	chr15-84912418-84912617	0.360602	Promoter (1-2kb)	PDE8A	Intron (ENST00000538177.5/9154, intron 8 of 14)	SLC28A1
chr15-84980274-84981583	chr15-84912418-84912617	0.335681	Promoter (<=1kb)	PDE8A	Intron (ENST00000538177.5/9154, intron 8 of 14)	SLC28A1
chr15-85091770-85092142	chr15-84912418-84912617	0.253224	Intron (ENST00000310298.8/5151, intron 9 of 22)	PDE8A	Intron (ENST00000538177.5/9154, intron 8 of 14)	SLC28A1
chr15-84980274-84981583	chr15-84928031-84928504	0.366685	Promoter (<=1kb)	PDE8A	Intron (ENST00000538177.5/9154, intron 11 of 14)	SLC28A1
chr15-84874911-84875506	chr15-84948059-84948652	0.563402	Distal Intergenic	SLC28A1	Distal Intergenic	PDE8A
chr15-84980274-84981583	chr15-84948059-84948652	0.290837	Promoter (<=1kb)	PDE8A	Distal Intergenic	PDE8A
chr15-84980274-84981583	chr15-84955431-84955632	0.461143	Promoter (<=1kb)	PDE8A	Distal Intergenic	PDE8A
chr15-85112867-85113372	chr15-84955431-84955632	0.290845	Promoter (1-2kb)	PDE8A	Distal Intergenic	PDE8A
chr15-85091770-85092142	chr15-84969365-84969605	0.349275	Intron (ENST00000310298.8/5151, intron 9 of 22)	PDE8A	Distal Intergenic	PDE8A
chr15-85112867-85113372	chr15-84969365-84969605	0.495696	Promoter (1-2kb)	PDE8A	Distal Intergenic	PDE8A
chr15-84980274-84981583	chr15-84969365-84969605	0.473002	Promoter (<=1kb)	PDE8A	Distal Intergenic	PDE8A
chr15-85099187-85099514	chr15-84969365-84969605	0.335616	Promoter (<=1kb)	PDE8A	Distal Intergenic	PDE8A
chr15-84928031-84928504	chr15-84980274-84981583	0.366685	Intron (ENST00000538177.5/9154, intron 11 of 14)	SLC28A1	Promoter (<=1kb)	PDE8A
chr15-84969365-84969605	chr15-84980274-84981583	0.473002	Distal Intergenic	PDE8A	Promoter (<=1kb)	PDE8A
chr15-84822616-84822815	chr15-84980274-84981583	0.324579	Intron (ENST00000258888.5/57538, intron 1 of 13)	ALPK3	Promoter (<=1kb)	PDE8A
chr15-84955431-84955632	chr15-84980274-84981583	0.461143	Distal Intergenic	PDE8A	Promoter (<=1kb)	PDE8A
chr15-84912418-84912617	chr15-84980274-84981583	0.335681	Intron (ENST00000538177.5/9154, intron 8 of 14)	SLC28A1	Promoter (<=1kb)	PDE8A
chr15-85091770-85092142	chr15-84980274-84981583	0.48227	Intron (ENST00000310298.8/5151, intron 9 of 22)	PDE8A	Promoter (<=1kb)	PDE8A
chr15-84948059-84948652	chr15-84980274-84981583	0.290837	Distal Intergenic	PDE8A	Promoter (<=1kb)	PDE8A
chr15-85099187-85099514	chr15-84980274-84981583	0.450661	Promoter (<=1kb)	PDE8A	Promoter (<=1kb)	PDE8A
chr15-85112867-85113372	chr15-84980274-84981583	0.62589	Promoter (1-2kb)	PDE8A	Promoter (<=1kb)	PDE8A
chr15-85112867-85113372	chr15-85091770-85092142	0.670983	Promoter (1-2kb)	PDE8A	Intron (ENST00000310298.8/5151, intron 9 of 22)	PDE8A
chr15-84912418-84912617	chr15-85091770-85092142	0.253224	Intron (ENST00000538177.5/9154, intron 8 of 14)	SLC28A1	Intron (ENST00000310298.8/5151, intron 9 of 22)	PDE8A
chr15-84969365-84969605	chr15-85091770-85092142	0.349275	Distal Intergenic	PDE8A	Intron (ENST00000310298.8/5151, intron 9 of 22)	PDE8A
chr15-84980274-84981583	chr15-85091770-85092142	0.48227	Promoter (<=1kb)	PDE8A	Intron (ENST00000310298.8/5151, intron 9 of 22)	PDE8A
chr15-85099187-85099514	chr15-85091770-85092142	0.441664	Promoter (<=1kb)	PDE8A	Intron (ENST00000310298.8/5151, intron 9 of 22)	PDE8A
chr15-84969365-84969605	chr15-85099187-85099514	0.335616	Distal Intergenic	PDE8A	Promoter (<=1kb)	PDE8A
chr15-84980274-84981583	chr15-85099187-85099514	0.450661	Promoter (<=1kb)	PDE8A	Promoter (<=1kb)	PDE8A
chr15-85091770-85092142	chr15-85099187-85099514	0.441664	Intron (ENST00000310298.8/5151, intron 9 of 22)	PDE8A	Promoter (<=1kb)	PDE8A
chr15-85112867-85113372	chr15-85099187-85099514	0.655136	Promoter (1-2kb)	PDE8A	Promoter (<=1kb)	PDE8A
chr15-84912418-84912617	chr15-85112867-85113372	0.360602	Intron (ENST00000538177.5/9154, intron 8 of 14)	SLC28A1	Promoter (1-2kb)	PDE8A
chr15-85099187-85099514	chr15-85112867-85113372	0.655136	Promoter (<=1kb)	PDE8A	Promoter (1-2kb)	PDE8A
chr15-85091770-85092142	chr15-85112867-85113372	0.670983	Intron (ENST00000310298.8/5151, intron 9 of 22)	PDE8A	Promoter (1-2kb)	PDE8A
chr15-84955431-84955632	chr15-85112867-85113372	0.290845	Distal Intergenic	PDE8A	Promoter (1-2kb)	PDE8A
chr15-84969365-84969605	chr15-85112867-85113372	0.495696	Distal Intergenic	PDE8A	Promoter (1-2kb)	PDE8A
chr15-84980274-84981583	chr15-85112867-85113372	0.62589	Promoter (<=1kb)	PDE8A	Promoter (1-2kb)	PDE8A
chr15-85381031-85381299	chr15-85380112-85380980	0.49594	Promoter (<=1kb)	AKAP13	Promoter (<=1kb)	MIR7706
chr15-85380112-85380980	chr15-85381031-85381299	0.49594	Promoter (<=1kb)	MIR7706	Promoter (<=1kb)	AKAP13
chr15-85751509-85752082	chr15-85642744-85643068	0.269375	Intron (ENST00000558637.1/ENST00000558637.1, intron 1 of 1)	LINC02883	Intron (ENST00000559362.5/11214, intron 9 of 14)	AKAP13
chr15-85750257-85750789	chr15-85667961-85668263	0.554342	Exon (ENST00000558375.1/ENST00000558375.1, exon 1 of 3)	LINC02883	Intron (ENST00000559362.5/11214, intron 12 of 14)	AKAP13
chr15-85766032-85766543	chr15-85667961-85668263	0.379554	Intron (ENST00000337975.6/64410, intron 2 of 2)	MIR1276	Intron (ENST00000559362.5/11214, intron 12 of 14)	AKAP13
chr15-85751509-85752082	chr15-85667961-85668263	0.478957	Intron (ENST00000558637.1/ENST00000558637.1, intron 1 of 1)	LINC02883	Intron (ENST00000559362.5/11214, intron 12 of 14)	AKAP13
chr15-85751509-85752082	chr15-85741905-85742312	0.37006	Intron (ENST00000558637.1/ENST00000558637.1, intron 1 of 1)	LINC02883	Intron (ENST00000394518.6/11214, intron 35 of 36)	AKAP13
chr15-85766032-85766543	chr15-85741905-85742312	0.280921	Intron (ENST00000337975.6/64410, intron 2 of 2)	MIR1276	Intron (ENST00000394518.6/11214, intron 35 of 36)	AKAP13
chr15-85750257-85750789	chr15-85741905-85742312	0.345469	Exon (ENST00000558375.1/ENST00000558375.1, exon 1 of 3)	LINC02883	Intron (ENST00000394518.6/11214, intron 35 of 36)	AKAP13
chr15-85793986-85795304	chr15-85749633-85749850	0.330928	Promoter (<=1kb)	KLHL25	Intron (ENST00000558375.1/ENST00000558375.1, intron 1 of 2)	LINC02883
chr15-85750257-85750789	chr15-85749633-85749850	0.731158	Exon (ENST00000558375.1/ENST00000558375.1, exon 1 of 3)	LINC02883	Intron (ENST00000558375.1/ENST00000558375.1, intron 1 of 2)	LINC02883
chr15-85752345-85752803	chr15-85749633-85749850	0.313121	Exon (ENST00000558637.1/ENST00000558637.1, exon 1 of 2)	LINC02883	Intron (ENST00000558375.1/ENST00000558375.1, intron 1 of 2)	LINC02883
chr15-85766032-85766543	chr15-85749633-85749850	0.484808	Intron (ENST00000337975.6/64410, intron 2 of 2)	MIR1276	Intron (ENST00000558375.1/ENST00000558375.1, intron 1 of 2)	LINC02883
chr15-85751509-85752082	chr15-85749633-85749850	0.606229	Intron (ENST00000558637.1/ENST00000558637.1, intron 1 of 1)	LINC02883	Intron (ENST00000558375.1/ENST00000558375.1, intron 1 of 2)	LINC02883
chr15-85667961-85668263	chr15-85750257-85750789	0.554342	Intron (ENST00000559362.5/11214, intron 12 of 14)	AKAP13	Exon (ENST00000558375.1/ENST00000558375.1, exon 1 of 3)	LINC02883
chr15-85766032-85766543	chr15-85750257-85750789	0.662685	Intron (ENST00000337975.6/64410, intron 2 of 2)	MIR1276	Exon (ENST00000558375.1/ENST00000558375.1, exon 1 of 3)	LINC02883
chr15-85749633-85749850	chr15-85750257-85750789	0.731158	Intron (ENST00000558375.1/ENST00000558375.1, intron 1 of 2)	LINC02883	Exon (ENST00000558375.1/ENST00000558375.1, exon 1 of 3)	LINC02883
chr15-85741905-85742312	chr15-85750257-85750789	0.345469	Intron (ENST00000394518.6/11214, intron 35 of 36)	AKAP13	Exon (ENST00000558375.1/ENST00000558375.1, exon 1 of 3)	LINC02883
chr15-85751509-85752082	chr15-85750257-85750789	0.82852	Intron (ENST00000558637.1/ENST00000558637.1, intron 1 of 1)	LINC02883	Exon (ENST00000558375.1/ENST00000558375.1, exon 1 of 3)	LINC02883
chr15-85793986-85795304	chr15-85750257-85750789	0.408976	Promoter (<=1kb)	KLHL25	Exon (ENST00000558375.1/ENST00000558375.1, exon 1 of 3)	LINC02883
chr15-85763061-85763340	chr15-85750257-85750789	0.323956	Exon (ENST00000536947.2/ENST00000536947.2, exon 1 of 1)	LINC02883	Exon (ENST00000558375.1/ENST00000558375.1, exon 1 of 3)	LINC02883
chr15-85752345-85752803	chr15-85750257-85750789	0.427935	Exon (ENST00000558637.1/ENST00000558637.1, exon 1 of 2)	LINC02883	Exon (ENST00000558375.1/ENST00000558375.1, exon 1 of 3)	LINC02883
chr15-85642744-85643068	chr15-85751509-85752082	0.269375	Intron (ENST00000559362.5/11214, intron 9 of 14)	AKAP13	Intron (ENST00000558637.1/ENST00000558637.1, intron 1 of 1)	LINC02883
chr15-85741905-85742312	chr15-85751509-85752082	0.37006	Intron (ENST00000394518.6/11214, intron 35 of 36)	AKAP13	Intron (ENST00000558637.1/ENST00000558637.1, intron 1 of 1)	LINC02883
chr15-85667961-85668263	chr15-85751509-85752082	0.478957	Intron (ENST00000559362.5/11214, intron 12 of 14)	AKAP13	Intron (ENST00000558637.1/ENST00000558637.1, intron 1 of 1)	LINC02883
chr15-85793986-85795304	chr15-85751509-85752082	0.352955	Promoter (<=1kb)	KLHL25	Intron (ENST00000558637.1/ENST00000558637.1, intron 1 of 1)	LINC02883
chr15-85763061-85763340	chr15-85751509-85752082	0.268404	Exon (ENST00000536947.2/ENST00000536947.2, exon 1 of 1)	LINC02883	Intron (ENST00000558637.1/ENST00000558637.1, intron 1 of 1)	LINC02883
chr15-85752345-85752803	chr15-85751509-85752082	0.516505	Exon (ENST00000558637.1/ENST00000558637.1, exon 1 of 2)	LINC02883	Intron (ENST00000558637.1/ENST00000558637.1, intron 1 of 1)	LINC02883
chr15-85750257-85750789	chr15-85751509-85752082	0.82852	Exon (ENST00000558375.1/ENST00000558375.1, exon 1 of 3)	LINC02883	Intron (ENST00000558637.1/ENST00000558637.1, intron 1 of 1)	LINC02883
chr15-85766032-85766543	chr15-85751509-85752082	0.74348	Intron (ENST00000337975.6/64410, intron 2 of 2)	MIR1276	Intron (ENST00000558637.1/ENST00000558637.1, intron 1 of 1)	LINC02883
chr15-85749633-85749850	chr15-85751509-85752082	0.606229	Intron (ENST00000558375.1/ENST00000558375.1, intron 1 of 2)	LINC02883	Intron (ENST00000558637.1/ENST00000558637.1, intron 1 of 1)	LINC02883
chr15-85750257-85750789	chr15-85752345-85752803	0.427935	Exon (ENST00000558375.1/ENST00000558375.1, exon 1 of 3)	LINC02883	Exon (ENST00000558637.1/ENST00000558637.1, exon 1 of 2)	LINC02883
chr15-85766032-85766543	chr15-85752345-85752803	0.384011	Intron (ENST00000337975.6/64410, intron 2 of 2)	MIR1276	Exon (ENST00000558637.1/ENST00000558637.1, exon 1 of 2)	LINC02883
chr15-85751509-85752082	chr15-85752345-85752803	0.516505	Intron (ENST00000558637.1/ENST00000558637.1, intron 1 of 1)	LINC02883	Exon (ENST00000558637.1/ENST00000558637.1, exon 1 of 2)	LINC02883
chr15-85749633-85749850	chr15-85752345-85752803	0.313121	Intron (ENST00000558375.1/ENST00000558375.1, intron 1 of 2)	LINC02883	Exon (ENST00000558637.1/ENST00000558637.1, exon 1 of 2)	LINC02883
chr15-85751509-85752082	chr15-85763061-85763340	0.268404	Intron (ENST00000558637.1/ENST00000558637.1, intron 1 of 1)	LINC02883	Exon (ENST00000536947.2/ENST00000536947.2, exon 1 of 1)	LINC02883
chr15-85750257-85750789	chr15-85763061-85763340	0.323956	Exon (ENST00000558375.1/ENST00000558375.1, exon 1 of 3)	LINC02883	Exon (ENST00000536947.2/ENST00000536947.2, exon 1 of 1)	LINC02883
chr15-85741905-85742312	chr15-85766032-85766543	0.280921	Intron (ENST00000394518.6/11214, intron 35 of 36)	AKAP13	Intron (ENST00000337975.6/64410, intron 2 of 2)	MIR1276
chr15-85749633-85749850	chr15-85766032-85766543	0.484808	Intron (ENST00000558375.1/ENST00000558375.1, intron 1 of 2)	LINC02883	Intron (ENST00000337975.6/64410, intron 2 of 2)	MIR1276
chr15-85752345-85752803	chr15-85766032-85766543	0.384011	Exon (ENST00000558637.1/ENST00000558637.1, exon 1 of 2)	LINC02883	Intron (ENST00000337975.6/64410, intron 2 of 2)	MIR1276
chr15-85667961-85668263	chr15-85766032-85766543	0.379554	Intron (ENST00000559362.5/11214, intron 12 of 14)	AKAP13	Intron (ENST00000337975.6/64410, intron 2 of 2)	MIR1276
chr15-85751509-85752082	chr15-85766032-85766543	0.74348	Intron (ENST00000558637.1/ENST00000558637.1, intron 1 of 1)	LINC02883	Intron (ENST00000337975.6/64410, intron 2 of 2)	MIR1276
chr15-85750257-85750789	chr15-85766032-85766543	0.662685	Exon (ENST00000558375.1/ENST00000558375.1, exon 1 of 3)	LINC02883	Intron (ENST00000337975.6/64410, intron 2 of 2)	MIR1276
chr15-85793986-85795304	chr15-85766032-85766543	0.279772	Promoter (<=1kb)	KLHL25	Intron (ENST00000337975.6/64410, intron 2 of 2)	MIR1276
chr15-85749633-85749850	chr15-85793986-85795304	0.330928	Intron (ENST00000558375.1/ENST00000558375.1, intron 1 of 2)	LINC02883	Promoter (<=1kb)	KLHL25
chr15-85766032-85766543	chr15-85793986-85795304	0.279772	Intron (ENST00000337975.6/64410, intron 2 of 2)	MIR1276	Promoter (<=1kb)	KLHL25
chr15-85751509-85752082	chr15-85793986-85795304	0.352955	Intron (ENST00000558637.1/ENST00000558637.1, intron 1 of 1)	LINC02883	Promoter (<=1kb)	KLHL25
chr15-85750257-85750789	chr15-85793986-85795304	0.408976	Exon (ENST00000558375.1/ENST00000558375.1, exon 1 of 3)	LINC02883	Promoter (<=1kb)	KLHL25
chr15-85889903-85891211	chr15-85886183-85886792	0.39067	Distal Intergenic	MIR548AP	Distal Intergenic	MIR548AP
chr15-85886183-85886792	chr15-85889903-85891211	0.39067	Distal Intergenic	MIR548AP	Distal Intergenic	MIR548AP
chr15-86082640-86083826	chr15-85889903-85891211	0.302987	Exon (ENST00000563990.6/101929701, exon 6 of 6)	AGBL1	Distal Intergenic	MIR548AP
chr15-85992958-85993611	chr15-85889903-85891211	0.279849	Distal Intergenic	AGBL1	Distal Intergenic	MIR548AP
chr15-85889903-85891211	chr15-85992958-85993611	0.279849	Distal Intergenic	MIR548AP	Distal Intergenic	AGBL1
chr15-85889903-85891211	chr15-86082640-86083826	0.302987	Distal Intergenic	MIR548AP	Exon (ENST00000563990.6/101929701, exon 6 of 6)	AGBL1
chr15-86161925-86162923	chr15-86082640-86083826	0.392915	Intron (ENST00000441037.7/123624, intron 5 of 24)	AGBL1	Exon (ENST00000563990.6/101929701, exon 6 of 6)	AGBL1
chr15-86082640-86083826	chr15-86161925-86162923	0.392915	Exon (ENST00000563990.6/101929701, exon 6 of 6)	AGBL1	Intron (ENST00000441037.7/123624, intron 5 of 24)	AGBL1
chr15-86183371-86184376	chr15-86161925-86162923	0.424376	Intron (ENST00000441037.7/123624, intron 5 of 24)	AGBL1	Intron (ENST00000441037.7/123624, intron 5 of 24)	AGBL1
chr15-86214602-86215755	chr15-86161925-86162923	0.406086	Intron (ENST00000441037.7/123624, intron 5 of 24)	AGBL1	Intron (ENST00000441037.7/123624, intron 5 of 24)	AGBL1
chr15-86161925-86162923	chr15-86183371-86184376	0.424376	Intron (ENST00000441037.7/123624, intron 5 of 24)	AGBL1	Intron (ENST00000441037.7/123624, intron 5 of 24)	AGBL1
chr15-86161925-86162923	chr15-86214602-86215755	0.406086	Intron (ENST00000441037.7/123624, intron 5 of 24)	AGBL1	Intron (ENST00000441037.7/123624, intron 5 of 24)	AGBL1
chr15-86849531-86849905	chr15-86849133-86849452	0.495978	Intron (ENST00000441037.7/123624, intron 23 of 24)	LOC105370954	Intron (ENST00000441037.7/123624, intron 23 of 24)	LOC105370954
chr15-86849133-86849452	chr15-86849531-86849905	0.495978	Intron (ENST00000441037.7/123624, intron 23 of 24)	LOC105370954	Intron (ENST00000441037.7/123624, intron 23 of 24)	LOC105370954
chr15-86916647-86917332	chr15-86915642-86916164	0.690967	Intron (ENST00000441037.7/123624, intron 23 of 24)	LOC105370954	3' UTR	LOC105370954
chr15-86915642-86916164	chr15-86916647-86917332	0.690967	3' UTR	LOC105370954	Intron (ENST00000441037.7/123624, intron 23 of 24)	LOC105370954
chr15-88057383-88058276	chr15-87961531-87962816	0.29587	Intron (ENST00000394480.6/4916, intron 13 of 18)	NTRK3	Intron (ENST00000394480.6/4916, intron 14 of 18)	NTRK3
chr15-88090253-88091120	chr15-87961531-87962816	0.297666	Intron (ENST00000394480.6/4916, intron 13 of 18)	NTRK3	Intron (ENST00000394480.6/4916, intron 14 of 18)	NTRK3
chr15-88057383-88058276	chr15-88035085-88035710	0.282038	Intron (ENST00000394480.6/4916, intron 13 of 18)	NTRK3	Intron (ENST00000394480.6/4916, intron 13 of 18)	NTRK3
chr15-87961531-87962816	chr15-88057383-88058276	0.29587	Intron (ENST00000394480.6/4916, intron 14 of 18)	NTRK3	Intron (ENST00000394480.6/4916, intron 13 of 18)	NTRK3
chr15-88035085-88035710	chr15-88057383-88058276	0.282038	Intron (ENST00000394480.6/4916, intron 13 of 18)	NTRK3	Intron (ENST00000394480.6/4916, intron 13 of 18)	NTRK3
chr15-88061235-88061864	chr15-88057383-88058276	0.253556	Intron (ENST00000394480.6/4916, intron 13 of 18)	NTRK3	Intron (ENST00000394480.6/4916, intron 13 of 18)	NTRK3
chr15-88185323-88186481	chr15-88057383-88058276	0.422539	Intron (ENST00000394480.6/4916, intron 3 of 18)	NTRK3	Intron (ENST00000394480.6/4916, intron 13 of 18)	NTRK3
chr15-88057383-88058276	chr15-88061235-88061864	0.253556	Intron (ENST00000394480.6/4916, intron 13 of 18)	NTRK3	Intron (ENST00000394480.6/4916, intron 13 of 18)	NTRK3
chr15-88185323-88186481	chr15-88061235-88061864	0.366158	Intron (ENST00000394480.6/4916, intron 3 of 18)	NTRK3	Intron (ENST00000394480.6/4916, intron 13 of 18)	NTRK3
chr15-87961531-87962816	chr15-88090253-88091120	0.297666	Intron (ENST00000394480.6/4916, intron 14 of 18)	NTRK3	Intron (ENST00000394480.6/4916, intron 13 of 18)	NTRK3
chr15-88185323-88186481	chr15-88090253-88091120	0.333894	Intron (ENST00000394480.6/4916, intron 3 of 18)	NTRK3	Intron (ENST00000394480.6/4916, intron 13 of 18)	NTRK3
chr15-88185323-88186481	chr15-88118627-88119266	0.407097	Intron (ENST00000394480.6/4916, intron 3 of 18)	NTRK3	Intron (ENST00000394480.6/4916, intron 13 of 18)	NTRK3
chr15-88118627-88119266	chr15-88185323-88186481	0.407097	Intron (ENST00000394480.6/4916, intron 13 of 18)	NTRK3	Intron (ENST00000394480.6/4916, intron 3 of 18)	NTRK3
chr15-88061235-88061864	chr15-88185323-88186481	0.366158	Intron (ENST00000394480.6/4916, intron 13 of 18)	NTRK3	Intron (ENST00000394480.6/4916, intron 3 of 18)	NTRK3
chr15-88090253-88091120	chr15-88185323-88186481	0.333894	Intron (ENST00000394480.6/4916, intron 13 of 18)	NTRK3	Intron (ENST00000394480.6/4916, intron 3 of 18)	NTRK3
chr15-88057383-88058276	chr15-88185323-88186481	0.422539	Intron (ENST00000394480.6/4916, intron 13 of 18)	NTRK3	Intron (ENST00000394480.6/4916, intron 3 of 18)	NTRK3
chr15-88299128-88300510	chr15-88185323-88186481	0.503904	Distal Intergenic	NTRK3	Intron (ENST00000394480.6/4916, intron 3 of 18)	NTRK3
chr15-88326966-88327653	chr15-88185323-88186481	0.368446	Distal Intergenic	NTRK3	Intron (ENST00000394480.6/4916, intron 3 of 18)	NTRK3
chr15-88258078-88258744	chr15-88218568-88219134	0.302731	Promoter (1-2kb)	NTRK3	Intron (ENST00000394480.6/4916, intron 3 of 18)	NTRK3
chr15-88219700-88219911	chr15-88218568-88219134	0.447679	Intron (ENST00000394480.6/4916, intron 3 of 18)	NTRK3	Intron (ENST00000394480.6/4916, intron 3 of 18)	NTRK3
chr15-88257533-88257894	chr15-88218568-88219134	0.30048	Promoter (<=1kb)	NTRK3	Intron (ENST00000394480.6/4916, intron 3 of 18)	NTRK3
chr15-88218568-88219134	chr15-88219700-88219911	0.447679	Intron (ENST00000394480.6/4916, intron 3 of 18)	NTRK3	Intron (ENST00000394480.6/4916, intron 3 of 18)	NTRK3
chr15-88256290-88257000	chr15-88255603-88256007	0.31759	Promoter (<=1kb)	NTRK3	Promoter (<=1kb)	NTRK3
chr15-88257533-88257894	chr15-88256290-88257000	0.573164	Promoter (<=1kb)	NTRK3	Promoter (<=1kb)	NTRK3
chr15-88255603-88256007	chr15-88256290-88257000	0.31759	Promoter (<=1kb)	NTRK3	Promoter (<=1kb)	NTRK3
chr15-88258078-88258744	chr15-88256290-88257000	0.428291	Promoter (1-2kb)	NTRK3	Promoter (<=1kb)	NTRK3
chr15-88218568-88219134	chr15-88257533-88257894	0.30048	Intron (ENST00000394480.6/4916, intron 3 of 18)	NTRK3	Promoter (<=1kb)	NTRK3
chr15-88256290-88257000	chr15-88257533-88257894	0.573164	Promoter (<=1kb)	NTRK3	Promoter (<=1kb)	NTRK3
chr15-88258078-88258744	chr15-88257533-88257894	0.672032	Promoter (1-2kb)	NTRK3	Promoter (<=1kb)	NTRK3
chr15-88218568-88219134	chr15-88258078-88258744	0.302731	Intron (ENST00000394480.6/4916, intron 3 of 18)	NTRK3	Promoter (1-2kb)	NTRK3
chr15-88257533-88257894	chr15-88258078-88258744	0.672032	Promoter (<=1kb)	NTRK3	Promoter (1-2kb)	NTRK3
chr15-88256290-88257000	chr15-88258078-88258744	0.428291	Promoter (<=1kb)	NTRK3	Promoter (1-2kb)	NTRK3
chr15-88185323-88186481	chr15-88299128-88300510	0.503904	Intron (ENST00000394480.6/4916, intron 3 of 18)	NTRK3	Distal Intergenic	NTRK3
chr15-88326966-88327653	chr15-88299128-88300510	0.402039	Distal Intergenic	NTRK3	Distal Intergenic	NTRK3
chr15-88448494-88449725	chr15-88299128-88300510	0.400956	Distal Intergenic	MRPL46	Distal Intergenic	NTRK3
chr15-88490914-88491531	chr15-88299128-88300510	0.278007	Intron (ENST00000649547.1/55070, intron 7 of 9)	MRPS11	Distal Intergenic	NTRK3
chr15-88301353-88301696	chr15-88299128-88300510	0.436214	Distal Intergenic	NTRK3	Distal Intergenic	NTRK3
chr15-88299128-88300510	chr15-88301353-88301696	0.436214	Distal Intergenic	NTRK3	Distal Intergenic	NTRK3
chr15-88299128-88300510	chr15-88326966-88327653	0.402039	Distal Intergenic	NTRK3	Distal Intergenic	NTRK3
chr15-88185323-88186481	chr15-88326966-88327653	0.368446	Intron (ENST00000394480.6/4916, intron 3 of 18)	NTRK3	Distal Intergenic	NTRK3
chr15-88299128-88300510	chr15-88448494-88449725	0.400956	Distal Intergenic	NTRK3	Distal Intergenic	MRPL46
chr15-88603937-88606314	chr15-88480632-88481431	0.344363	Promoter (<=1kb)	LINC01586	3' UTR	MRPS11
chr15-88299128-88300510	chr15-88490914-88491531	0.278007	Distal Intergenic	NTRK3	Intron (ENST00000649547.1/55070, intron 7 of 9)	MRPS11
chr15-88480632-88481431	chr15-88603937-88606314	0.344363	3' UTR	MRPS11	Promoter (<=1kb)	LINC01586
chr15-88681826-88682255	chr15-88649335-88649692	0.650393	Distal Intergenic	ISG20	Promoter (<=1kb)	ISG20
chr15-88690308-88690507	chr15-88649335-88649692	0.351537	Distal Intergenic	ISG20	Promoter (<=1kb)	ISG20
chr15-88776631-88776930	chr15-88649335-88649692	0.452954	Distal Intergenic	ACAN	Promoter (<=1kb)	ISG20
chr15-88690308-88690507	chr15-88681826-88682255	0.310378	Distal Intergenic	ISG20	Distal Intergenic	ISG20
chr15-88649335-88649692	chr15-88681826-88682255	0.650393	Promoter (<=1kb)	ISG20	Distal Intergenic	ISG20
chr15-88776631-88776930	chr15-88681826-88682255	0.473289	Distal Intergenic	ACAN	Distal Intergenic	ISG20
chr15-88681826-88682255	chr15-88690308-88690507	0.310378	Distal Intergenic	ISG20	Distal Intergenic	ISG20
chr15-88649335-88649692	chr15-88690308-88690507	0.351537	Promoter (<=1kb)	ISG20	Distal Intergenic	ISG20
chr15-88649335-88649692	chr15-88776631-88776930	0.452954	Promoter (<=1kb)	ISG20	Distal Intergenic	ACAN
chr15-88681826-88682255	chr15-88776631-88776930	0.473289	Distal Intergenic	ISG20	Distal Intergenic	ACAN
chr15-88932275-88932609	chr15-88776631-88776930	0.340437	Distal Intergenic	MFGE8	Distal Intergenic	ACAN
chr15-88913029-88913519	chr15-88912393-88912816	0.436332	Promoter (<=1kb)	MFGE8	Promoter (<=1kb)	MFGE8
chr15-88954429-88955323	chr15-88913029-88913519	0.385806	Distal Intergenic	MFGE8	Promoter (<=1kb)	MFGE8
chr15-88912393-88912816	chr15-88913029-88913519	0.436332	Promoter (<=1kb)	MFGE8	Promoter (<=1kb)	MFGE8
chr15-88776631-88776930	chr15-88932275-88932609	0.340437	Distal Intergenic	ACAN	Distal Intergenic	MFGE8
chr15-89087683-89088956	chr15-88932275-88932609	0.301634	Promoter (<=1kb)	ABHD2	Distal Intergenic	MFGE8
chr15-88913029-88913519	chr15-88954429-88955323	0.385806	Promoter (<=1kb)	MFGE8	Distal Intergenic	MFGE8
chr15-89126729-89127568	chr15-89017316-89018679	0.254076	Intron (ENST00000569411.5/11057, intron 3 of 4)	ABHD2	Distal Intergenic	ABHD2
chr15-88932275-88932609	chr15-89087683-89088956	0.301634	Distal Intergenic	MFGE8	Promoter (<=1kb)	ABHD2
chr15-89126729-89127568	chr15-89115484-89115894	0.391834	Intron (ENST00000569411.5/11057, intron 3 of 4)	ABHD2	Promoter (<=1kb)	ABHD2
chr15-89017316-89018679	chr15-89126729-89127568	0.254076	Distal Intergenic	ABHD2	Intron (ENST00000569411.5/11057, intron 3 of 4)	ABHD2
chr15-89115484-89115894	chr15-89126729-89127568	0.391834	Promoter (<=1kb)	ABHD2	Intron (ENST00000569411.5/11057, intron 3 of 4)	ABHD2
chr15-89136469-89137115	chr15-89126729-89127568	0.299423	Exon (ENST00000558211.2/ENST00000558211.2, exon 1 of 1)	ABHD2	Intron (ENST00000569411.5/11057, intron 3 of 4)	ABHD2
chr15-89358424-89359111	chr15-89126729-89127568	0.264893	Exon (ENST00000624115.1/ENST00000624115.1, exon 1 of 1)	MIR9-3HG	Intron (ENST00000569411.5/11057, intron 3 of 4)	ABHD2
chr15-89348530-89349513	chr15-89126729-89127568	0.507702	Distal Intergenic	MIR9-3HG	Intron (ENST00000569411.5/11057, intron 3 of 4)	ABHD2
chr15-89367385-89367785	chr15-89126729-89127568	0.465845	Promoter (<=1kb)	MIR9-3	Intron (ENST00000569411.5/11057, intron 3 of 4)	ABHD2
chr15-89346229-89346867	chr15-89126729-89127568	0.321362	Distal Intergenic	POLG	Intron (ENST00000569411.5/11057, intron 3 of 4)	ABHD2
chr15-89138994-89139255	chr15-89126729-89127568	0.379889	Intron (ENST00000569411.5/11057, intron 3 of 4)	ABHD2	Intron (ENST00000569411.5/11057, intron 3 of 4)	ABHD2
chr15-89126729-89127568	chr15-89136469-89137115	0.299423	Intron (ENST00000569411.5/11057, intron 3 of 4)	ABHD2	Exon (ENST00000558211.2/ENST00000558211.2, exon 1 of 1)	ABHD2
chr15-89126729-89127568	chr15-89138994-89139255	0.379889	Intron (ENST00000569411.5/11057, intron 3 of 4)	ABHD2	Intron (ENST00000569411.5/11057, intron 3 of 4)	ABHD2
chr15-89206674-89207387	chr15-89197583-89198040	0.302453	Downstream (2-3kb)	RLBP1	3' UTR	ABHD2
chr15-89199575-89200090	chr15-89197583-89198040	0.60695	3' UTR	RLBP1	3' UTR	ABHD2
chr15-89334214-89335908	chr15-89197583-89198040	0.312972	Promoter (<=1kb)	POLG	3' UTR	ABHD2
chr15-89334214-89335908	chr15-89199575-89200090	0.258679	Promoter (<=1kb)	POLG	3' UTR	RLBP1
chr15-89197583-89198040	chr15-89199575-89200090	0.60695	3' UTR	ABHD2	3' UTR	RLBP1
chr15-89334214-89335908	chr15-89206674-89207387	0.298514	Promoter (<=1kb)	POLG	Downstream (2-3kb)	RLBP1
chr15-89197583-89198040	chr15-89206674-89207387	0.302453	3' UTR	ABHD2	Downstream (2-3kb)	RLBP1
chr15-89371159-89371899	chr15-89328905-89329248	0.372926	Promoter (<=1kb)	MIR9-3HG	Promoter (<=1kb)	POLG
chr15-89197583-89198040	chr15-89334214-89335908	0.312972	3' UTR	ABHD2	Promoter (<=1kb)	POLG
chr15-89206674-89207387	chr15-89334214-89335908	0.298514	Downstream (2-3kb)	RLBP1	Promoter (<=1kb)	POLG
chr15-89199575-89200090	chr15-89334214-89335908	0.258679	3' UTR	RLBP1	Promoter (<=1kb)	POLG
chr15-89126729-89127568	chr15-89346229-89346867	0.321362	Intron (ENST00000569411.5/11057, intron 3 of 4)	ABHD2	Distal Intergenic	POLG
chr15-89348530-89349513	chr15-89346229-89346867	0.303511	Distal Intergenic	MIR9-3HG	Distal Intergenic	POLG
chr15-89346229-89346867	chr15-89348530-89349513	0.303511	Distal Intergenic	POLG	Distal Intergenic	MIR9-3HG
chr15-89126729-89127568	chr15-89348530-89349513	0.507702	Intron (ENST00000569411.5/11057, intron 3 of 4)	ABHD2	Distal Intergenic	MIR9-3HG
chr15-89371159-89371899	chr15-89356779-89357068	0.26203	Promoter (<=1kb)	MIR9-3HG	Distal Intergenic	MIR9-3HG
chr15-89126729-89127568	chr15-89358424-89359111	0.264893	Intron (ENST00000569411.5/11057, intron 3 of 4)	ABHD2	Exon (ENST00000624115.1/ENST00000624115.1, exon 1 of 1)	MIR9-3HG
chr15-89367385-89367785	chr15-89358424-89359111	0.27196	Promoter (<=1kb)	MIR9-3	Exon (ENST00000624115.1/ENST00000624115.1, exon 1 of 1)	MIR9-3HG
chr15-89371159-89371899	chr15-89361796-89362678	0.539788	Promoter (<=1kb)	MIR9-3HG	Promoter (<=1kb)	MIR9-3HG
chr15-89367385-89367785	chr15-89361796-89362678	0.326955	Promoter (<=1kb)	MIR9-3	Promoter (<=1kb)	MIR9-3HG
chr15-89367385-89367785	chr15-89365104-89365317	0.311817	Promoter (<=1kb)	MIR9-3	Intron (ENST00000536780.6/254559, intron 1 of 6)	MIR9-3HG
chr15-89361796-89362678	chr15-89367385-89367785	0.326955	Promoter (<=1kb)	MIR9-3HG	Promoter (<=1kb)	MIR9-3
chr15-89126729-89127568	chr15-89367385-89367785	0.465845	Intron (ENST00000569411.5/11057, intron 3 of 4)	ABHD2	Promoter (<=1kb)	MIR9-3
chr15-89358424-89359111	chr15-89367385-89367785	0.27196	Exon (ENST00000624115.1/ENST00000624115.1, exon 1 of 1)	MIR9-3HG	Promoter (<=1kb)	MIR9-3
chr15-89371159-89371899	chr15-89367385-89367785	0.261244	Promoter (<=1kb)	MIR9-3HG	Promoter (<=1kb)	MIR9-3
chr15-89365104-89365317	chr15-89367385-89367785	0.311817	Intron (ENST00000536780.6/254559, intron 1 of 6)	MIR9-3HG	Promoter (<=1kb)	MIR9-3
chr15-89383469-89384665	chr15-89367385-89367785	0.270034	Promoter (<=1kb)	MIR9-3HG	Promoter (<=1kb)	MIR9-3
chr15-89375337-89375663	chr15-89370037-89370300	0.332665	Intron (ENST00000536780.6/254559, intron 1 of 6)	MIR9-3HG	Promoter (<=1kb)	MIR9-3HG
chr15-89377851-89378669	chr15-89370037-89370300	0.46484	Promoter (<=1kb)	MIR9-3HG	Promoter (<=1kb)	MIR9-3HG
chr15-89356779-89357068	chr15-89371159-89371899	0.26203	Distal Intergenic	MIR9-3HG	Promoter (<=1kb)	MIR9-3HG
chr15-89367385-89367785	chr15-89371159-89371899	0.261244	Promoter (<=1kb)	MIR9-3	Promoter (<=1kb)	MIR9-3HG
chr15-89361796-89362678	chr15-89371159-89371899	0.539788	Promoter (<=1kb)	MIR9-3HG	Promoter (<=1kb)	MIR9-3HG
chr15-89328905-89329248	chr15-89371159-89371899	0.372926	Promoter (<=1kb)	POLG	Promoter (<=1kb)	MIR9-3HG
chr15-89370037-89370300	chr15-89375337-89375663	0.332665	Promoter (<=1kb)	MIR9-3HG	Intron (ENST00000536780.6/254559, intron 1 of 6)	MIR9-3HG
chr15-89377851-89378669	chr15-89375337-89375663	0.522847	Promoter (<=1kb)	MIR9-3HG	Intron (ENST00000536780.6/254559, intron 1 of 6)	MIR9-3HG
chr15-89370037-89370300	chr15-89377851-89378669	0.46484	Promoter (<=1kb)	MIR9-3HG	Promoter (<=1kb)	MIR9-3HG
chr15-89375337-89375663	chr15-89377851-89378669	0.522847	Intron (ENST00000536780.6/254559, intron 1 of 6)	MIR9-3HG	Promoter (<=1kb)	MIR9-3HG
chr15-89367385-89367785	chr15-89383469-89384665	0.270034	Promoter (<=1kb)	MIR9-3	Promoter (<=1kb)	MIR9-3HG
chr15-89399625-89400687	chr15-89399150-89399484	0.583813	Distal Intergenic	MIR9-3HG	Distal Intergenic	MIR9-3HG
chr15-89399150-89399484	chr15-89399625-89400687	0.583813	Distal Intergenic	MIR9-3HG	Distal Intergenic	MIR9-3HG
chr15-89767970-89768427	chr15-89767372-89767831	0.445141	Intron (ENST00000560219.2/145873, intron 2 of 2)	MESP2	Intron (ENST00000560219.2/145873, intron 2 of 2)	MESP2
chr15-89767372-89767831	chr15-89767970-89768427	0.445141	Intron (ENST00000560219.2/145873, intron 2 of 2)	MESP2	Intron (ENST00000560219.2/145873, intron 2 of 2)	MESP2
chr15-90059254-90059727	chr15-89963321-89963567	0.347163	Intron (ENST00000268154.9/374655, intron 1 of 4)	ZNF710	Distal Intergenic	ZNF710
chr15-90101061-90102912	chr15-90001250-90002185	0.252175	Promoter (<=1kb)	IDH2-DT	Promoter (<=1kb)	ZNF710
chr15-90191720-90192313	chr15-90001250-90002185	0.310414	Promoter (<=1kb)	SEMA4B	Promoter (<=1kb)	ZNF710
chr15-90183914-90185459	chr15-90047684-90048501	0.270178	Promoter (<=1kb)	SEMA4B	Intron (ENST00000268154.9/374655, intron 1 of 4)	ZNF710
chr15-89963321-89963567	chr15-90059254-90059727	0.347163	Distal Intergenic	ZNF710	Intron (ENST00000268154.9/374655, intron 1 of 4)	ZNF710
chr15-90233235-90234514	chr15-90071199-90071398	0.253491	Promoter (<=1kb)	CIB1	Intron (ENST00000268154.9/374655, intron 2 of 4)	ZNF710
chr15-90201019-90201901	chr15-90082136-90082690	0.428167	Promoter (<=1kb)	SEMA4B	Promoter (<=1kb)	ZNF710-AS1
chr15-90174503-90174954	chr15-90082136-90082690	0.527117	Intron (ENST00000559322.5/10509, intron 1 of 3)	SEMA4B	Promoter (<=1kb)	ZNF710-AS1
chr15-90221042-90221589	chr15-90082136-90082690	0.39176	Promoter (<=1kb)	SEMA4B	Promoter (<=1kb)	ZNF710-AS1
chr15-90248849-90249789	chr15-90082136-90082690	0.365618	Promoter (<=1kb)	TTLL13P	Promoter (<=1kb)	ZNF710-AS1
chr15-90192862-90193353	chr15-90082136-90082690	0.417853	Promoter (<=1kb)	SEMA4B	Promoter (<=1kb)	ZNF710-AS1
chr15-90191720-90192313	chr15-90082136-90082690	0.488833	Promoter (<=1kb)	SEMA4B	Promoter (<=1kb)	ZNF710-AS1
chr15-90230097-90230500	chr15-90082136-90082690	0.359637	3' UTR	SEMA4B	Promoter (<=1kb)	ZNF710-AS1
chr15-90175314-90175573	chr15-90082136-90082690	0.382785	Intron (ENST00000559322.5/10509, intron 1 of 3)	SEMA4B	Promoter (<=1kb)	ZNF710-AS1
chr15-90221042-90221589	chr15-90101061-90102912	0.251894	Promoter (<=1kb)	SEMA4B	Promoter (<=1kb)	IDH2-DT
chr15-90001250-90002185	chr15-90101061-90102912	0.252175	Promoter (<=1kb)	ZNF710	Promoter (<=1kb)	IDH2-DT
chr15-90157894-90158438	chr15-90101061-90102912	0.27358	Distal Intergenic	SEMA4B	Promoter (<=1kb)	IDH2-DT
chr15-90233235-90234514	chr15-90101061-90102912	0.443865	Promoter (<=1kb)	CIB1	Promoter (<=1kb)	IDH2-DT
chr15-90221042-90221589	chr15-90157894-90158438	0.276155	Promoter (<=1kb)	SEMA4B	Distal Intergenic	SEMA4B
chr15-90191720-90192313	chr15-90157894-90158438	0.308156	Promoter (<=1kb)	SEMA4B	Distal Intergenic	SEMA4B
chr15-90233235-90234514	chr15-90157894-90158438	0.529496	Promoter (<=1kb)	CIB1	Distal Intergenic	SEMA4B
chr15-90101061-90102912	chr15-90157894-90158438	0.27358	Promoter (<=1kb)	IDH2-DT	Distal Intergenic	SEMA4B
chr15-90221042-90221589	chr15-90174503-90174954	0.335144	Promoter (<=1kb)	SEMA4B	Intron (ENST00000559322.5/10509, intron 1 of 3)	SEMA4B
chr15-90248849-90249789	chr15-90174503-90174954	0.384526	Promoter (<=1kb)	TTLL13P	Intron (ENST00000559322.5/10509, intron 1 of 3)	SEMA4B
chr15-90175314-90175573	chr15-90174503-90174954	0.712047	Intron (ENST00000559322.5/10509, intron 1 of 3)	SEMA4B	Intron (ENST00000559322.5/10509, intron 1 of 3)	SEMA4B
chr15-90192862-90193353	chr15-90174503-90174954	0.494152	Promoter (<=1kb)	SEMA4B	Intron (ENST00000559322.5/10509, intron 1 of 3)	SEMA4B
chr15-90201019-90201901	chr15-90174503-90174954	0.466169	Promoter (<=1kb)	SEMA4B	Intron (ENST00000559322.5/10509, intron 1 of 3)	SEMA4B
chr15-90082136-90082690	chr15-90174503-90174954	0.527117	Promoter (<=1kb)	ZNF710-AS1	Intron (ENST00000559322.5/10509, intron 1 of 3)	SEMA4B
chr15-90230097-90230500	chr15-90174503-90174954	0.374714	3' UTR	SEMA4B	Intron (ENST00000559322.5/10509, intron 1 of 3)	SEMA4B
chr15-90191720-90192313	chr15-90174503-90174954	0.451269	Promoter (<=1kb)	SEMA4B	Intron (ENST00000559322.5/10509, intron 1 of 3)	SEMA4B
chr15-90082136-90082690	chr15-90175314-90175573	0.382785	Promoter (<=1kb)	ZNF710-AS1	Intron (ENST00000559322.5/10509, intron 1 of 3)	SEMA4B
chr15-90174503-90174954	chr15-90175314-90175573	0.712047	Intron (ENST00000559322.5/10509, intron 1 of 3)	SEMA4B	Intron (ENST00000559322.5/10509, intron 1 of 3)	SEMA4B
chr15-90191720-90192313	chr15-90175314-90175573	0.336209	Promoter (<=1kb)	SEMA4B	Intron (ENST00000559322.5/10509, intron 1 of 3)	SEMA4B
chr15-90230097-90230500	chr15-90175314-90175573	0.268303	3' UTR	SEMA4B	Intron (ENST00000559322.5/10509, intron 1 of 3)	SEMA4B
chr15-90192862-90193353	chr15-90175314-90175573	0.354668	Promoter (<=1kb)	SEMA4B	Intron (ENST00000559322.5/10509, intron 1 of 3)	SEMA4B
chr15-90201019-90201901	chr15-90175314-90175573	0.335239	Promoter (<=1kb)	SEMA4B	Intron (ENST00000559322.5/10509, intron 1 of 3)	SEMA4B
chr15-90248849-90249789	chr15-90175314-90175573	0.273459	Promoter (<=1kb)	TTLL13P	Intron (ENST00000559322.5/10509, intron 1 of 3)	SEMA4B
chr15-90047684-90048501	chr15-90183914-90185459	0.270178	Intron (ENST00000268154.9/374655, intron 1 of 4)	ZNF710	Promoter (<=1kb)	SEMA4B
chr15-90192862-90193353	chr15-90183914-90185459	0.28277	Promoter (<=1kb)	SEMA4B	Promoter (<=1kb)	SEMA4B
chr15-90248849-90249789	chr15-90183914-90185459	0.291331	Promoter (<=1kb)	TTLL13P	Promoter (<=1kb)	SEMA4B
chr15-90001250-90002185	chr15-90191720-90192313	0.310414	Promoter (<=1kb)	ZNF710	Promoter (<=1kb)	SEMA4B
chr15-90174503-90174954	chr15-90191720-90192313	0.451269	Intron (ENST00000559322.5/10509, intron 1 of 3)	SEMA4B	Promoter (<=1kb)	SEMA4B
chr15-90082136-90082690	chr15-90191720-90192313	0.488833	Promoter (<=1kb)	ZNF710-AS1	Promoter (<=1kb)	SEMA4B
chr15-90157894-90158438	chr15-90191720-90192313	0.308156	Distal Intergenic	SEMA4B	Promoter (<=1kb)	SEMA4B
chr15-90201019-90201901	chr15-90191720-90192313	0.373961	Promoter (<=1kb)	SEMA4B	Promoter (<=1kb)	SEMA4B
chr15-90221042-90221589	chr15-90191720-90192313	0.460341	Promoter (<=1kb)	SEMA4B	Promoter (<=1kb)	SEMA4B
chr15-90233235-90234514	chr15-90191720-90192313	0.467038	Promoter (<=1kb)	CIB1	Promoter (<=1kb)	SEMA4B
chr15-90192862-90193353	chr15-90191720-90192313	0.369368	Promoter (<=1kb)	SEMA4B	Promoter (<=1kb)	SEMA4B
chr15-90175314-90175573	chr15-90191720-90192313	0.336209	Intron (ENST00000559322.5/10509, intron 1 of 3)	SEMA4B	Promoter (<=1kb)	SEMA4B
chr15-90183914-90185459	chr15-90192862-90193353	0.28277	Promoter (<=1kb)	SEMA4B	Promoter (<=1kb)	SEMA4B
chr15-90201019-90201901	chr15-90192862-90193353	0.407336	Promoter (<=1kb)	SEMA4B	Promoter (<=1kb)	SEMA4B
chr15-90191720-90192313	chr15-90192862-90193353	0.369368	Promoter (<=1kb)	SEMA4B	Promoter (<=1kb)	SEMA4B
chr15-90248849-90249789	chr15-90192862-90193353	0.324294	Promoter (<=1kb)	TTLL13P	Promoter (<=1kb)	SEMA4B
chr15-90175314-90175573	chr15-90192862-90193353	0.354668	Intron (ENST00000559322.5/10509, intron 1 of 3)	SEMA4B	Promoter (<=1kb)	SEMA4B
chr15-90174503-90174954	chr15-90192862-90193353	0.494152	Intron (ENST00000559322.5/10509, intron 1 of 3)	SEMA4B	Promoter (<=1kb)	SEMA4B
chr15-90230097-90230500	chr15-90192862-90193353	0.309904	3' UTR	SEMA4B	Promoter (<=1kb)	SEMA4B
chr15-90082136-90082690	chr15-90192862-90193353	0.417853	Promoter (<=1kb)	ZNF710-AS1	Promoter (<=1kb)	SEMA4B
chr15-90201019-90201901	chr15-90200553-90200899	0.471938	Promoter (<=1kb)	SEMA4B	Promoter (<=1kb)	SEMA4B
chr15-90191720-90192313	chr15-90201019-90201901	0.373961	Promoter (<=1kb)	SEMA4B	Promoter (<=1kb)	SEMA4B
chr15-90200553-90200899	chr15-90201019-90201901	0.471938	Promoter (<=1kb)	SEMA4B	Promoter (<=1kb)	SEMA4B
chr15-90201980-90202220	chr15-90201019-90201901	0.47039	Promoter (<=1kb)	SEMA4B	Promoter (<=1kb)	SEMA4B
chr15-90082136-90082690	chr15-90201019-90201901	0.428167	Promoter (<=1kb)	ZNF710-AS1	Promoter (<=1kb)	SEMA4B
chr15-90230097-90230500	chr15-90201019-90201901	0.283432	3' UTR	SEMA4B	Promoter (<=1kb)	SEMA4B
chr15-90175314-90175573	chr15-90201019-90201901	0.335239	Intron (ENST00000559322.5/10509, intron 1 of 3)	SEMA4B	Promoter (<=1kb)	SEMA4B
chr15-90192862-90193353	chr15-90201019-90201901	0.407336	Promoter (<=1kb)	SEMA4B	Promoter (<=1kb)	SEMA4B
chr15-90174503-90174954	chr15-90201019-90201901	0.466169	Intron (ENST00000559322.5/10509, intron 1 of 3)	SEMA4B	Promoter (<=1kb)	SEMA4B
chr15-90201019-90201901	chr15-90201980-90202220	0.47039	Promoter (<=1kb)	SEMA4B	Promoter (<=1kb)	SEMA4B
chr15-90101061-90102912	chr15-90221042-90221589	0.251894	Promoter (<=1kb)	IDH2-DT	Promoter (<=1kb)	SEMA4B
chr15-90082136-90082690	chr15-90221042-90221589	0.39176	Promoter (<=1kb)	ZNF710-AS1	Promoter (<=1kb)	SEMA4B
chr15-90191720-90192313	chr15-90221042-90221589	0.460341	Promoter (<=1kb)	SEMA4B	Promoter (<=1kb)	SEMA4B
chr15-90157894-90158438	chr15-90221042-90221589	0.276155	Distal Intergenic	SEMA4B	Promoter (<=1kb)	SEMA4B
chr15-90174503-90174954	chr15-90221042-90221589	0.335144	Intron (ENST00000559322.5/10509, intron 1 of 3)	SEMA4B	Promoter (<=1kb)	SEMA4B
chr15-90233235-90234514	chr15-90221042-90221589	0.315969	Promoter (<=1kb)	CIB1	Promoter (<=1kb)	SEMA4B
chr15-90174503-90174954	chr15-90230097-90230500	0.374714	Intron (ENST00000559322.5/10509, intron 1 of 3)	SEMA4B	3' UTR	SEMA4B
chr15-90248849-90249789	chr15-90230097-90230500	0.298233	Promoter (<=1kb)	TTLL13P	3' UTR	SEMA4B
chr15-90175314-90175573	chr15-90230097-90230500	0.268303	Intron (ENST00000559322.5/10509, intron 1 of 3)	SEMA4B	3' UTR	SEMA4B
chr15-90192862-90193353	chr15-90230097-90230500	0.309904	Promoter (<=1kb)	SEMA4B	3' UTR	SEMA4B
chr15-90082136-90082690	chr15-90230097-90230500	0.359637	Promoter (<=1kb)	ZNF710-AS1	3' UTR	SEMA4B
chr15-90201019-90201901	chr15-90230097-90230500	0.283432	Promoter (<=1kb)	SEMA4B	3' UTR	SEMA4B
chr15-90071199-90071398	chr15-90233235-90234514	0.253491	Intron (ENST00000268154.9/374655, intron 2 of 4)	ZNF710	Promoter (<=1kb)	CIB1
chr15-90101061-90102912	chr15-90233235-90234514	0.443865	Promoter (<=1kb)	IDH2-DT	Promoter (<=1kb)	CIB1
chr15-90362067-90362313	chr15-90233235-90234514	0.272679	3' UTR	ZNF774	Promoter (<=1kb)	CIB1
chr15-90157894-90158438	chr15-90233235-90234514	0.529496	Distal Intergenic	SEMA4B	Promoter (<=1kb)	CIB1
chr15-90221042-90221589	chr15-90233235-90234514	0.315969	Promoter (<=1kb)	SEMA4B	Promoter (<=1kb)	CIB1
chr15-90191720-90192313	chr15-90233235-90234514	0.467038	Promoter (<=1kb)	SEMA4B	Promoter (<=1kb)	CIB1
chr15-90082136-90082690	chr15-90248849-90249789	0.365618	Promoter (<=1kb)	ZNF710-AS1	Promoter (<=1kb)	TTLL13P
chr15-90192862-90193353	chr15-90248849-90249789	0.324294	Promoter (<=1kb)	SEMA4B	Promoter (<=1kb)	TTLL13P
chr15-90174503-90174954	chr15-90248849-90249789	0.384526	Intron (ENST00000559322.5/10509, intron 1 of 3)	SEMA4B	Promoter (<=1kb)	TTLL13P
chr15-90230097-90230500	chr15-90248849-90249789	0.298233	3' UTR	SEMA4B	Promoter (<=1kb)	TTLL13P
chr15-90183914-90185459	chr15-90248849-90249789	0.291331	Promoter (<=1kb)	SEMA4B	Promoter (<=1kb)	TTLL13P
chr15-90175314-90175573	chr15-90248849-90249789	0.273459	Intron (ENST00000559322.5/10509, intron 1 of 3)	SEMA4B	Promoter (<=1kb)	TTLL13P
chr15-90233235-90234514	chr15-90362067-90362313	0.272679	Promoter (<=1kb)	CIB1	3' UTR	ZNF774
chr15-90387596-90388838	chr15-90362067-90362313	0.259958	Promoter (<=1kb)	IQGAP1	3' UTR	ZNF774
chr15-90471811-90472075	chr15-90362067-90362313	0.330168	Promoter (1-2kb)	IQGAP1	3' UTR	ZNF774
chr15-90362067-90362313	chr15-90387596-90388838	0.259958	3' UTR	ZNF774	Promoter (<=1kb)	IQGAP1
chr15-90571041-90571413	chr15-90387596-90388838	0.433218	Intron (ENST00000268184.11/64784, intron 2 of 14)	CRTC3	Promoter (<=1kb)	IQGAP1
chr15-90598127-90598402	chr15-90387596-90388838	0.327379	Promoter (<=1kb)	CRTC3	Promoter (<=1kb)	IQGAP1
chr15-90596976-90597209	chr15-90387596-90388838	0.314677	Promoter (<=1kb)	CRTC3	Promoter (<=1kb)	IQGAP1
chr15-90463355-90463650	chr15-90387596-90388838	0.471591	Intron (ENST00000268182.10/8826, intron 15 of 37)	IQGAP1	Promoter (<=1kb)	IQGAP1
chr15-90471811-90472075	chr15-90387596-90388838	0.445883	Promoter (1-2kb)	IQGAP1	Promoter (<=1kb)	IQGAP1
chr15-90583946-90584278	chr15-90387596-90388838	0.422124	Intron (ENST00000268184.11/64784, intron 2 of 14)	CRTC3	Promoter (<=1kb)	IQGAP1
chr15-90596976-90597209	chr15-90463355-90463650	0.467667	Promoter (<=1kb)	CRTC3	Intron (ENST00000268182.10/8826, intron 15 of 37)	IQGAP1
chr15-90529015-90530975	chr15-90463355-90463650	0.261723	Promoter (<=1kb)	CRTC3	Intron (ENST00000268182.10/8826, intron 15 of 37)	IQGAP1
chr15-90387596-90388838	chr15-90463355-90463650	0.471591	Promoter (<=1kb)	IQGAP1	Intron (ENST00000268182.10/8826, intron 15 of 37)	IQGAP1
chr15-90471811-90472075	chr15-90463355-90463650	0.625675	Promoter (1-2kb)	IQGAP1	Intron (ENST00000268182.10/8826, intron 15 of 37)	IQGAP1
chr15-90571041-90571413	chr15-90463355-90463650	0.6302	Intron (ENST00000268184.11/64784, intron 2 of 14)	CRTC3	Intron (ENST00000268182.10/8826, intron 15 of 37)	IQGAP1
chr15-90583946-90584278	chr15-90463355-90463650	0.647538	Intron (ENST00000268184.11/64784, intron 2 of 14)	CRTC3	Intron (ENST00000268182.10/8826, intron 15 of 37)	IQGAP1
chr15-90362067-90362313	chr15-90471811-90472075	0.330168	3' UTR	ZNF774	Promoter (1-2kb)	IQGAP1
chr15-90571041-90571413	chr15-90471811-90472075	0.522637	Intron (ENST00000268184.11/64784, intron 2 of 14)	CRTC3	Promoter (1-2kb)	IQGAP1
chr15-90463355-90463650	chr15-90471811-90472075	0.625675	Intron (ENST00000268182.10/8826, intron 15 of 37)	IQGAP1	Promoter (1-2kb)	IQGAP1
chr15-90583946-90584278	chr15-90471811-90472075	0.553432	Intron (ENST00000268184.11/64784, intron 2 of 14)	CRTC3	Promoter (1-2kb)	IQGAP1
chr15-90596976-90597209	chr15-90471811-90472075	0.364409	Promoter (<=1kb)	CRTC3	Promoter (1-2kb)	IQGAP1
chr15-90387596-90388838	chr15-90471811-90472075	0.445883	Promoter (<=1kb)	IQGAP1	Promoter (1-2kb)	IQGAP1
chr15-90583946-90584278	chr15-90529015-90530975	0.312259	Intron (ENST00000268184.11/64784, intron 2 of 14)	CRTC3	Promoter (<=1kb)	CRTC3
chr15-90463355-90463650	chr15-90529015-90530975	0.261723	Intron (ENST00000268182.10/8826, intron 15 of 37)	IQGAP1	Promoter (<=1kb)	CRTC3
chr15-90387596-90388838	chr15-90571041-90571413	0.433218	Promoter (<=1kb)	IQGAP1	Intron (ENST00000268184.11/64784, intron 2 of 14)	CRTC3
chr15-90598127-90598402	chr15-90571041-90571413	0.269997	Promoter (<=1kb)	CRTC3	Intron (ENST00000268184.11/64784, intron 2 of 14)	CRTC3
chr15-90596976-90597209	chr15-90571041-90571413	0.332037	Promoter (<=1kb)	CRTC3	Intron (ENST00000268184.11/64784, intron 2 of 14)	CRTC3
chr15-90463355-90463650	chr15-90571041-90571413	0.6302	Intron (ENST00000268182.10/8826, intron 15 of 37)	IQGAP1	Intron (ENST00000268184.11/64784, intron 2 of 14)	CRTC3
chr15-90471811-90472075	chr15-90571041-90571413	0.522637	Promoter (1-2kb)	IQGAP1	Intron (ENST00000268184.11/64784, intron 2 of 14)	CRTC3
chr15-90716592-90717742	chr15-90571041-90571413	0.383127	Promoter (<=1kb)	CRTC3-AS1	Intron (ENST00000268184.11/64784, intron 2 of 14)	CRTC3
chr15-90583946-90584278	chr15-90571041-90571413	0.566995	Intron (ENST00000268184.11/64784, intron 2 of 14)	CRTC3	Intron (ENST00000268184.11/64784, intron 2 of 14)	CRTC3
chr15-90571041-90571413	chr15-90583946-90584278	0.566995	Intron (ENST00000268184.11/64784, intron 2 of 14)	CRTC3	Intron (ENST00000268184.11/64784, intron 2 of 14)	CRTC3
chr15-90716592-90717742	chr15-90583946-90584278	0.478099	Promoter (<=1kb)	CRTC3-AS1	Intron (ENST00000268184.11/64784, intron 2 of 14)	CRTC3
chr15-90387596-90388838	chr15-90583946-90584278	0.422124	Promoter (<=1kb)	IQGAP1	Intron (ENST00000268184.11/64784, intron 2 of 14)	CRTC3
chr15-90471811-90472075	chr15-90583946-90584278	0.553432	Promoter (1-2kb)	IQGAP1	Intron (ENST00000268184.11/64784, intron 2 of 14)	CRTC3
chr15-90463355-90463650	chr15-90583946-90584278	0.647538	Intron (ENST00000268182.10/8826, intron 15 of 37)	IQGAP1	Intron (ENST00000268184.11/64784, intron 2 of 14)	CRTC3
chr15-90596976-90597209	chr15-90583946-90584278	0.476783	Promoter (<=1kb)	CRTC3	Intron (ENST00000268184.11/64784, intron 2 of 14)	CRTC3
chr15-90529015-90530975	chr15-90583946-90584278	0.312259	Promoter (<=1kb)	CRTC3	Intron (ENST00000268184.11/64784, intron 2 of 14)	CRTC3
chr15-90571041-90571413	chr15-90596976-90597209	0.332037	Intron (ENST00000268184.11/64784, intron 2 of 14)	CRTC3	Promoter (<=1kb)	CRTC3
chr15-90463355-90463650	chr15-90596976-90597209	0.467667	Intron (ENST00000268182.10/8826, intron 15 of 37)	IQGAP1	Promoter (<=1kb)	CRTC3
chr15-90387596-90388838	chr15-90596976-90597209	0.314677	Promoter (<=1kb)	IQGAP1	Promoter (<=1kb)	CRTC3
chr15-90583946-90584278	chr15-90596976-90597209	0.476783	Intron (ENST00000268184.11/64784, intron 2 of 14)	CRTC3	Promoter (<=1kb)	CRTC3
chr15-90471811-90472075	chr15-90596976-90597209	0.364409	Promoter (1-2kb)	IQGAP1	Promoter (<=1kb)	CRTC3
chr15-90716592-90717742	chr15-90596976-90597209	0.449599	Promoter (<=1kb)	CRTC3-AS1	Promoter (<=1kb)	CRTC3
chr15-90387596-90388838	chr15-90598127-90598402	0.327379	Promoter (<=1kb)	IQGAP1	Promoter (<=1kb)	CRTC3
chr15-90571041-90571413	chr15-90598127-90598402	0.269997	Intron (ENST00000268184.11/64784, intron 2 of 14)	CRTC3	Promoter (<=1kb)	CRTC3
chr15-90638229-90638887	chr15-90637558-90638004	0.279403	Promoter (<=1kb)	CRTC3	Promoter (<=1kb)	CRTC3
chr15-90637558-90638004	chr15-90638229-90638887	0.279403	Promoter (<=1kb)	CRTC3	Promoter (<=1kb)	CRTC3
chr15-90645806-90646248	chr15-90644941-90645581	0.46063	Intron (ENST00000559531.1/101926895, intron 2 of 3)	CRTC3	3' UTR	CRTC3
chr15-90644941-90645581	chr15-90645806-90646248	0.46063	3' UTR	CRTC3	Intron (ENST00000559531.1/101926895, intron 2 of 3)	CRTC3
chr15-90583946-90584278	chr15-90716592-90717742	0.478099	Intron (ENST00000268184.11/64784, intron 2 of 14)	CRTC3	Promoter (<=1kb)	CRTC3-AS1
chr15-90596976-90597209	chr15-90716592-90717742	0.449599	Promoter (<=1kb)	CRTC3	Promoter (<=1kb)	CRTC3-AS1
chr15-90571041-90571413	chr15-90716592-90717742	0.383127	Intron (ENST00000268184.11/64784, intron 2 of 14)	CRTC3	Promoter (<=1kb)	CRTC3-AS1
chr15-90886026-90886246	chr15-90885721-90885940	0.424366	Promoter (<=1kb)	FES	Promoter (<=1kb)	FES
chr15-90885721-90885940	chr15-90886026-90886246	0.424366	Promoter (<=1kb)	FES	Promoter (<=1kb)	FES
chr15-90902212-90903753	chr15-90895021-90896061	0.352062	Promoter (<=1kb)	MAN2A2	3' UTR	FES
chr15-90895021-90896061	chr15-90902212-90903753	0.352062	3' UTR	FES	Promoter (<=1kb)	MAN2A2
chr15-90903823-90904112	chr15-90902212-90903753	0.398413	Promoter (<=1kb)	MAN2A2	Promoter (<=1kb)	MAN2A2
chr15-90954554-90955349	chr15-90902212-90903753	0.313818	Promoter (<=1kb)	RCCD1	Promoter (<=1kb)	MAN2A2
chr15-90902212-90903753	chr15-90903823-90904112	0.398413	Promoter (<=1kb)	MAN2A2	Promoter (<=1kb)	MAN2A2
chr15-91118233-91119472	chr15-90946308-90947076	0.252608	Intron (ENST00000545111.6/9899, intron 1 of 11)	SV2B	Promoter (<=1kb)	UNC45A
chr15-91110228-91110823	chr15-90946308-90947076	0.294234	Intron (ENST00000545111.6/9899, intron 1 of 11)	SV2B	Promoter (<=1kb)	UNC45A
chr15-91099333-91100517	chr15-90946308-90947076	0.30978	Promoter (<=1kb)	SV2B	Promoter (<=1kb)	UNC45A
chr15-90902212-90903753	chr15-90954554-90955349	0.313818	Promoter (<=1kb)	MAN2A2	Promoter (<=1kb)	RCCD1
chr15-91118233-91119472	chr15-90956551-90957990	0.290358	Intron (ENST00000545111.6/9899, intron 1 of 11)	SV2B	Promoter (<=1kb)	RCCD1
chr15-91118233-91119472	chr15-90959745-90960250	0.256348	Intron (ENST00000545111.6/9899, intron 1 of 11)	SV2B	Promoter (<=1kb)	RCCD1
chr15-91127195-91127825	chr15-91099333-91100517	0.389147	Intron (ENST00000545111.6/9899, intron 1 of 11)	SV2B	Promoter (<=1kb)	SV2B
chr15-90946308-90947076	chr15-91099333-91100517	0.30978	Promoter (<=1kb)	UNC45A	Promoter (<=1kb)	SV2B
chr15-91199292-91199969	chr15-91099333-91100517	0.312212	Intron (ENST00000545111.6/9899, intron 1 of 11)	SV2B	Promoter (<=1kb)	SV2B
chr15-91110228-91110823	chr15-91099333-91100517	0.59101	Intron (ENST00000545111.6/9899, intron 1 of 11)	SV2B	Promoter (<=1kb)	SV2B
chr15-91100773-91101820	chr15-91099333-91100517	0.685314	Promoter (<=1kb)	SV2B	Promoter (<=1kb)	SV2B
chr15-91150312-91151182	chr15-91099333-91100517	0.268884	Intron (ENST00000545111.6/9899, intron 1 of 11)	SV2B	Promoter (<=1kb)	SV2B
chr15-91118233-91119472	chr15-91099333-91100517	0.520181	Intron (ENST00000545111.6/9899, intron 1 of 11)	SV2B	Promoter (<=1kb)	SV2B
chr15-91228388-91229267	chr15-91099333-91100517	0.423846	Intron (ENST00000545111.6/9899, intron 1 of 11)	SV2B	Promoter (<=1kb)	SV2B
chr15-91228388-91229267	chr15-91100773-91101820	0.344296	Intron (ENST00000545111.6/9899, intron 1 of 11)	SV2B	Promoter (<=1kb)	SV2B
chr15-91099333-91100517	chr15-91100773-91101820	0.685314	Promoter (<=1kb)	SV2B	Promoter (<=1kb)	SV2B
chr15-91110228-91110823	chr15-91100773-91101820	0.511813	Intron (ENST00000545111.6/9899, intron 1 of 11)	SV2B	Promoter (<=1kb)	SV2B
chr15-91118233-91119472	chr15-91100773-91101820	0.39646	Intron (ENST00000545111.6/9899, intron 1 of 11)	SV2B	Promoter (<=1kb)	SV2B
chr15-91127195-91127825	chr15-91100773-91101820	0.313381	Intron (ENST00000545111.6/9899, intron 1 of 11)	SV2B	Promoter (<=1kb)	SV2B
chr15-91118233-91119472	chr15-91110228-91110823	0.503064	Intron (ENST00000545111.6/9899, intron 1 of 11)	SV2B	Intron (ENST00000545111.6/9899, intron 1 of 11)	SV2B
chr15-91199292-91199969	chr15-91110228-91110823	0.375102	Intron (ENST00000545111.6/9899, intron 1 of 11)	SV2B	Intron (ENST00000545111.6/9899, intron 1 of 11)	SV2B
chr15-91099333-91100517	chr15-91110228-91110823	0.59101	Promoter (<=1kb)	SV2B	Intron (ENST00000545111.6/9899, intron 1 of 11)	SV2B
chr15-91127195-91127825	chr15-91110228-91110823	0.511308	Intron (ENST00000545111.6/9899, intron 1 of 11)	SV2B	Intron (ENST00000545111.6/9899, intron 1 of 11)	SV2B
chr15-91150312-91151182	chr15-91110228-91110823	0.414884	Intron (ENST00000545111.6/9899, intron 1 of 11)	SV2B	Intron (ENST00000545111.6/9899, intron 1 of 11)	SV2B
chr15-91228388-91229267	chr15-91110228-91110823	0.558998	Intron (ENST00000545111.6/9899, intron 1 of 11)	SV2B	Intron (ENST00000545111.6/9899, intron 1 of 11)	SV2B
chr15-91100773-91101820	chr15-91110228-91110823	0.511813	Promoter (<=1kb)	SV2B	Intron (ENST00000545111.6/9899, intron 1 of 11)	SV2B
chr15-90946308-90947076	chr15-91110228-91110823	0.294234	Promoter (<=1kb)	UNC45A	Intron (ENST00000545111.6/9899, intron 1 of 11)	SV2B
chr15-91126057-91126430	chr15-91110228-91110823	0.284173	Intron (ENST00000545111.6/9899, intron 1 of 11)	SV2B	Intron (ENST00000545111.6/9899, intron 1 of 11)	SV2B
chr15-90946308-90947076	chr15-91118233-91119472	0.252608	Promoter (<=1kb)	UNC45A	Intron (ENST00000545111.6/9899, intron 1 of 11)	SV2B
chr15-91110228-91110823	chr15-91118233-91119472	0.503064	Intron (ENST00000545111.6/9899, intron 1 of 11)	SV2B	Intron (ENST00000545111.6/9899, intron 1 of 11)	SV2B
chr15-91126057-91126430	chr15-91118233-91119472	0.30488	Intron (ENST00000545111.6/9899, intron 1 of 11)	SV2B	Intron (ENST00000545111.6/9899, intron 1 of 11)	SV2B
chr15-90956551-90957990	chr15-91118233-91119472	0.290358	Promoter (<=1kb)	RCCD1	Intron (ENST00000545111.6/9899, intron 1 of 11)	SV2B
chr15-90959745-90960250	chr15-91118233-91119472	0.256348	Promoter (<=1kb)	RCCD1	Intron (ENST00000545111.6/9899, intron 1 of 11)	SV2B
chr15-91228388-91229267	chr15-91118233-91119472	0.586105	Intron (ENST00000545111.6/9899, intron 1 of 11)	SV2B	Intron (ENST00000545111.6/9899, intron 1 of 11)	SV2B
chr15-91099333-91100517	chr15-91118233-91119472	0.520181	Promoter (<=1kb)	SV2B	Intron (ENST00000545111.6/9899, intron 1 of 11)	SV2B
chr15-91127195-91127825	chr15-91118233-91119472	0.331968	Intron (ENST00000545111.6/9899, intron 1 of 11)	SV2B	Intron (ENST00000545111.6/9899, intron 1 of 11)	SV2B
chr15-91199292-91199969	chr15-91118233-91119472	0.271074	Intron (ENST00000545111.6/9899, intron 1 of 11)	SV2B	Intron (ENST00000545111.6/9899, intron 1 of 11)	SV2B
chr15-91122238-91122585	chr15-91118233-91119472	0.381056	Intron (ENST00000545111.6/9899, intron 1 of 11)	SV2B	Intron (ENST00000545111.6/9899, intron 1 of 11)	SV2B
chr15-91100773-91101820	chr15-91118233-91119472	0.39646	Promoter (<=1kb)	SV2B	Intron (ENST00000545111.6/9899, intron 1 of 11)	SV2B
chr15-91118233-91119472	chr15-91122238-91122585	0.381056	Intron (ENST00000545111.6/9899, intron 1 of 11)	SV2B	Intron (ENST00000545111.6/9899, intron 1 of 11)	SV2B
chr15-91118233-91119472	chr15-91126057-91126430	0.30488	Intron (ENST00000545111.6/9899, intron 1 of 11)	SV2B	Intron (ENST00000545111.6/9899, intron 1 of 11)	SV2B
chr15-91110228-91110823	chr15-91126057-91126430	0.284173	Intron (ENST00000545111.6/9899, intron 1 of 11)	SV2B	Intron (ENST00000545111.6/9899, intron 1 of 11)	SV2B
chr15-91199292-91199969	chr15-91126057-91126430	0.309395	Intron (ENST00000545111.6/9899, intron 1 of 11)	SV2B	Intron (ENST00000545111.6/9899, intron 1 of 11)	SV2B
chr15-91263935-91264500	chr15-91126057-91126430	0.259652	Intron (ENST00000545111.6/9899, intron 5 of 11)	SV2B	Intron (ENST00000545111.6/9899, intron 1 of 11)	SV2B
chr15-91127195-91127825	chr15-91126057-91126430	0.300352	Intron (ENST00000545111.6/9899, intron 1 of 11)	SV2B	Intron (ENST00000545111.6/9899, intron 1 of 11)	SV2B
chr15-91100773-91101820	chr15-91127195-91127825	0.313381	Promoter (<=1kb)	SV2B	Intron (ENST00000545111.6/9899, intron 1 of 11)	SV2B
chr15-91118233-91119472	chr15-91127195-91127825	0.331968	Intron (ENST00000545111.6/9899, intron 1 of 11)	SV2B	Intron (ENST00000545111.6/9899, intron 1 of 11)	SV2B
chr15-91126057-91126430	chr15-91127195-91127825	0.300352	Intron (ENST00000545111.6/9899, intron 1 of 11)	SV2B	Intron (ENST00000545111.6/9899, intron 1 of 11)	SV2B
chr15-91110228-91110823	chr15-91127195-91127825	0.511308	Intron (ENST00000545111.6/9899, intron 1 of 11)	SV2B	Intron (ENST00000545111.6/9899, intron 1 of 11)	SV2B
chr15-91263935-91264500	chr15-91127195-91127825	0.29984	Intron (ENST00000545111.6/9899, intron 5 of 11)	SV2B	Intron (ENST00000545111.6/9899, intron 1 of 11)	SV2B
chr15-91099333-91100517	chr15-91127195-91127825	0.389147	Promoter (<=1kb)	SV2B	Intron (ENST00000545111.6/9899, intron 1 of 11)	SV2B
chr15-91228388-91229267	chr15-91127195-91127825	0.308053	Intron (ENST00000545111.6/9899, intron 1 of 11)	SV2B	Intron (ENST00000545111.6/9899, intron 1 of 11)	SV2B
chr15-91228388-91229267	chr15-91150312-91151182	0.268789	Intron (ENST00000545111.6/9899, intron 1 of 11)	SV2B	Intron (ENST00000545111.6/9899, intron 1 of 11)	SV2B
chr15-91263935-91264500	chr15-91150312-91151182	0.315249	Intron (ENST00000545111.6/9899, intron 5 of 11)	SV2B	Intron (ENST00000545111.6/9899, intron 1 of 11)	SV2B
chr15-91099333-91100517	chr15-91150312-91151182	0.268884	Promoter (<=1kb)	SV2B	Intron (ENST00000545111.6/9899, intron 1 of 11)	SV2B
chr15-91110228-91110823	chr15-91150312-91151182	0.414884	Intron (ENST00000545111.6/9899, intron 1 of 11)	SV2B	Intron (ENST00000545111.6/9899, intron 1 of 11)	SV2B
chr15-91199292-91199969	chr15-91150312-91151182	0.319123	Intron (ENST00000545111.6/9899, intron 1 of 11)	SV2B	Intron (ENST00000545111.6/9899, intron 1 of 11)	SV2B
chr15-91193087-91193613	chr15-91192683-91193003	0.601613	Intron (ENST00000545111.6/9899, intron 1 of 11)	SV2B	Intron (ENST00000545111.6/9899, intron 1 of 11)	SV2B
chr15-91192683-91193003	chr15-91193087-91193613	0.601613	Intron (ENST00000545111.6/9899, intron 1 of 11)	SV2B	Intron (ENST00000545111.6/9899, intron 1 of 11)	SV2B
chr15-91228388-91229267	chr15-91196806-91197017	0.258394	Intron (ENST00000545111.6/9899, intron 1 of 11)	SV2B	Intron (ENST00000545111.6/9899, intron 1 of 11)	SV2B
chr15-91199292-91199969	chr15-91198385-91198848	0.365963	Intron (ENST00000545111.6/9899, intron 1 of 11)	SV2B	Intron (ENST00000545111.6/9899, intron 1 of 11)	SV2B
chr15-91198385-91198848	chr15-91199292-91199969	0.365963	Intron (ENST00000545111.6/9899, intron 1 of 11)	SV2B	Intron (ENST00000545111.6/9899, intron 1 of 11)	SV2B
chr15-91126057-91126430	chr15-91199292-91199969	0.309395	Intron (ENST00000545111.6/9899, intron 1 of 11)	SV2B	Intron (ENST00000545111.6/9899, intron 1 of 11)	SV2B
chr15-91228388-91229267	chr15-91199292-91199969	0.275263	Intron (ENST00000545111.6/9899, intron 1 of 11)	SV2B	Intron (ENST00000545111.6/9899, intron 1 of 11)	SV2B
chr15-91150312-91151182	chr15-91199292-91199969	0.319123	Intron (ENST00000545111.6/9899, intron 1 of 11)	SV2B	Intron (ENST00000545111.6/9899, intron 1 of 11)	SV2B
chr15-91110228-91110823	chr15-91199292-91199969	0.375102	Intron (ENST00000545111.6/9899, intron 1 of 11)	SV2B	Intron (ENST00000545111.6/9899, intron 1 of 11)	SV2B
chr15-91118233-91119472	chr15-91199292-91199969	0.271074	Intron (ENST00000545111.6/9899, intron 1 of 11)	SV2B	Intron (ENST00000545111.6/9899, intron 1 of 11)	SV2B
chr15-91099333-91100517	chr15-91199292-91199969	0.312212	Promoter (<=1kb)	SV2B	Intron (ENST00000545111.6/9899, intron 1 of 11)	SV2B
chr15-91263935-91264500	chr15-91199292-91199969	0.351537	Intron (ENST00000545111.6/9899, intron 5 of 11)	SV2B	Intron (ENST00000545111.6/9899, intron 1 of 11)	SV2B
chr15-91228388-91229267	chr15-91208370-91208794	0.353925	Intron (ENST00000545111.6/9899, intron 1 of 11)	SV2B	Intron (ENST00000545111.6/9899, intron 1 of 11)	SV2B
chr15-91196806-91197017	chr15-91228388-91229267	0.258394	Intron (ENST00000545111.6/9899, intron 1 of 11)	SV2B	Intron (ENST00000545111.6/9899, intron 1 of 11)	SV2B
chr15-91263935-91264500	chr15-91228388-91229267	0.261999	Intron (ENST00000545111.6/9899, intron 5 of 11)	SV2B	Intron (ENST00000545111.6/9899, intron 1 of 11)	SV2B
chr15-91118233-91119472	chr15-91228388-91229267	0.586105	Intron (ENST00000545111.6/9899, intron 1 of 11)	SV2B	Intron (ENST00000545111.6/9899, intron 1 of 11)	SV2B
chr15-91110228-91110823	chr15-91228388-91229267	0.558998	Intron (ENST00000545111.6/9899, intron 1 of 11)	SV2B	Intron (ENST00000545111.6/9899, intron 1 of 11)	SV2B
chr15-91099333-91100517	chr15-91228388-91229267	0.423846	Promoter (<=1kb)	SV2B	Intron (ENST00000545111.6/9899, intron 1 of 11)	SV2B
chr15-91208370-91208794	chr15-91228388-91229267	0.353925	Intron (ENST00000545111.6/9899, intron 1 of 11)	SV2B	Intron (ENST00000545111.6/9899, intron 1 of 11)	SV2B
chr15-91150312-91151182	chr15-91228388-91229267	0.268789	Intron (ENST00000545111.6/9899, intron 1 of 11)	SV2B	Intron (ENST00000545111.6/9899, intron 1 of 11)	SV2B
chr15-91199292-91199969	chr15-91228388-91229267	0.275263	Intron (ENST00000545111.6/9899, intron 1 of 11)	SV2B	Intron (ENST00000545111.6/9899, intron 1 of 11)	SV2B
chr15-91127195-91127825	chr15-91228388-91229267	0.308053	Intron (ENST00000545111.6/9899, intron 1 of 11)	SV2B	Intron (ENST00000545111.6/9899, intron 1 of 11)	SV2B
chr15-91100773-91101820	chr15-91228388-91229267	0.344296	Promoter (<=1kb)	SV2B	Intron (ENST00000545111.6/9899, intron 1 of 11)	SV2B
chr15-91239087-91239313	chr15-91238490-91238934	0.342442	Intron (ENST00000545111.6/9899, intron 1 of 11)	SV2B	Intron (ENST00000545111.6/9899, intron 1 of 11)	SV2B
chr15-91238490-91238934	chr15-91239087-91239313	0.342442	Intron (ENST00000545111.6/9899, intron 1 of 11)	SV2B	Intron (ENST00000545111.6/9899, intron 1 of 11)	SV2B
chr15-91228388-91229267	chr15-91263935-91264500	0.261999	Intron (ENST00000545111.6/9899, intron 1 of 11)	SV2B	Intron (ENST00000545111.6/9899, intron 5 of 11)	SV2B
chr15-91150312-91151182	chr15-91263935-91264500	0.315249	Intron (ENST00000545111.6/9899, intron 1 of 11)	SV2B	Intron (ENST00000545111.6/9899, intron 5 of 11)	SV2B
chr15-91127195-91127825	chr15-91263935-91264500	0.29984	Intron (ENST00000545111.6/9899, intron 1 of 11)	SV2B	Intron (ENST00000545111.6/9899, intron 5 of 11)	SV2B
chr15-91199292-91199969	chr15-91263935-91264500	0.351537	Intron (ENST00000545111.6/9899, intron 1 of 11)	SV2B	Intron (ENST00000545111.6/9899, intron 5 of 11)	SV2B
chr15-91126057-91126430	chr15-91263935-91264500	0.259652	Intron (ENST00000545111.6/9899, intron 1 of 11)	SV2B	Intron (ENST00000545111.6/9899, intron 5 of 11)	SV2B
chr15-91407150-91407906	chr15-91263935-91264500	0.258801	Promoter (<=1kb)	CRAT37	Intron (ENST00000545111.6/9899, intron 5 of 11)	SV2B
chr15-91271545-91271923	chr15-91271130-91271433	0.273269	Intron (ENST00000545111.6/9899, intron 8 of 11)	SV2B	Intron (ENST00000545111.6/9899, intron 8 of 11)	SV2B
chr15-91271130-91271433	chr15-91271545-91271923	0.273269	Intron (ENST00000545111.6/9899, intron 8 of 11)	SV2B	Intron (ENST00000545111.6/9899, intron 8 of 11)	SV2B
chr15-91263935-91264500	chr15-91407150-91407906	0.258801	Intron (ENST00000545111.6/9899, intron 5 of 11)	SV2B	Promoter (<=1kb)	CRAT37
chr15-91408571-91409094	chr15-91407150-91407906	0.277192	Promoter (<=1kb)	CRAT37	Promoter (<=1kb)	CRAT37
chr15-91407150-91407906	chr15-91408571-91409094	0.277192	Promoter (<=1kb)	CRAT37	Promoter (<=1kb)	CRAT37
chr15-91536633-91537253	chr15-91522623-91522988	0.416281	Intron (ENST00000555947.6/101926928, intron 2 of 2)	CRAT37	Intron (ENST00000555947.6/101926928, intron 2 of 2)	CRAT37
chr15-91559066-91559300	chr15-91522623-91522988	0.444487	Intron (ENST00000555947.6/101926928, intron 2 of 2)	CRAT37	Intron (ENST00000555947.6/101926928, intron 2 of 2)	CRAT37
chr15-91522623-91522988	chr15-91536633-91537253	0.416281	Intron (ENST00000555947.6/101926928, intron 2 of 2)	CRAT37	Intron (ENST00000555947.6/101926928, intron 2 of 2)	CRAT37
chr15-91522623-91522988	chr15-91559066-91559300	0.444487	Intron (ENST00000555947.6/101926928, intron 2 of 2)	CRAT37	Intron (ENST00000555947.6/101926928, intron 2 of 2)	CRAT37
chr15-91973524-91973723	chr15-91852544-91854685	0.299415	Intron (ENST00000318445.11/28232, intron 2 of 9)	SLCO3A1	Promoter (<=1kb)	SLCO3A1
chr15-91887255-91887728	chr15-91852544-91854685	0.670703	Intron (ENST00000318445.11/28232, intron 1 of 9)	SLCO3A1	Promoter (<=1kb)	SLCO3A1
chr15-91887843-91888356	chr15-91852544-91854685	0.42196	Intron (ENST00000318445.11/28232, intron 1 of 9)	SLCO3A1	Promoter (<=1kb)	SLCO3A1
chr15-91866686-91867346	chr15-91852544-91854685	0.34651	Intron (ENST00000318445.11/28232, intron 1 of 9)	SLCO3A1	Promoter (<=1kb)	SLCO3A1
chr15-91965501-91966439	chr15-91852544-91854685	0.659857	Intron (ENST00000318445.11/28232, intron 2 of 9)	SLCO3A1	Promoter (<=1kb)	SLCO3A1
chr15-91852544-91854685	chr15-91866686-91867346	0.34651	Promoter (<=1kb)	SLCO3A1	Intron (ENST00000318445.11/28232, intron 1 of 9)	SLCO3A1
chr15-91852544-91854685	chr15-91887255-91887728	0.670703	Promoter (<=1kb)	SLCO3A1	Intron (ENST00000318445.11/28232, intron 1 of 9)	SLCO3A1
chr15-92098866-92099065	chr15-91887255-91887728	0.365878	Promoter (<=1kb)	SLCO3A1	Intron (ENST00000318445.11/28232, intron 1 of 9)	SLCO3A1
chr15-92077336-92077675	chr15-91887255-91887728	0.437345	Intron (ENST00000318445.11/28232, intron 2 of 9)	SLCO3A1	Intron (ENST00000318445.11/28232, intron 1 of 9)	SLCO3A1
chr15-92124401-92124833	chr15-91887255-91887728	0.56732	Promoter (1-2kb)	SLCO3A1	Intron (ENST00000318445.11/28232, intron 1 of 9)	SLCO3A1
chr15-92112166-92112406	chr15-91887255-91887728	0.434093	Intron (ENST00000318445.11/28232, intron 4 of 9)	SLCO3A1	Intron (ENST00000318445.11/28232, intron 1 of 9)	SLCO3A1
chr15-91965501-91966439	chr15-91887255-91887728	0.602743	Intron (ENST00000318445.11/28232, intron 2 of 9)	SLCO3A1	Intron (ENST00000318445.11/28232, intron 1 of 9)	SLCO3A1
chr15-91887843-91888356	chr15-91887255-91887728	0.369675	Intron (ENST00000318445.11/28232, intron 1 of 9)	SLCO3A1	Intron (ENST00000318445.11/28232, intron 1 of 9)	SLCO3A1
chr15-91965501-91966439	chr15-91887843-91888356	0.278674	Intron (ENST00000318445.11/28232, intron 2 of 9)	SLCO3A1	Intron (ENST00000318445.11/28232, intron 1 of 9)	SLCO3A1
chr15-91887255-91887728	chr15-91887843-91888356	0.369675	Intron (ENST00000318445.11/28232, intron 1 of 9)	SLCO3A1	Intron (ENST00000318445.11/28232, intron 1 of 9)	SLCO3A1
chr15-91852544-91854685	chr15-91887843-91888356	0.42196	Promoter (<=1kb)	SLCO3A1	Intron (ENST00000318445.11/28232, intron 1 of 9)	SLCO3A1
chr15-92112166-92112406	chr15-91887843-91888356	0.281063	Intron (ENST00000318445.11/28232, intron 4 of 9)	SLCO3A1	Intron (ENST00000318445.11/28232, intron 1 of 9)	SLCO3A1
chr15-92124401-92124833	chr15-91887843-91888356	0.428837	Promoter (1-2kb)	SLCO3A1	Intron (ENST00000318445.11/28232, intron 1 of 9)	SLCO3A1
chr15-91947630-91948732	chr15-91946044-91946333	0.271825	Intron (ENST00000318445.11/28232, intron 2 of 9)	SLCO3A1	Intron (ENST00000318445.11/28232, intron 2 of 9)	SLCO3A1
chr15-91946044-91946333	chr15-91947630-91948732	0.271825	Intron (ENST00000318445.11/28232, intron 2 of 9)	SLCO3A1	Intron (ENST00000318445.11/28232, intron 2 of 9)	SLCO3A1
chr15-92124401-92124833	chr15-91965501-91966439	0.437468	Promoter (1-2kb)	SLCO3A1	Intron (ENST00000318445.11/28232, intron 2 of 9)	SLCO3A1
chr15-92098866-92099065	chr15-91965501-91966439	0.251609	Promoter (<=1kb)	SLCO3A1	Intron (ENST00000318445.11/28232, intron 2 of 9)	SLCO3A1
chr15-91887843-91888356	chr15-91965501-91966439	0.278674	Intron (ENST00000318445.11/28232, intron 1 of 9)	SLCO3A1	Intron (ENST00000318445.11/28232, intron 2 of 9)	SLCO3A1
chr15-92112166-92112406	chr15-91965501-91966439	0.314216	Intron (ENST00000318445.11/28232, intron 4 of 9)	SLCO3A1	Intron (ENST00000318445.11/28232, intron 2 of 9)	SLCO3A1
chr15-91852544-91854685	chr15-91965501-91966439	0.659857	Promoter (<=1kb)	SLCO3A1	Intron (ENST00000318445.11/28232, intron 2 of 9)	SLCO3A1
chr15-91887255-91887728	chr15-91965501-91966439	0.602743	Intron (ENST00000318445.11/28232, intron 1 of 9)	SLCO3A1	Intron (ENST00000318445.11/28232, intron 2 of 9)	SLCO3A1
chr15-92077336-92077675	chr15-91965501-91966439	0.265394	Intron (ENST00000318445.11/28232, intron 2 of 9)	SLCO3A1	Intron (ENST00000318445.11/28232, intron 2 of 9)	SLCO3A1
chr15-91852544-91854685	chr15-91973524-91973723	0.299415	Promoter (<=1kb)	SLCO3A1	Intron (ENST00000318445.11/28232, intron 2 of 9)	SLCO3A1
chr15-92124401-92124833	chr15-92077336-92077675	0.260808	Promoter (1-2kb)	SLCO3A1	Intron (ENST00000318445.11/28232, intron 2 of 9)	SLCO3A1
chr15-91887255-91887728	chr15-92077336-92077675	0.437345	Intron (ENST00000318445.11/28232, intron 1 of 9)	SLCO3A1	Intron (ENST00000318445.11/28232, intron 2 of 9)	SLCO3A1
chr15-91965501-91966439	chr15-92077336-92077675	0.265394	Intron (ENST00000318445.11/28232, intron 2 of 9)	SLCO3A1	Intron (ENST00000318445.11/28232, intron 2 of 9)	SLCO3A1
chr15-91965501-91966439	chr15-92098866-92099065	0.251609	Intron (ENST00000318445.11/28232, intron 2 of 9)	SLCO3A1	Promoter (<=1kb)	SLCO3A1
chr15-91887255-91887728	chr15-92098866-92099065	0.365878	Intron (ENST00000318445.11/28232, intron 1 of 9)	SLCO3A1	Promoter (<=1kb)	SLCO3A1
chr15-92124401-92124833	chr15-92098866-92099065	0.428217	Promoter (1-2kb)	SLCO3A1	Promoter (<=1kb)	SLCO3A1
chr15-92112166-92112406	chr15-92098866-92099065	0.272768	Intron (ENST00000318445.11/28232, intron 4 of 9)	SLCO3A1	Promoter (<=1kb)	SLCO3A1
chr15-91887255-91887728	chr15-92112166-92112406	0.434093	Intron (ENST00000318445.11/28232, intron 1 of 9)	SLCO3A1	Intron (ENST00000318445.11/28232, intron 4 of 9)	SLCO3A1
chr15-92098866-92099065	chr15-92112166-92112406	0.272768	Promoter (<=1kb)	SLCO3A1	Intron (ENST00000318445.11/28232, intron 4 of 9)	SLCO3A1
chr15-92124401-92124833	chr15-92112166-92112406	0.619489	Promoter (1-2kb)	SLCO3A1	Intron (ENST00000318445.11/28232, intron 4 of 9)	SLCO3A1
chr15-91887843-91888356	chr15-92112166-92112406	0.281063	Intron (ENST00000318445.11/28232, intron 1 of 9)	SLCO3A1	Intron (ENST00000318445.11/28232, intron 4 of 9)	SLCO3A1
chr15-91965501-91966439	chr15-92112166-92112406	0.314216	Intron (ENST00000318445.11/28232, intron 2 of 9)	SLCO3A1	Intron (ENST00000318445.11/28232, intron 4 of 9)	SLCO3A1
chr15-91887255-91887728	chr15-92124401-92124833	0.56732	Intron (ENST00000318445.11/28232, intron 1 of 9)	SLCO3A1	Promoter (1-2kb)	SLCO3A1
chr15-92112166-92112406	chr15-92124401-92124833	0.619489	Intron (ENST00000318445.11/28232, intron 4 of 9)	SLCO3A1	Promoter (1-2kb)	SLCO3A1
chr15-92098866-92099065	chr15-92124401-92124833	0.428217	Promoter (<=1kb)	SLCO3A1	Promoter (1-2kb)	SLCO3A1
chr15-91887843-91888356	chr15-92124401-92124833	0.428837	Intron (ENST00000318445.11/28232, intron 1 of 9)	SLCO3A1	Promoter (1-2kb)	SLCO3A1
chr15-91965501-91966439	chr15-92124401-92124833	0.437468	Intron (ENST00000318445.11/28232, intron 2 of 9)	SLCO3A1	Promoter (1-2kb)	SLCO3A1
chr15-92077336-92077675	chr15-92124401-92124833	0.260808	Intron (ENST00000318445.11/28232, intron 2 of 9)	SLCO3A1	Promoter (1-2kb)	SLCO3A1
chr15-92183939-92184986	chr15-92166437-92167688	0.317675	Intron (ENST00000561674.1/ENST00000561674.1, intron 2 of 3)	SLCO3A1	Intron (ENST00000424469.2/28232, intron 10 of 10)	SLCO3A1
chr15-92166437-92167688	chr15-92183939-92184986	0.317675	Intron (ENST00000424469.2/28232, intron 10 of 10)	SLCO3A1	Intron (ENST00000561674.1/ENST00000561674.1, intron 2 of 3)	SLCO3A1
chr15-92343424-92344710	chr15-92322455-92323282	0.271623	Distal Intergenic	ST8SIA2	Intron (ENST00000561674.1/ENST00000561674.1, intron 1 of 3)	ST8SIA2
chr15-92356260-92356600	chr15-92322455-92323282	0.298875	Distal Intergenic	ST8SIA2	Intron (ENST00000561674.1/ENST00000561674.1, intron 1 of 3)	ST8SIA2
chr15-92322455-92323282	chr15-92343424-92344710	0.271623	Intron (ENST00000561674.1/ENST00000561674.1, intron 1 of 3)	ST8SIA2	Distal Intergenic	ST8SIA2
chr15-92322455-92323282	chr15-92356260-92356600	0.298875	Intron (ENST00000561674.1/ENST00000561674.1, intron 1 of 3)	ST8SIA2	Distal Intergenic	ST8SIA2
chr15-92492605-92493093	chr15-92356260-92356600	0.361829	Intron (ENST00000624458.1/145858, intron 2 of 2)	C15orf32	Distal Intergenic	ST8SIA2
chr15-92356260-92356600	chr15-92492605-92493093	0.361829	Distal Intergenic	ST8SIA2	Intron (ENST00000624458.1/145858, intron 2 of 2)	C15orf32
chr15-92713996-92715035	chr15-92525371-92525570	0.275481	Exon (ENST00000671695.1/ENST00000671695.1, exon 2 of 2)	FAM174B	Distal Intergenic	LINC00930
chr15-92670630-92670977	chr15-92655233-92655854	0.274412	Intron (ENST00000557398.2/400451, intron 2 of 3)	FAM174B	Promoter (<=1kb)	FAM174B
chr15-92655233-92655854	chr15-92670630-92670977	0.274412	Promoter (<=1kb)	FAM174B	Intron (ENST00000557398.2/400451, intron 2 of 3)	FAM174B
chr15-92713996-92715035	chr15-92670630-92670977	0.347169	Exon (ENST00000671695.1/ENST00000671695.1, exon 2 of 2)	FAM174B	Intron (ENST00000557398.2/400451, intron 2 of 3)	FAM174B
chr15-92525371-92525570	chr15-92713996-92715035	0.275481	Distal Intergenic	LINC00930	Exon (ENST00000671695.1/ENST00000671695.1, exon 2 of 2)	FAM174B
chr15-92670630-92670977	chr15-92713996-92715035	0.347169	Intron (ENST00000557398.2/400451, intron 2 of 3)	FAM174B	Exon (ENST00000671695.1/ENST00000671695.1, exon 2 of 2)	FAM174B
chr15-92881816-92883482	chr15-92808581-92809846	0.692377	Promoter (<=1kb)	CHASERR	Promoter (<=1kb)	FAM174B
chr15-92903822-92904676	chr15-92808581-92809846	0.676144	Promoter (<=1kb)	MIR3175	Promoter (<=1kb)	FAM174B
chr15-92984211-92984415	chr15-92808581-92809846	0.303459	Promoter (<=1kb)	CHD2	Promoter (<=1kb)	FAM174B
chr15-92881816-92883482	chr15-92820077-92821127	0.262321	Promoter (<=1kb)	CHASERR	Promoter (<=1kb)	CHASERR
chr15-92808581-92809846	chr15-92881816-92883482	0.692377	Promoter (<=1kb)	FAM174B	Promoter (<=1kb)	CHASERR
chr15-92820077-92821127	chr15-92881816-92883482	0.262321	Promoter (<=1kb)	CHASERR	Promoter (<=1kb)	CHASERR
chr15-92903822-92904676	chr15-92881816-92883482	0.691952	Promoter (<=1kb)	MIR3175	Promoter (<=1kb)	CHASERR
chr15-92984211-92984415	chr15-92881816-92883482	0.378631	Promoter (<=1kb)	CHD2	Promoter (<=1kb)	CHASERR
chr15-93036992-93037863	chr15-92881816-92883482	0.309761	3' UTR	RGMA	Promoter (<=1kb)	CHASERR
chr15-92881816-92883482	chr15-92903822-92904676	0.691952	Promoter (<=1kb)	CHASERR	Promoter (<=1kb)	MIR3175
chr15-92808581-92809846	chr15-92903822-92904676	0.676144	Promoter (<=1kb)	FAM174B	Promoter (<=1kb)	MIR3175
chr15-92984211-92984415	chr15-92903822-92904676	0.329229	Promoter (<=1kb)	CHD2	Promoter (<=1kb)	MIR3175
chr15-92808581-92809846	chr15-92984211-92984415	0.303459	Promoter (<=1kb)	FAM174B	Promoter (<=1kb)	CHD2
chr15-92903822-92904676	chr15-92984211-92984415	0.329229	Promoter (<=1kb)	MIR3175	Promoter (<=1kb)	CHD2
chr15-92881816-92883482	chr15-92984211-92984415	0.378631	Promoter (<=1kb)	CHASERR	Promoter (<=1kb)	CHD2
chr15-93030444-93030988	chr15-93028591-93029156	0.515273	Distal Intergenic	CHD2	Distal Intergenic	CHD2
chr15-93066378-93066607	chr15-93028591-93029156	0.440503	Exon (ENST00000557561.2/ENST00000557561.2, exon 1 of 1)	RGMA	Distal Intergenic	CHD2
chr15-93146312-93146591	chr15-93028591-93029156	0.540646	Distal Intergenic	RGMA	Distal Intergenic	CHD2
chr15-93036992-93037863	chr15-93028591-93029156	0.424046	3' UTR	RGMA	Distal Intergenic	CHD2
chr15-93089122-93089455	chr15-93028591-93029156	0.5722	Promoter (<=1kb)	RGMA	Distal Intergenic	CHD2
chr15-93152828-93153407	chr15-93028591-93029156	0.556468	Distal Intergenic	RGMA	Distal Intergenic	CHD2
chr15-93073032-93073321	chr15-93028591-93029156	0.620378	Promoter (<=1kb)	RGMA	Distal Intergenic	CHD2
chr15-93048822-93049132	chr15-93028591-93029156	0.620603	Intron (ENST00000329082.11/56963, intron 3 of 3)	RGMA	Distal Intergenic	CHD2
chr15-93087975-93088174	chr15-93028591-93029156	0.462529	Promoter (<=1kb)	RGMA	Distal Intergenic	CHD2
chr15-93030444-93030988	chr15-93029769-93030002	0.327028	Distal Intergenic	CHD2	Distal Intergenic	CHD2
chr15-93036992-93037863	chr15-93030444-93030988	0.269256	3' UTR	RGMA	Distal Intergenic	CHD2
chr15-93152828-93153407	chr15-93030444-93030988	0.29909	Distal Intergenic	RGMA	Distal Intergenic	CHD2
chr15-93048822-93049132	chr15-93030444-93030988	0.32576	Intron (ENST00000329082.11/56963, intron 3 of 3)	RGMA	Distal Intergenic	CHD2
chr15-93028591-93029156	chr15-93030444-93030988	0.515273	Distal Intergenic	CHD2	Distal Intergenic	CHD2
chr15-93073032-93073321	chr15-93030444-93030988	0.320953	Promoter (<=1kb)	RGMA	Distal Intergenic	CHD2
chr15-93146312-93146591	chr15-93030444-93030988	0.284435	Distal Intergenic	RGMA	Distal Intergenic	CHD2
chr15-93029769-93030002	chr15-93030444-93030988	0.327028	Distal Intergenic	CHD2	Distal Intergenic	CHD2
chr15-93089122-93089455	chr15-93030444-93030988	0.297109	Promoter (<=1kb)	RGMA	Distal Intergenic	CHD2
chr15-93048822-93049132	chr15-93036992-93037863	0.41555	Intron (ENST00000329082.11/56963, intron 3 of 3)	RGMA	3' UTR	RGMA
chr15-93073032-93073321	chr15-93036992-93037863	0.353323	Promoter (<=1kb)	RGMA	3' UTR	RGMA
chr15-93087975-93088174	chr15-93036992-93037863	0.299493	Promoter (<=1kb)	RGMA	3' UTR	RGMA
chr15-93146312-93146591	chr15-93036992-93037863	0.323892	Distal Intergenic	RGMA	3' UTR	RGMA
chr15-93028591-93029156	chr15-93036992-93037863	0.424046	Distal Intergenic	CHD2	3' UTR	RGMA
chr15-92881816-92883482	chr15-93036992-93037863	0.309761	Promoter (<=1kb)	CHASERR	3' UTR	RGMA
chr15-93030444-93030988	chr15-93036992-93037863	0.269256	Distal Intergenic	CHD2	3' UTR	RGMA
chr15-93066378-93066607	chr15-93036992-93037863	0.280519	Exon (ENST00000557561.2/ENST00000557561.2, exon 1 of 1)	RGMA	3' UTR	RGMA
chr15-93089122-93089455	chr15-93036992-93037863	0.370504	Promoter (<=1kb)	RGMA	3' UTR	RGMA
chr15-93152828-93153407	chr15-93036992-93037863	0.435677	Distal Intergenic	RGMA	3' UTR	RGMA
chr15-93152828-93153407	chr15-93048822-93049132	0.629375	Distal Intergenic	RGMA	Intron (ENST00000329082.11/56963, intron 3 of 3)	RGMA
chr15-93146312-93146591	chr15-93048822-93049132	0.588414	Distal Intergenic	RGMA	Intron (ENST00000329082.11/56963, intron 3 of 3)	RGMA
chr15-93030444-93030988	chr15-93048822-93049132	0.32576	Distal Intergenic	CHD2	Intron (ENST00000329082.11/56963, intron 3 of 3)	RGMA
chr15-93036992-93037863	chr15-93048822-93049132	0.41555	3' UTR	RGMA	Intron (ENST00000329082.11/56963, intron 3 of 3)	RGMA
chr15-93073032-93073321	chr15-93048822-93049132	0.631978	Promoter (<=1kb)	RGMA	Intron (ENST00000329082.11/56963, intron 3 of 3)	RGMA
chr15-93028591-93029156	chr15-93048822-93049132	0.620603	Distal Intergenic	CHD2	Intron (ENST00000329082.11/56963, intron 3 of 3)	RGMA
chr15-93066378-93066607	chr15-93048822-93049132	0.579339	Exon (ENST00000557561.2/ENST00000557561.2, exon 1 of 1)	RGMA	Intron (ENST00000329082.11/56963, intron 3 of 3)	RGMA
chr15-93087975-93088174	chr15-93048822-93049132	0.606787	Promoter (<=1kb)	RGMA	Intron (ENST00000329082.11/56963, intron 3 of 3)	RGMA
chr15-93089122-93089455	chr15-93048822-93049132	0.750657	Promoter (<=1kb)	RGMA	Intron (ENST00000329082.11/56963, intron 3 of 3)	RGMA
chr15-93152828-93153407	chr15-93066378-93066607	0.484061	Distal Intergenic	RGMA	Exon (ENST00000557561.2/ENST00000557561.2, exon 1 of 1)	RGMA
chr15-93146312-93146591	chr15-93066378-93066607	0.44337	Distal Intergenic	RGMA	Exon (ENST00000557561.2/ENST00000557561.2, exon 1 of 1)	RGMA
chr15-93073032-93073321	chr15-93066378-93066607	0.534992	Promoter (<=1kb)	RGMA	Exon (ENST00000557561.2/ENST00000557561.2, exon 1 of 1)	RGMA
chr15-93048822-93049132	chr15-93066378-93066607	0.579339	Intron (ENST00000329082.11/56963, intron 3 of 3)	RGMA	Exon (ENST00000557561.2/ENST00000557561.2, exon 1 of 1)	RGMA
chr15-93036992-93037863	chr15-93066378-93066607	0.280519	3' UTR	RGMA	Exon (ENST00000557561.2/ENST00000557561.2, exon 1 of 1)	RGMA
chr15-93028591-93029156	chr15-93066378-93066607	0.440503	Distal Intergenic	CHD2	Exon (ENST00000557561.2/ENST00000557561.2, exon 1 of 1)	RGMA
chr15-93089122-93089455	chr15-93066378-93066607	0.663657	Promoter (<=1kb)	RGMA	Exon (ENST00000557561.2/ENST00000557561.2, exon 1 of 1)	RGMA
chr15-93087975-93088174	chr15-93066378-93066607	0.53646	Promoter (<=1kb)	RGMA	Exon (ENST00000557561.2/ENST00000557561.2, exon 1 of 1)	RGMA
chr15-93036992-93037863	chr15-93073032-93073321	0.353323	3' UTR	RGMA	Promoter (<=1kb)	RGMA
chr15-93048822-93049132	chr15-93073032-93073321	0.631978	Intron (ENST00000329082.11/56963, intron 3 of 3)	RGMA	Promoter (<=1kb)	RGMA
chr15-93089122-93089455	chr15-93073032-93073321	0.659284	Promoter (<=1kb)	RGMA	Promoter (<=1kb)	RGMA
chr15-93028591-93029156	chr15-93073032-93073321	0.620378	Distal Intergenic	CHD2	Promoter (<=1kb)	RGMA
chr15-93087975-93088174	chr15-93073032-93073321	0.532927	Promoter (<=1kb)	RGMA	Promoter (<=1kb)	RGMA
chr15-93152828-93153407	chr15-93073032-93073321	0.577644	Distal Intergenic	RGMA	Promoter (<=1kb)	RGMA
chr15-93066378-93066607	chr15-93073032-93073321	0.534992	Exon (ENST00000557561.2/ENST00000557561.2, exon 1 of 1)	RGMA	Promoter (<=1kb)	RGMA
chr15-93030444-93030988	chr15-93073032-93073321	0.320953	Distal Intergenic	CHD2	Promoter (<=1kb)	RGMA
chr15-93146312-93146591	chr15-93073032-93073321	0.523105	Distal Intergenic	RGMA	Promoter (<=1kb)	RGMA
chr15-93146312-93146591	chr15-93087975-93088174	0.498739	Distal Intergenic	RGMA	Promoter (<=1kb)	RGMA
chr15-93073032-93073321	chr15-93087975-93088174	0.532927	Promoter (<=1kb)	RGMA	Promoter (<=1kb)	RGMA
chr15-93152828-93153407	chr15-93087975-93088174	0.546181	Distal Intergenic	RGMA	Promoter (<=1kb)	RGMA
chr15-93089122-93089455	chr15-93087975-93088174	0.808341	Promoter (<=1kb)	RGMA	Promoter (<=1kb)	RGMA
chr15-93048822-93049132	chr15-93087975-93088174	0.606787	Intron (ENST00000329082.11/56963, intron 3 of 3)	RGMA	Promoter (<=1kb)	RGMA
chr15-93036992-93037863	chr15-93087975-93088174	0.299493	3' UTR	RGMA	Promoter (<=1kb)	RGMA
chr15-93066378-93066607	chr15-93087975-93088174	0.53646	Exon (ENST00000557561.2/ENST00000557561.2, exon 1 of 1)	RGMA	Promoter (<=1kb)	RGMA
chr15-93028591-93029156	chr15-93087975-93088174	0.462529	Distal Intergenic	CHD2	Promoter (<=1kb)	RGMA
chr15-93048822-93049132	chr15-93089122-93089455	0.750657	Intron (ENST00000329082.11/56963, intron 3 of 3)	RGMA	Promoter (<=1kb)	RGMA
chr15-93073032-93073321	chr15-93089122-93089455	0.659284	Promoter (<=1kb)	RGMA	Promoter (<=1kb)	RGMA
chr15-93146312-93146591	chr15-93089122-93089455	0.616993	Distal Intergenic	RGMA	Promoter (<=1kb)	RGMA
chr15-93028591-93029156	chr15-93089122-93089455	0.5722	Distal Intergenic	CHD2	Promoter (<=1kb)	RGMA
chr15-93152828-93153407	chr15-93089122-93089455	0.675682	Distal Intergenic	RGMA	Promoter (<=1kb)	RGMA
chr15-93030444-93030988	chr15-93089122-93089455	0.297109	Distal Intergenic	CHD2	Promoter (<=1kb)	RGMA
chr15-93066378-93066607	chr15-93089122-93089455	0.663657	Exon (ENST00000557561.2/ENST00000557561.2, exon 1 of 1)	RGMA	Promoter (<=1kb)	RGMA
chr15-93036992-93037863	chr15-93089122-93089455	0.370504	3' UTR	RGMA	Promoter (<=1kb)	RGMA
chr15-93087975-93088174	chr15-93089122-93089455	0.808341	Promoter (<=1kb)	RGMA	Promoter (<=1kb)	RGMA
chr15-93028591-93029156	chr15-93146312-93146591	0.540646	Distal Intergenic	CHD2	Distal Intergenic	RGMA
chr15-93048822-93049132	chr15-93146312-93146591	0.588414	Intron (ENST00000329082.11/56963, intron 3 of 3)	RGMA	Distal Intergenic	RGMA
chr15-93283837-93284107	chr15-93146312-93146591	0.43396	Intron (ENST00000667030.1/ENST00000667030.1, intron 2 of 8)	RGMA	Distal Intergenic	RGMA
chr15-93087975-93088174	chr15-93146312-93146591	0.498739	Promoter (<=1kb)	RGMA	Distal Intergenic	RGMA
chr15-93089122-93089455	chr15-93146312-93146591	0.616993	Promoter (<=1kb)	RGMA	Distal Intergenic	RGMA
chr15-93030444-93030988	chr15-93146312-93146591	0.284435	Distal Intergenic	CHD2	Distal Intergenic	RGMA
chr15-93312764-93313460	chr15-93146312-93146591	0.704421	Exon (ENST00000554466.5/ENST00000554466.5, exon 1 of 3)	RGMA	Distal Intergenic	RGMA
chr15-93152828-93153407	chr15-93146312-93146591	0.555005	Distal Intergenic	RGMA	Distal Intergenic	RGMA
chr15-93288400-93289113	chr15-93146312-93146591	0.613166	Intron (ENST00000667030.1/ENST00000667030.1, intron 2 of 8)	RGMA	Distal Intergenic	RGMA
chr15-93311630-93311878	chr15-93146312-93146591	0.517174	Intron (ENST00000667030.1/ENST00000667030.1, intron 2 of 8)	RGMA	Distal Intergenic	RGMA
chr15-93066378-93066607	chr15-93146312-93146591	0.44337	Exon (ENST00000557561.2/ENST00000557561.2, exon 1 of 1)	RGMA	Distal Intergenic	RGMA
chr15-93073032-93073321	chr15-93146312-93146591	0.523105	Promoter (<=1kb)	RGMA	Distal Intergenic	RGMA
chr15-93036992-93037863	chr15-93146312-93146591	0.323892	3' UTR	RGMA	Distal Intergenic	RGMA
chr15-93030444-93030988	chr15-93152828-93153407	0.29909	Distal Intergenic	CHD2	Distal Intergenic	RGMA
chr15-93048822-93049132	chr15-93152828-93153407	0.629375	Intron (ENST00000329082.11/56963, intron 3 of 3)	RGMA	Distal Intergenic	RGMA
chr15-93311630-93311878	chr15-93152828-93153407	0.537629	Intron (ENST00000667030.1/ENST00000667030.1, intron 2 of 8)	RGMA	Distal Intergenic	RGMA
chr15-93288400-93289113	chr15-93152828-93153407	0.685871	Intron (ENST00000667030.1/ENST00000667030.1, intron 2 of 8)	RGMA	Distal Intergenic	RGMA
chr15-93087975-93088174	chr15-93152828-93153407	0.546181	Promoter (<=1kb)	RGMA	Distal Intergenic	RGMA
chr15-93146312-93146591	chr15-93152828-93153407	0.555005	Distal Intergenic	RGMA	Distal Intergenic	RGMA
chr15-93028591-93029156	chr15-93152828-93153407	0.556468	Distal Intergenic	CHD2	Distal Intergenic	RGMA
chr15-93066378-93066607	chr15-93152828-93153407	0.484061	Exon (ENST00000557561.2/ENST00000557561.2, exon 1 of 1)	RGMA	Distal Intergenic	RGMA
chr15-93089122-93089455	chr15-93152828-93153407	0.675682	Promoter (<=1kb)	RGMA	Distal Intergenic	RGMA
chr15-93036992-93037863	chr15-93152828-93153407	0.435677	3' UTR	RGMA	Distal Intergenic	RGMA
chr15-93312764-93313460	chr15-93152828-93153407	0.720504	Exon (ENST00000554466.5/ENST00000554466.5, exon 1 of 3)	RGMA	Distal Intergenic	RGMA
chr15-93283837-93284107	chr15-93152828-93153407	0.48119	Intron (ENST00000667030.1/ENST00000667030.1, intron 2 of 8)	RGMA	Distal Intergenic	RGMA
chr15-93073032-93073321	chr15-93152828-93153407	0.577644	Promoter (<=1kb)	RGMA	Distal Intergenic	RGMA
chr15-93152828-93153407	chr15-93283837-93284107	0.48119	Distal Intergenic	RGMA	Intron (ENST00000667030.1/ENST00000667030.1, intron 2 of 8)	RGMA
chr15-93311630-93311878	chr15-93283837-93284107	0.422281	Intron (ENST00000667030.1/ENST00000667030.1, intron 2 of 8)	RGMA	Intron (ENST00000667030.1/ENST00000667030.1, intron 2 of 8)	RGMA
chr15-93146312-93146591	chr15-93283837-93284107	0.43396	Distal Intergenic	RGMA	Intron (ENST00000667030.1/ENST00000667030.1, intron 2 of 8)	RGMA
chr15-93312764-93313460	chr15-93283837-93284107	0.531134	Exon (ENST00000554466.5/ENST00000554466.5, exon 1 of 3)	RGMA	Intron (ENST00000667030.1/ENST00000667030.1, intron 2 of 8)	RGMA
chr15-93288400-93289113	chr15-93283837-93284107	0.681949	Intron (ENST00000667030.1/ENST00000667030.1, intron 2 of 8)	RGMA	Intron (ENST00000667030.1/ENST00000667030.1, intron 2 of 8)	RGMA
chr15-93311630-93311878	chr15-93288400-93289113	0.593826	Intron (ENST00000667030.1/ENST00000667030.1, intron 2 of 8)	RGMA	Intron (ENST00000667030.1/ENST00000667030.1, intron 2 of 8)	RGMA
chr15-93152828-93153407	chr15-93288400-93289113	0.685871	Distal Intergenic	RGMA	Intron (ENST00000667030.1/ENST00000667030.1, intron 2 of 8)	RGMA
chr15-93283837-93284107	chr15-93288400-93289113	0.681949	Intron (ENST00000667030.1/ENST00000667030.1, intron 2 of 8)	RGMA	Intron (ENST00000667030.1/ENST00000667030.1, intron 2 of 8)	RGMA
chr15-93312764-93313460	chr15-93288400-93289113	0.73694	Exon (ENST00000554466.5/ENST00000554466.5, exon 1 of 3)	RGMA	Intron (ENST00000667030.1/ENST00000667030.1, intron 2 of 8)	RGMA
chr15-93146312-93146591	chr15-93288400-93289113	0.613166	Distal Intergenic	RGMA	Intron (ENST00000667030.1/ENST00000667030.1, intron 2 of 8)	RGMA
chr15-93312764-93313460	chr15-93311630-93311878	0.714533	Exon (ENST00000554466.5/ENST00000554466.5, exon 1 of 3)	RGMA	Intron (ENST00000667030.1/ENST00000667030.1, intron 2 of 8)	RGMA
chr15-93146312-93146591	chr15-93311630-93311878	0.517174	Distal Intergenic	RGMA	Intron (ENST00000667030.1/ENST00000667030.1, intron 2 of 8)	RGMA
chr15-93283837-93284107	chr15-93311630-93311878	0.422281	Intron (ENST00000667030.1/ENST00000667030.1, intron 2 of 8)	RGMA	Intron (ENST00000667030.1/ENST00000667030.1, intron 2 of 8)	RGMA
chr15-93152828-93153407	chr15-93311630-93311878	0.537629	Distal Intergenic	RGMA	Intron (ENST00000667030.1/ENST00000667030.1, intron 2 of 8)	RGMA
chr15-93288400-93289113	chr15-93311630-93311878	0.593826	Intron (ENST00000667030.1/ENST00000667030.1, intron 2 of 8)	RGMA	Intron (ENST00000667030.1/ENST00000667030.1, intron 2 of 8)	RGMA
chr15-93283837-93284107	chr15-93312764-93313460	0.531134	Intron (ENST00000667030.1/ENST00000667030.1, intron 2 of 8)	RGMA	Exon (ENST00000554466.5/ENST00000554466.5, exon 1 of 3)	RGMA
chr15-93311630-93311878	chr15-93312764-93313460	0.714533	Intron (ENST00000667030.1/ENST00000667030.1, intron 2 of 8)	RGMA	Exon (ENST00000554466.5/ENST00000554466.5, exon 1 of 3)	RGMA
chr15-93152828-93153407	chr15-93312764-93313460	0.720504	Distal Intergenic	RGMA	Exon (ENST00000554466.5/ENST00000554466.5, exon 1 of 3)	RGMA
chr15-93146312-93146591	chr15-93312764-93313460	0.704421	Distal Intergenic	RGMA	Exon (ENST00000554466.5/ENST00000554466.5, exon 1 of 3)	RGMA
chr15-93288400-93289113	chr15-93312764-93313460	0.73694	Intron (ENST00000667030.1/ENST00000667030.1, intron 2 of 8)	RGMA	Exon (ENST00000554466.5/ENST00000554466.5, exon 1 of 3)	RGMA
chr15-94119939-94120176	chr15-94119486-94119776	0.546012	Distal Intergenic	LINC01581	Distal Intergenic	LINC01581
chr15-94119486-94119776	chr15-94119939-94120176	0.546012	Distal Intergenic	LINC01581	Distal Intergenic	LINC01581
chr15-96322030-96322272	chr15-96321541-96321814	0.401875	Promoter (<=1kb)	NR2F2-AS1	Promoter (<=1kb)	NR2F2-AS1
chr15-96321541-96321814	chr15-96322030-96322272	0.401875	Promoter (<=1kb)	NR2F2-AS1	Promoter (<=1kb)	NR2F2-AS1
chr15-96331201-96331517	chr15-96330025-96330788	0.256345	Promoter (<=1kb)	NR2F2	Promoter (<=1kb)	NR2F2
chr15-96345565-96346247	chr15-96330025-96330788	0.426726	Exon (ENST00000617440.1/ENST00000617440.1, exon 2 of 2)	MIR1469	Promoter (<=1kb)	NR2F2
chr15-96340477-96342016	chr15-96330025-96330788	0.553273	Distal Intergenic	MIR1469	Promoter (<=1kb)	NR2F2
chr15-96330025-96330788	chr15-96331201-96331517	0.256345	Promoter (<=1kb)	NR2F2	Promoter (<=1kb)	NR2F2
chr15-96340477-96342016	chr15-96333204-96333622	0.355808	Distal Intergenic	MIR1469	Promoter (<=1kb)	MIR1469
chr15-96330025-96330788	chr15-96340477-96342016	0.553273	Promoter (<=1kb)	NR2F2	Distal Intergenic	MIR1469
chr15-96333204-96333622	chr15-96340477-96342016	0.355808	Promoter (<=1kb)	MIR1469	Distal Intergenic	MIR1469
chr15-96345565-96346247	chr15-96340477-96342016	0.604524	Exon (ENST00000617440.1/ENST00000617440.1, exon 2 of 2)	MIR1469	Distal Intergenic	MIR1469
chr15-96330025-96330788	chr15-96345565-96346247	0.426726	Promoter (<=1kb)	NR2F2	Exon (ENST00000617440.1/ENST00000617440.1, exon 2 of 2)	MIR1469
chr15-96340477-96342016	chr15-96345565-96346247	0.604524	Distal Intergenic	MIR1469	Exon (ENST00000617440.1/ENST00000617440.1, exon 2 of 2)	MIR1469
chr15-98647021-98647981	chr15-98547901-98548931	0.286172	Promoter (<=1kb)	IGF1R	Distal Intergenic	FAM169B
chr15-98547901-98548931	chr15-98647021-98647981	0.286172	Distal Intergenic	FAM169B	Promoter (<=1kb)	IGF1R
chr15-98648061-98649136	chr15-98647021-98647981	0.380019	Promoter (<=1kb)	IGF1R	Promoter (<=1kb)	IGF1R
chr15-98647021-98647981	chr15-98648061-98649136	0.380019	Promoter (<=1kb)	IGF1R	Promoter (<=1kb)	IGF1R
chr15-98801060-98801596	chr15-98648061-98649136	0.264778	Intron (ENST00000649865.1/3480, intron 2 of 20)	MIR4714	Promoter (<=1kb)	IGF1R
chr15-98801060-98801596	chr15-98788227-98788447	0.384297	Intron (ENST00000649865.1/3480, intron 2 of 20)	MIR4714	Intron (ENST00000649865.1/3480, intron 2 of 20)	MIR4714
chr15-98800529-98800914	chr15-98788227-98788447	0.306931	Intron (ENST00000649865.1/3480, intron 2 of 20)	MIR4714	Intron (ENST00000649865.1/3480, intron 2 of 20)	MIR4714
chr15-98815216-98815563	chr15-98788227-98788447	0.290296	Intron (ENST00000649865.1/3480, intron 2 of 20)	IGF1R	Intron (ENST00000649865.1/3480, intron 2 of 20)	MIR4714
chr15-98955193-98955662	chr15-98788227-98788447	0.265049	Intron (ENST00000649865.1/3480, intron 20 of 20)	IGF1R	Intron (ENST00000649865.1/3480, intron 2 of 20)	MIR4714
chr15-98955193-98955662	chr15-98800529-98800914	0.548209	Intron (ENST00000649865.1/3480, intron 20 of 20)	IGF1R	Intron (ENST00000649865.1/3480, intron 2 of 20)	MIR4714
chr15-98852093-98852878	chr15-98800529-98800914	0.335101	Intron (ENST00000649865.1/3480, intron 2 of 20)	IGF1R	Intron (ENST00000649865.1/3480, intron 2 of 20)	MIR4714
chr15-98815216-98815563	chr15-98800529-98800914	0.603005	Intron (ENST00000649865.1/3480, intron 2 of 20)	IGF1R	Intron (ENST00000649865.1/3480, intron 2 of 20)	MIR4714
chr15-98801060-98801596	chr15-98800529-98800914	0.798682	Intron (ENST00000649865.1/3480, intron 2 of 20)	MIR4714	Intron (ENST00000649865.1/3480, intron 2 of 20)	MIR4714
chr15-98788227-98788447	chr15-98800529-98800914	0.306931	Intron (ENST00000649865.1/3480, intron 2 of 20)	MIR4714	Intron (ENST00000649865.1/3480, intron 2 of 20)	MIR4714
chr15-98865283-98865551	chr15-98800529-98800914	0.254347	Intron (ENST00000649865.1/3480, intron 2 of 20)	IGF1R	Intron (ENST00000649865.1/3480, intron 2 of 20)	MIR4714
chr15-98850948-98851386	chr15-98800529-98800914	0.520943	Intron (ENST00000649865.1/3480, intron 2 of 20)	IGF1R	Intron (ENST00000649865.1/3480, intron 2 of 20)	MIR4714
chr15-98648061-98649136	chr15-98801060-98801596	0.264778	Promoter (<=1kb)	IGF1R	Intron (ENST00000649865.1/3480, intron 2 of 20)	MIR4714
chr15-98788227-98788447	chr15-98801060-98801596	0.384297	Intron (ENST00000649865.1/3480, intron 2 of 20)	MIR4714	Intron (ENST00000649865.1/3480, intron 2 of 20)	MIR4714
chr15-98850948-98851386	chr15-98801060-98801596	0.603433	Intron (ENST00000649865.1/3480, intron 2 of 20)	IGF1R	Intron (ENST00000649865.1/3480, intron 2 of 20)	MIR4714
chr15-98800529-98800914	chr15-98801060-98801596	0.798682	Intron (ENST00000649865.1/3480, intron 2 of 20)	MIR4714	Intron (ENST00000649865.1/3480, intron 2 of 20)	MIR4714
chr15-98955193-98955662	chr15-98801060-98801596	0.689698	Intron (ENST00000649865.1/3480, intron 20 of 20)	IGF1R	Intron (ENST00000649865.1/3480, intron 2 of 20)	MIR4714
chr15-98815216-98815563	chr15-98801060-98801596	0.755394	Intron (ENST00000649865.1/3480, intron 2 of 20)	IGF1R	Intron (ENST00000649865.1/3480, intron 2 of 20)	MIR4714
chr15-98865283-98865551	chr15-98801060-98801596	0.318458	Intron (ENST00000649865.1/3480, intron 2 of 20)	IGF1R	Intron (ENST00000649865.1/3480, intron 2 of 20)	MIR4714
chr15-98852093-98852878	chr15-98801060-98801596	0.433841	Intron (ENST00000649865.1/3480, intron 2 of 20)	IGF1R	Intron (ENST00000649865.1/3480, intron 2 of 20)	MIR4714
chr15-98955193-98955662	chr15-98815216-98815563	0.558674	Intron (ENST00000649865.1/3480, intron 20 of 20)	IGF1R	Intron (ENST00000649865.1/3480, intron 2 of 20)	IGF1R
chr15-98788227-98788447	chr15-98815216-98815563	0.290296	Intron (ENST00000649865.1/3480, intron 2 of 20)	MIR4714	Intron (ENST00000649865.1/3480, intron 2 of 20)	IGF1R
chr15-98852093-98852878	chr15-98815216-98815563	0.50438	Intron (ENST00000649865.1/3480, intron 2 of 20)	IGF1R	Intron (ENST00000649865.1/3480, intron 2 of 20)	IGF1R
chr15-98850948-98851386	chr15-98815216-98815563	0.514734	Intron (ENST00000649865.1/3480, intron 2 of 20)	IGF1R	Intron (ENST00000649865.1/3480, intron 2 of 20)	IGF1R
chr15-98800529-98800914	chr15-98815216-98815563	0.603005	Intron (ENST00000649865.1/3480, intron 2 of 20)	MIR4714	Intron (ENST00000649865.1/3480, intron 2 of 20)	IGF1R
chr15-98801060-98801596	chr15-98815216-98815563	0.755394	Intron (ENST00000649865.1/3480, intron 2 of 20)	MIR4714	Intron (ENST00000649865.1/3480, intron 2 of 20)	IGF1R
chr15-98801060-98801596	chr15-98850948-98851386	0.603433	Intron (ENST00000649865.1/3480, intron 2 of 20)	MIR4714	Intron (ENST00000649865.1/3480, intron 2 of 20)	IGF1R
chr15-98815216-98815563	chr15-98850948-98851386	0.514734	Intron (ENST00000649865.1/3480, intron 2 of 20)	IGF1R	Intron (ENST00000649865.1/3480, intron 2 of 20)	IGF1R
chr15-98852093-98852878	chr15-98850948-98851386	0.40532	Intron (ENST00000649865.1/3480, intron 2 of 20)	IGF1R	Intron (ENST00000649865.1/3480, intron 2 of 20)	IGF1R
chr15-98800529-98800914	chr15-98850948-98851386	0.520943	Intron (ENST00000649865.1/3480, intron 2 of 20)	MIR4714	Intron (ENST00000649865.1/3480, intron 2 of 20)	IGF1R
chr15-98955193-98955662	chr15-98850948-98851386	0.436354	Intron (ENST00000649865.1/3480, intron 20 of 20)	IGF1R	Intron (ENST00000649865.1/3480, intron 2 of 20)	IGF1R
chr15-98800529-98800914	chr15-98852093-98852878	0.335101	Intron (ENST00000649865.1/3480, intron 2 of 20)	MIR4714	Intron (ENST00000649865.1/3480, intron 2 of 20)	IGF1R
chr15-98850948-98851386	chr15-98852093-98852878	0.40532	Intron (ENST00000649865.1/3480, intron 2 of 20)	IGF1R	Intron (ENST00000649865.1/3480, intron 2 of 20)	IGF1R
chr15-98955193-98955662	chr15-98852093-98852878	0.417787	Intron (ENST00000649865.1/3480, intron 20 of 20)	IGF1R	Intron (ENST00000649865.1/3480, intron 2 of 20)	IGF1R
chr15-98815216-98815563	chr15-98852093-98852878	0.50438	Intron (ENST00000649865.1/3480, intron 2 of 20)	IGF1R	Intron (ENST00000649865.1/3480, intron 2 of 20)	IGF1R
chr15-98801060-98801596	chr15-98852093-98852878	0.433841	Intron (ENST00000649865.1/3480, intron 2 of 20)	MIR4714	Intron (ENST00000649865.1/3480, intron 2 of 20)	IGF1R
chr15-98801060-98801596	chr15-98865283-98865551	0.318458	Intron (ENST00000649865.1/3480, intron 2 of 20)	MIR4714	Intron (ENST00000649865.1/3480, intron 2 of 20)	IGF1R
chr15-98800529-98800914	chr15-98865283-98865551	0.254347	Intron (ENST00000649865.1/3480, intron 2 of 20)	MIR4714	Intron (ENST00000649865.1/3480, intron 2 of 20)	IGF1R
chr15-99104744-99105211	chr15-98955193-98955662	0.481075	Promoter (<=1kb)	SYNM	Intron (ENST00000649865.1/3480, intron 20 of 20)	IGF1R
chr15-98850948-98851386	chr15-98955193-98955662	0.436354	Intron (ENST00000649865.1/3480, intron 2 of 20)	IGF1R	Intron (ENST00000649865.1/3480, intron 20 of 20)	IGF1R
chr15-98852093-98852878	chr15-98955193-98955662	0.417787	Intron (ENST00000649865.1/3480, intron 2 of 20)	IGF1R	Intron (ENST00000649865.1/3480, intron 20 of 20)	IGF1R
chr15-99019604-99019825	chr15-98955193-98955662	0.410227	Intron (ENST00000651737.1/104564224, intron 1 of 3)	LUNAR1	Intron (ENST00000649865.1/3480, intron 20 of 20)	IGF1R
chr15-98800529-98800914	chr15-98955193-98955662	0.548209	Intron (ENST00000649865.1/3480, intron 2 of 20)	MIR4714	Intron (ENST00000649865.1/3480, intron 20 of 20)	IGF1R
chr15-99123360-99124107	chr15-98955193-98955662	0.421099	Intron (ENST00000560674.5/23336, intron 2 of 4)	TTC23	Intron (ENST00000649865.1/3480, intron 20 of 20)	IGF1R
chr15-98788227-98788447	chr15-98955193-98955662	0.265049	Intron (ENST00000649865.1/3480, intron 2 of 20)	MIR4714	Intron (ENST00000649865.1/3480, intron 20 of 20)	IGF1R
chr15-98815216-98815563	chr15-98955193-98955662	0.558674	Intron (ENST00000649865.1/3480, intron 2 of 20)	IGF1R	Intron (ENST00000649865.1/3480, intron 20 of 20)	IGF1R
chr15-98801060-98801596	chr15-98955193-98955662	0.689698	Intron (ENST00000649865.1/3480, intron 2 of 20)	MIR4714	Intron (ENST00000649865.1/3480, intron 20 of 20)	IGF1R
chr15-98955193-98955662	chr15-99019604-99019825	0.410227	Intron (ENST00000649865.1/3480, intron 20 of 20)	IGF1R	Intron (ENST00000651737.1/104564224, intron 1 of 3)	LUNAR1
chr15-99123360-99124107	chr15-99019604-99019825	0.290718	Intron (ENST00000560674.5/23336, intron 2 of 4)	TTC23	Intron (ENST00000651737.1/104564224, intron 1 of 3)	LUNAR1
chr15-99104744-99105211	chr15-99019604-99019825	0.334586	Promoter (<=1kb)	SYNM	Intron (ENST00000651737.1/104564224, intron 1 of 3)	LUNAR1
chr15-99059470-99059669	chr15-99058928-99059290	0.341235	Intron (ENST00000559468.1/ENST00000559468.1, intron 2 of 3)	SYNM	Intron (ENST00000559468.1/ENST00000559468.1, intron 2 of 3)	SYNM
chr15-99058928-99059290	chr15-99059470-99059669	0.341235	Intron (ENST00000559468.1/ENST00000559468.1, intron 2 of 3)	SYNM	Intron (ENST00000559468.1/ENST00000559468.1, intron 2 of 3)	SYNM
chr15-99104744-99105211	chr15-99100577-99100819	0.281977	Promoter (<=1kb)	SYNM	Exon (ENST00000559468.1/ENST00000559468.1, exon 2 of 4)	SYNM
chr15-99019604-99019825	chr15-99104744-99105211	0.334586	Intron (ENST00000651737.1/104564224, intron 1 of 3)	LUNAR1	Promoter (<=1kb)	SYNM
chr15-98955193-98955662	chr15-99104744-99105211	0.481075	Intron (ENST00000649865.1/3480, intron 20 of 20)	IGF1R	Promoter (<=1kb)	SYNM
chr15-99123360-99124107	chr15-99104744-99105211	0.599508	Intron (ENST00000560674.5/23336, intron 2 of 4)	TTC23	Promoter (<=1kb)	SYNM
chr15-99100577-99100819	chr15-99104744-99105211	0.281977	Exon (ENST00000559468.1/ENST00000559468.1, exon 2 of 4)	SYNM	Promoter (<=1kb)	SYNM
chr15-99104744-99105211	chr15-99123360-99124107	0.599508	Promoter (<=1kb)	SYNM	Intron (ENST00000560674.5/23336, intron 2 of 4)	TTC23
chr15-98955193-98955662	chr15-99123360-99124107	0.421099	Intron (ENST00000649865.1/3480, intron 20 of 20)	IGF1R	Intron (ENST00000560674.5/23336, intron 2 of 4)	TTC23
chr15-99019604-99019825	chr15-99123360-99124107	0.290718	Intron (ENST00000651737.1/104564224, intron 1 of 3)	LUNAR1	Intron (ENST00000560674.5/23336, intron 2 of 4)	TTC23
chr15-99454505-99455466	chr15-99424847-99426226	0.285241	Distal Intergenic	LRRC28	Exon (ENST00000653247.1/ENST00000653247.1, exon 1 of 1)	LRRC28
chr15-99486091-99486905	chr15-99450887-99451207	0.513329	Distal Intergenic	MEF2A	Distal Intergenic	LRRC28
chr15-99473773-99474619	chr15-99450887-99451207	0.431298	Exon (ENST00000671126.1/ENST00000671126.1, exon 2 of 2)	LRRC28	Distal Intergenic	LRRC28
chr15-99452377-99453154	chr15-99450887-99451207	0.426808	Distal Intergenic	LRRC28	Distal Intergenic	LRRC28
chr15-99454505-99455466	chr15-99450887-99451207	0.250915	Distal Intergenic	LRRC28	Distal Intergenic	LRRC28
chr15-99450887-99451207	chr15-99452377-99453154	0.426808	Distal Intergenic	LRRC28	Distal Intergenic	LRRC28
chr15-99473773-99474619	chr15-99452377-99453154	0.449228	Exon (ENST00000671126.1/ENST00000671126.1, exon 2 of 2)	LRRC28	Distal Intergenic	LRRC28
chr15-99486091-99486905	chr15-99452377-99453154	0.420612	Distal Intergenic	MEF2A	Distal Intergenic	LRRC28
chr15-99454505-99455466	chr15-99452377-99453154	0.424559	Distal Intergenic	LRRC28	Distal Intergenic	LRRC28
chr15-99424847-99426226	chr15-99454505-99455466	0.285241	Exon (ENST00000653247.1/ENST00000653247.1, exon 1 of 1)	LRRC28	Distal Intergenic	LRRC28
chr15-99450887-99451207	chr15-99454505-99455466	0.250915	Distal Intergenic	LRRC28	Distal Intergenic	LRRC28
chr15-99452377-99453154	chr15-99454505-99455466	0.424559	Distal Intergenic	LRRC28	Distal Intergenic	LRRC28
chr15-99473773-99474619	chr15-99454505-99455466	0.364385	Exon (ENST00000671126.1/ENST00000671126.1, exon 2 of 2)	LRRC28	Distal Intergenic	LRRC28
chr15-99486091-99486905	chr15-99454505-99455466	0.299886	Distal Intergenic	MEF2A	Distal Intergenic	LRRC28
chr15-99486091-99486905	chr15-99473773-99474619	0.453758	Distal Intergenic	MEF2A	Exon (ENST00000671126.1/ENST00000671126.1, exon 2 of 2)	LRRC28
chr15-99454505-99455466	chr15-99473773-99474619	0.364385	Distal Intergenic	LRRC28	Exon (ENST00000671126.1/ENST00000671126.1, exon 2 of 2)	LRRC28
chr15-99450887-99451207	chr15-99473773-99474619	0.431298	Distal Intergenic	LRRC28	Exon (ENST00000671126.1/ENST00000671126.1, exon 2 of 2)	LRRC28
chr15-99452377-99453154	chr15-99473773-99474619	0.449228	Distal Intergenic	LRRC28	Exon (ENST00000671126.1/ENST00000671126.1, exon 2 of 2)	LRRC28
chr15-99486091-99486905	chr15-99476046-99476975	0.392334	Distal Intergenic	MEF2A	Exon (ENST00000671126.1/ENST00000671126.1, exon 1 of 2)	MEF2A
chr15-99473773-99474619	chr15-99486091-99486905	0.453758	Exon (ENST00000671126.1/ENST00000671126.1, exon 2 of 2)	LRRC28	Distal Intergenic	MEF2A
chr15-99454505-99455466	chr15-99486091-99486905	0.299886	Distal Intergenic	LRRC28	Distal Intergenic	MEF2A
chr15-99452377-99453154	chr15-99486091-99486905	0.420612	Distal Intergenic	LRRC28	Distal Intergenic	MEF2A
chr15-99450887-99451207	chr15-99486091-99486905	0.513329	Distal Intergenic	LRRC28	Distal Intergenic	MEF2A
chr15-99487008-99487303	chr15-99486091-99486905	0.458279	Distal Intergenic	MEF2A	Distal Intergenic	MEF2A
chr15-99504629-99505026	chr15-99486091-99486905	0.28676	Distal Intergenic	MEF2A	Distal Intergenic	MEF2A
chr15-99476046-99476975	chr15-99486091-99486905	0.392334	Exon (ENST00000671126.1/ENST00000671126.1, exon 1 of 2)	MEF2A	Distal Intergenic	MEF2A
chr15-99486091-99486905	chr15-99487008-99487303	0.458279	Distal Intergenic	MEF2A	Distal Intergenic	MEF2A
chr15-99505131-99505492	chr15-99504629-99505026	0.360443	Distal Intergenic	MEF2A	Distal Intergenic	MEF2A
chr15-99486091-99486905	chr15-99504629-99505026	0.28676	Distal Intergenic	MEF2A	Distal Intergenic	MEF2A
chr15-99504629-99505026	chr15-99505131-99505492	0.360443	Distal Intergenic	MEF2A	Distal Intergenic	MEF2A
chr15-99711707-99711964	chr15-99711337-99711566	0.496509	Intron (ENST00000354410.9/4205, intron 10 of 10)	MEF2A	Intron (ENST00000354410.9/4205, intron 10 of 10)	MEF2A
chr15-99711337-99711566	chr15-99711707-99711964	0.496509	Intron (ENST00000354410.9/4205, intron 10 of 10)	MEF2A	Intron (ENST00000354410.9/4205, intron 10 of 10)	MEF2A
chr16-9976668-9976945	chr16-10009571-10010021	0.580063	Intron (ENST00000396573.6/2903, intron 3 of 13)	GRIN2A	Intron (ENST00000396573.6/2903, intron 3 of 13)	GRIN2A
chr16-10038385-10039918	chr16-10009571-10010021	0.378709	Intron (ENST00000396573.6/2903, intron 3 of 13)	GRIN2A	Intron (ENST00000396573.6/2903, intron 3 of 13)	GRIN2A
chr16-10182220-10183728	chr16-10033532-10034222	0.255286	Promoter (<=1kb)	GRIN2A	Promoter (1-2kb)	GRIN2A
chr16-9908520-9909218	chr16-10033532-10034222	0.286982	Intron (ENST00000396573.6/2903, intron 4 of 13)	GRIN2A	Promoter (1-2kb)	GRIN2A
chr16-10086241-10087122	chr16-10033532-10034222	0.324685	Intron (ENST00000396573.6/2903, intron 3 of 13)	GRIN2A	Promoter (1-2kb)	GRIN2A
chr16-10189450-10190417	chr16-10033532-10034222	0.384842	Distal Intergenic	GRIN2A	Promoter (1-2kb)	GRIN2A
chr16-10009571-10010021	chr16-10038385-10039918	0.378709	Intron (ENST00000396573.6/2903, intron 3 of 13)	GRIN2A	Intron (ENST00000396573.6/2903, intron 3 of 13)	GRIN2A
chr16-10180735-10182109	chr16-10038385-10039918	0.327915	Promoter (<=1kb)	GRIN2A	Intron (ENST00000396573.6/2903, intron 3 of 13)	GRIN2A
chr16-9976668-9976945	chr16-10038385-10039918	0.30995	Intron (ENST00000396573.6/2903, intron 3 of 13)	GRIN2A	Intron (ENST00000396573.6/2903, intron 3 of 13)	GRIN2A
chr16-10180735-10182109	chr16-10080117-10080887	0.313103	Promoter (<=1kb)	GRIN2A	Intron (ENST00000396573.6/2903, intron 3 of 13)	GRIN2A
chr16-10189450-10190417	chr16-10080117-10080887	0.596391	Distal Intergenic	GRIN2A	Intron (ENST00000396573.6/2903, intron 3 of 13)	GRIN2A
chr16-10182220-10183728	chr16-10080117-10080887	0.522639	Promoter (<=1kb)	GRIN2A	Intron (ENST00000396573.6/2903, intron 3 of 13)	GRIN2A
chr16-9908520-9909218	chr16-10080117-10080887	0.46546	Intron (ENST00000396573.6/2903, intron 4 of 13)	GRIN2A	Intron (ENST00000396573.6/2903, intron 3 of 13)	GRIN2A
chr16-10200858-10201814	chr16-10080117-10080887	0.294647	Distal Intergenic	GRIN2A	Intron (ENST00000396573.6/2903, intron 3 of 13)	GRIN2A
chr16-10086241-10087122	chr16-10080117-10080887	0.412742	Intron (ENST00000396573.6/2903, intron 3 of 13)	GRIN2A	Intron (ENST00000396573.6/2903, intron 3 of 13)	GRIN2A
chr16-10080117-10080887	chr16-10086241-10087122	0.412742	Intron (ENST00000396573.6/2903, intron 3 of 13)	GRIN2A	Intron (ENST00000396573.6/2903, intron 3 of 13)	GRIN2A
chr16-10088269-10088782	chr16-10086241-10087122	0.327109	Intron (ENST00000396573.6/2903, intron 3 of 13)	GRIN2A	Intron (ENST00000396573.6/2903, intron 3 of 13)	GRIN2A
chr16-10200858-10201814	chr16-10086241-10087122	0.289873	Distal Intergenic	GRIN2A	Intron (ENST00000396573.6/2903, intron 3 of 13)	GRIN2A
chr16-10182220-10183728	chr16-10086241-10087122	0.489931	Promoter (<=1kb)	GRIN2A	Intron (ENST00000396573.6/2903, intron 3 of 13)	GRIN2A
chr16-9908520-9909218	chr16-10086241-10087122	0.547321	Intron (ENST00000396573.6/2903, intron 4 of 13)	GRIN2A	Intron (ENST00000396573.6/2903, intron 3 of 13)	GRIN2A
chr16-10033532-10034222	chr16-10086241-10087122	0.324685	Promoter (1-2kb)	GRIN2A	Intron (ENST00000396573.6/2903, intron 3 of 13)	GRIN2A
chr16-10180735-10182109	chr16-10086241-10087122	0.473826	Promoter (<=1kb)	GRIN2A	Intron (ENST00000396573.6/2903, intron 3 of 13)	GRIN2A
chr16-10189450-10190417	chr16-10086241-10087122	0.586728	Distal Intergenic	GRIN2A	Intron (ENST00000396573.6/2903, intron 3 of 13)	GRIN2A
chr16-10086241-10087122	chr16-10088269-10088782	0.327109	Intron (ENST00000396573.6/2903, intron 3 of 13)	GRIN2A	Intron (ENST00000396573.6/2903, intron 3 of 13)	GRIN2A
chr16-10182220-10183728	chr16-10088269-10088782	0.271217	Promoter (<=1kb)	GRIN2A	Intron (ENST00000396573.6/2903, intron 3 of 13)	GRIN2A
chr16-10189450-10190417	chr16-10088269-10088782	0.416415	Distal Intergenic	GRIN2A	Intron (ENST00000396573.6/2903, intron 3 of 13)	GRIN2A
chr16-10182220-10183728	chr16-10180735-10182109	0.549114	Promoter (<=1kb)	GRIN2A	Promoter (<=1kb)	GRIN2A
chr16-10038385-10039918	chr16-10180735-10182109	0.327915	Intron (ENST00000396573.6/2903, intron 3 of 13)	GRIN2A	Promoter (<=1kb)	GRIN2A
chr16-10080117-10080887	chr16-10180735-10182109	0.313103	Intron (ENST00000396573.6/2903, intron 3 of 13)	GRIN2A	Promoter (<=1kb)	GRIN2A
chr16-10189450-10190417	chr16-10180735-10182109	0.370875	Distal Intergenic	GRIN2A	Promoter (<=1kb)	GRIN2A
chr16-10086241-10087122	chr16-10180735-10182109	0.473826	Intron (ENST00000396573.6/2903, intron 3 of 13)	GRIN2A	Promoter (<=1kb)	GRIN2A
chr16-10080117-10080887	chr16-10182220-10183728	0.522639	Intron (ENST00000396573.6/2903, intron 3 of 13)	GRIN2A	Promoter (<=1kb)	GRIN2A
chr16-10180735-10182109	chr16-10182220-10183728	0.549114	Promoter (<=1kb)	GRIN2A	Promoter (<=1kb)	GRIN2A
chr16-10200858-10201814	chr16-10182220-10183728	0.302144	Distal Intergenic	GRIN2A	Promoter (<=1kb)	GRIN2A
chr16-10088269-10088782	chr16-10182220-10183728	0.271217	Intron (ENST00000396573.6/2903, intron 3 of 13)	GRIN2A	Promoter (<=1kb)	GRIN2A
chr16-10086241-10087122	chr16-10182220-10183728	0.489931	Intron (ENST00000396573.6/2903, intron 3 of 13)	GRIN2A	Promoter (<=1kb)	GRIN2A
chr16-10189450-10190417	chr16-10182220-10183728	0.611565	Distal Intergenic	GRIN2A	Promoter (<=1kb)	GRIN2A
chr16-10033532-10034222	chr16-10182220-10183728	0.255286	Promoter (1-2kb)	GRIN2A	Promoter (<=1kb)	GRIN2A
chr16-10182220-10183728	chr16-10189450-10190417	0.611565	Promoter (<=1kb)	GRIN2A	Distal Intergenic	GRIN2A
chr16-10088269-10088782	chr16-10189450-10190417	0.416415	Intron (ENST00000396573.6/2903, intron 3 of 13)	GRIN2A	Distal Intergenic	GRIN2A
chr16-10086241-10087122	chr16-10189450-10190417	0.586728	Intron (ENST00000396573.6/2903, intron 3 of 13)	GRIN2A	Distal Intergenic	GRIN2A
chr16-10080117-10080887	chr16-10189450-10190417	0.596391	Intron (ENST00000396573.6/2903, intron 3 of 13)	GRIN2A	Distal Intergenic	GRIN2A
chr16-10033532-10034222	chr16-10189450-10190417	0.384842	Promoter (1-2kb)	GRIN2A	Distal Intergenic	GRIN2A
chr16-10180735-10182109	chr16-10189450-10190417	0.370875	Promoter (<=1kb)	GRIN2A	Distal Intergenic	GRIN2A
chr16-10200858-10201814	chr16-10189450-10190417	0.49405	Distal Intergenic	GRIN2A	Distal Intergenic	GRIN2A
chr16-937908-938452	chr16-1019258-1019789	0.507241	Intron (ENST00000262301.15/64788, intron 2 of 10)	LMF1	Distal Intergenic	SOX8
chr16-901583-902462	chr16-1019258-1019789	0.451921	Exon (ENST00000564460.2/ENST00000564460.2, exon 3 of 3)	LMF1	Distal Intergenic	SOX8
chr16-972564-972831	chr16-1019258-1019789	0.604323	Promoter (1-2kb)	LMF1	Distal Intergenic	SOX8
chr16-1046386-1047011	chr16-1019258-1019789	0.741744	Distal Intergenic	SSTR5-AS1	Distal Intergenic	SOX8
chr16-1055029-1055346	chr16-1019258-1019789	0.408243	Distal Intergenic	SSTR5-AS1	Distal Intergenic	SOX8
chr16-912096-913397	chr16-1019258-1019789	0.631223	Intron (ENST00000262301.15/64788, intron 3 of 10)	LMF1-AS1	Distal Intergenic	SOX8
chr16-1048468-1048759	chr16-1019258-1019789	0.687659	Distal Intergenic	SSTR5-AS1	Distal Intergenic	SOX8
chr16-981154-981800	chr16-1019258-1019789	0.659054	Promoter (<=1kb)	SOX8	Distal Intergenic	SOX8
chr16-976989-977714	chr16-1019258-1019789	0.367463	Promoter (1-2kb)	LMF1	Distal Intergenic	SOX8
chr16-970632-971446	chr16-1019258-1019789	0.661421	Promoter (<=1kb)	LMF1	Distal Intergenic	SOX8
chr16-1034696-1035241	chr16-1019258-1019789	0.55229	Distal Intergenic	SSTR5-AS1	Distal Intergenic	SOX8
chr16-10080117-10080887	chr16-10200858-10201814	0.294647	Intron (ENST00000396573.6/2903, intron 3 of 13)	GRIN2A	Distal Intergenic	GRIN2A
chr16-10182220-10183728	chr16-10200858-10201814	0.302144	Promoter (<=1kb)	GRIN2A	Distal Intergenic	GRIN2A
chr16-10086241-10087122	chr16-10200858-10201814	0.289873	Intron (ENST00000396573.6/2903, intron 3 of 13)	GRIN2A	Distal Intergenic	GRIN2A
chr16-10189450-10190417	chr16-10200858-10201814	0.49405	Distal Intergenic	GRIN2A	Distal Intergenic	GRIN2A
chr16-91414-91936	chr16-102009-102711	0.268738	Promoter (<=1kb)	NPRL3	Intron (ENST00000620134.4/8131, intron 7 of 14)	NPRL3
chr16-71505-71976	chr16-102009-102711	0.343818	Promoter (<=1kb)	RHBDF1	Intron (ENST00000620134.4/8131, intron 7 of 14)	NPRL3
chr16-970632-971446	chr16-1034696-1035241	0.756567	Promoter (<=1kb)	LMF1	Distal Intergenic	SSTR5-AS1
chr16-937908-938452	chr16-1034696-1035241	0.545025	Intron (ENST00000262301.15/64788, intron 2 of 10)	LMF1	Distal Intergenic	SSTR5-AS1
chr16-981154-981800	chr16-1034696-1035241	0.702591	Promoter (<=1kb)	SOX8	Distal Intergenic	SSTR5-AS1
chr16-1048468-1048759	chr16-1034696-1035241	0.700196	Distal Intergenic	SSTR5-AS1	Distal Intergenic	SSTR5-AS1
chr16-972564-972831	chr16-1034696-1035241	0.839102	Promoter (1-2kb)	LMF1	Distal Intergenic	SSTR5-AS1
chr16-912096-913397	chr16-1034696-1035241	0.788115	Intron (ENST00000262301.15/64788, intron 3 of 10)	LMF1-AS1	Distal Intergenic	SSTR5-AS1
chr16-976989-977714	chr16-1034696-1035241	0.339113	Promoter (1-2kb)	LMF1	Distal Intergenic	SSTR5-AS1
chr16-1055029-1055346	chr16-1034696-1035241	0.521992	Distal Intergenic	SSTR5-AS1	Distal Intergenic	SSTR5-AS1
chr16-901583-902462	chr16-1034696-1035241	0.504599	Exon (ENST00000564460.2/ENST00000564460.2, exon 3 of 3)	LMF1	Distal Intergenic	SSTR5-AS1
chr16-1019258-1019789	chr16-1034696-1035241	0.55229	Distal Intergenic	SOX8	Distal Intergenic	SSTR5-AS1
chr16-1046386-1047011	chr16-1034696-1035241	0.741224	Distal Intergenic	SSTR5-AS1	Distal Intergenic	SSTR5-AS1
chr16-10558862-10559605	chr16-10385776-10386391	0.252188	Promoter (<=1kb)	EMP2	Promoter (<=1kb)	ATF7IP2
chr16-976989-977714	chr16-1043776-1044067	0.360868	Promoter (1-2kb)	LMF1	Distal Intergenic	SSTR5-AS1
chr16-987816-988160	chr16-1043776-1044067	0.320503	Distal Intergenic	SOX8	Distal Intergenic	SSTR5-AS1
chr16-981154-981800	chr16-1043776-1044067	0.376852	Promoter (<=1kb)	SOX8	Distal Intergenic	SSTR5-AS1
chr16-970632-971446	chr16-1043776-1044067	0.296361	Promoter (<=1kb)	LMF1	Distal Intergenic	SSTR5-AS1
chr16-990636-991328	chr16-1043776-1044067	0.343035	Exon (ENST00000599946.2/ENST00000599946.2, exon 7 of 8)	SOX8	Distal Intergenic	SSTR5-AS1
chr16-972564-972831	chr16-1046386-1047011	0.809782	Promoter (1-2kb)	LMF1	Distal Intergenic	SSTR5-AS1
chr16-937908-938452	chr16-1046386-1047011	0.681373	Intron (ENST00000262301.15/64788, intron 2 of 10)	LMF1	Distal Intergenic	SSTR5-AS1
chr16-1019258-1019789	chr16-1046386-1047011	0.741744	Distal Intergenic	SOX8	Distal Intergenic	SSTR5-AS1
chr16-1048468-1048759	chr16-1046386-1047011	0.924942	Distal Intergenic	SSTR5-AS1	Distal Intergenic	SSTR5-AS1
chr16-901583-902462	chr16-1046386-1047011	0.596023	Exon (ENST00000564460.2/ENST00000564460.2, exon 3 of 3)	LMF1	Distal Intergenic	SSTR5-AS1
chr16-912096-913397	chr16-1046386-1047011	0.841199	Intron (ENST00000262301.15/64788, intron 3 of 10)	LMF1-AS1	Distal Intergenic	SSTR5-AS1
chr16-970632-971446	chr16-1046386-1047011	0.878954	Promoter (<=1kb)	LMF1	Distal Intergenic	SSTR5-AS1
chr16-1034696-1035241	chr16-1046386-1047011	0.741224	Distal Intergenic	SSTR5-AS1	Distal Intergenic	SSTR5-AS1
chr16-1055029-1055346	chr16-1046386-1047011	0.538373	Distal Intergenic	SSTR5-AS1	Distal Intergenic	SSTR5-AS1
chr16-976989-977714	chr16-1046386-1047011	0.431601	Promoter (1-2kb)	LMF1	Distal Intergenic	SSTR5-AS1
chr16-981154-981800	chr16-1046386-1047011	0.856132	Promoter (<=1kb)	SOX8	Distal Intergenic	SSTR5-AS1
chr16-912096-913397	chr16-1048468-1048759	0.795089	Intron (ENST00000262301.15/64788, intron 3 of 10)	LMF1-AS1	Distal Intergenic	SSTR5-AS1
chr16-1034696-1035241	chr16-1048468-1048759	0.700196	Distal Intergenic	SSTR5-AS1	Distal Intergenic	SSTR5-AS1
chr16-981154-981800	chr16-1048468-1048759	0.829338	Promoter (<=1kb)	SOX8	Distal Intergenic	SSTR5-AS1
chr16-976989-977714	chr16-1048468-1048759	0.436736	Promoter (1-2kb)	LMF1	Distal Intergenic	SSTR5-AS1
chr16-970632-971446	chr16-1048468-1048759	0.859838	Promoter (<=1kb)	LMF1	Distal Intergenic	SSTR5-AS1
chr16-901583-902462	chr16-1048468-1048759	0.573087	Exon (ENST00000564460.2/ENST00000564460.2, exon 3 of 3)	LMF1	Distal Intergenic	SSTR5-AS1
chr16-1055029-1055346	chr16-1048468-1048759	0.517815	Distal Intergenic	SSTR5-AS1	Distal Intergenic	SSTR5-AS1
chr16-1046386-1047011	chr16-1048468-1048759	0.924942	Distal Intergenic	SSTR5-AS1	Distal Intergenic	SSTR5-AS1
chr16-1019258-1019789	chr16-1048468-1048759	0.687659	Distal Intergenic	SOX8	Distal Intergenic	SSTR5-AS1
chr16-972564-972831	chr16-1048468-1048759	0.778306	Promoter (1-2kb)	LMF1	Distal Intergenic	SSTR5-AS1
chr16-937908-938452	chr16-1048468-1048759	0.641093	Intron (ENST00000262301.15/64788, intron 2 of 10)	LMF1	Distal Intergenic	SSTR5-AS1
chr16-1034696-1035241	chr16-1055029-1055346	0.521992	Distal Intergenic	SSTR5-AS1	Distal Intergenic	SSTR5-AS1
chr16-1048468-1048759	chr16-1055029-1055346	0.517815	Distal Intergenic	SSTR5-AS1	Distal Intergenic	SSTR5-AS1
chr16-970632-971446	chr16-1055029-1055346	0.63042	Promoter (<=1kb)	LMF1	Distal Intergenic	SSTR5-AS1
chr16-937908-938452	chr16-1055029-1055346	0.404055	Intron (ENST00000262301.15/64788, intron 2 of 10)	LMF1	Distal Intergenic	SSTR5-AS1
chr16-990636-991328	chr16-1055029-1055346	0.436534	Exon (ENST00000599946.2/ENST00000599946.2, exon 7 of 8)	SOX8	Distal Intergenic	SSTR5-AS1
chr16-1019258-1019789	chr16-1055029-1055346	0.408243	Distal Intergenic	SOX8	Distal Intergenic	SSTR5-AS1
chr16-972564-972831	chr16-1055029-1055346	0.565588	Promoter (1-2kb)	LMF1	Distal Intergenic	SSTR5-AS1
chr16-976989-977714	chr16-1055029-1055346	0.489409	Promoter (1-2kb)	LMF1	Distal Intergenic	SSTR5-AS1
chr16-987816-988160	chr16-1055029-1055346	0.439648	Distal Intergenic	SOX8	Distal Intergenic	SSTR5-AS1
chr16-1046386-1047011	chr16-1055029-1055346	0.538373	Distal Intergenic	SSTR5-AS1	Distal Intergenic	SSTR5-AS1
chr16-981154-981800	chr16-1055029-1055346	0.63297	Promoter (<=1kb)	SOX8	Distal Intergenic	SSTR5-AS1
chr16-901583-902462	chr16-1055029-1055346	0.416599	Exon (ENST00000564460.2/ENST00000564460.2, exon 3 of 3)	LMF1	Distal Intergenic	SSTR5-AS1
chr16-912096-913397	chr16-1055029-1055346	0.529766	Intron (ENST00000262301.15/64788, intron 3 of 10)	LMF1-AS1	Distal Intergenic	SSTR5-AS1
chr16-1106174-1106590	chr16-1055029-1055346	0.258965	Distal Intergenic	C1QTNF8	Distal Intergenic	SSTR5-AS1
chr16-10385776-10386391	chr16-10558862-10559605	0.252188	Promoter (<=1kb)	ATF7IP2	Promoter (<=1kb)	EMP2
chr16-10565266-10565506	chr16-10558862-10559605	0.490977	Intron (ENST00000359543.8/2013, intron 1 of 4)	EMP2	Promoter (<=1kb)	EMP2
chr16-10558862-10559605	chr16-10565266-10565506	0.490977	Promoter (<=1kb)	EMP2	Intron (ENST00000359543.8/2013, intron 1 of 4)	EMP2
chr16-10750585-10751492	chr16-10749501-10750007	0.383803	Intron (ENST00000574334.5/4682, intron 3 of 5)	NUBP1	Intron (ENST00000574334.5/4682, intron 3 of 5)	NUBP1
chr16-10749501-10750007	chr16-10750585-10751492	0.383803	Intron (ENST00000574334.5/4682, intron 3 of 5)	NUBP1	Intron (ENST00000574334.5/4682, intron 3 of 5)	NUBP1
chr16-10876905-10877234	chr16-10753062-10753417	0.387831	Promoter (<=1kb)	CIITA	Intron (ENST00000574334.5/4682, intron 3 of 5)	NUBP1
chr16-10906953-10908064	chr16-10827628-10829353	0.254094	Exon (ENST00000618327.4/4261, exon 11 of 20)	CIITA	Distal Intergenic	TVP23A
chr16-10963791-10964391	chr16-10827628-10829353	0.274877	Intron (ENST00000409790.6/23274, intron 3 of 23)	CLEC16A	Distal Intergenic	TVP23A
chr16-10753062-10753417	chr16-10876905-10877234	0.387831	Intron (ENST00000574334.5/4682, intron 3 of 5)	NUBP1	Promoter (<=1kb)	CIITA
chr16-10827628-10829353	chr16-10906953-10908064	0.254094	Distal Intergenic	TVP23A	Exon (ENST00000618327.4/4261, exon 11 of 20)	CIITA
chr16-10944194-10944871	chr16-10942061-10942691	0.263982	Promoter (<=1kb)	CLEC16A	Promoter (<=1kb)	DEXI
chr16-10942061-10942691	chr16-10944194-10944871	0.263982	Promoter (<=1kb)	DEXI	Promoter (<=1kb)	CLEC16A
chr16-11084738-11085732	chr16-10950076-10950911	0.312651	Intron (ENST00000409790.6/23274, intron 19 of 23)	CLEC16A	Intron (ENST00000409790.6/23274, intron 1 of 23)	CLEC16A
chr16-987816-988160	chr16-1096032-1096339	0.571173	Distal Intergenic	SOX8	Promoter (<=1kb)	C1QTNF8
chr16-990636-991328	chr16-1096032-1096339	0.602801	Exon (ENST00000599946.2/ENST00000599946.2, exon 7 of 8)	SOX8	Promoter (<=1kb)	C1QTNF8
chr16-976989-977714	chr16-1096032-1096339	0.375615	Promoter (1-2kb)	LMF1	Promoter (<=1kb)	C1QTNF8
chr16-10827628-10829353	chr16-10963791-10964391	0.274877	Distal Intergenic	TVP23A	Intron (ENST00000409790.6/23274, intron 3 of 23)	CLEC16A
chr16-981154-981800	chr16-1106174-1106590	0.368128	Promoter (<=1kb)	SOX8	Distal Intergenic	C1QTNF8
chr16-990636-991328	chr16-1106174-1106590	0.488692	Exon (ENST00000599946.2/ENST00000599946.2, exon 7 of 8)	SOX8	Distal Intergenic	C1QTNF8
chr16-976989-977714	chr16-1106174-1106590	0.419431	Promoter (1-2kb)	LMF1	Distal Intergenic	C1QTNF8
chr16-1055029-1055346	chr16-1106174-1106590	0.258965	Distal Intergenic	SSTR5-AS1	Distal Intergenic	C1QTNF8
chr16-987816-988160	chr16-1106174-1106590	0.441255	Distal Intergenic	SOX8	Distal Intergenic	C1QTNF8
chr16-970632-971446	chr16-1106174-1106590	0.295533	Promoter (<=1kb)	LMF1	Distal Intergenic	C1QTNF8
chr16-11224028-11224787	chr16-11084738-11085732	0.396054	Exon (ENST00000572466.2/ENST00000572466.2, exon 3 of 3)	RMI2	Intron (ENST00000409790.6/23274, intron 19 of 23)	CLEC16A
chr16-10950076-10950911	chr16-11084738-11085732	0.312651	Intron (ENST00000409790.6/23274, intron 1 of 23)	CLEC16A	Intron (ENST00000409790.6/23274, intron 19 of 23)	CLEC16A
chr16-11140943-11141311	chr16-11140542-11140783	0.566259	Intron (ENST00000409790.6/23274, intron 22 of 23)	CLEC16A	Intron (ENST00000409790.6/23274, intron 22 of 23)	CLEC16A
chr16-11140542-11140783	chr16-11140943-11141311	0.566259	Intron (ENST00000409790.6/23274, intron 22 of 23)	CLEC16A	Intron (ENST00000409790.6/23274, intron 22 of 23)	CLEC16A
chr16-11152895-11153299	chr16-11151855-11152766	0.517455	Intron (ENST00000409790.6/23274, intron 22 of 23)	CLEC16A	Intron (ENST00000409790.6/23274, intron 22 of 23)	CLEC16A
chr16-11161447-11162633	chr16-11151855-11152766	0.315815	Intron (ENST00000409790.6/23274, intron 22 of 23)	CLEC16A	Intron (ENST00000409790.6/23274, intron 22 of 23)	CLEC16A
chr16-11151855-11152766	chr16-11152895-11153299	0.517455	Intron (ENST00000409790.6/23274, intron 22 of 23)	CLEC16A	Intron (ENST00000409790.6/23274, intron 22 of 23)	CLEC16A
chr16-11162750-11163139	chr16-11161447-11162633	0.374928	Exon (ENST00000667071.1/ENST00000667071.1, exon 1 of 2)	CLEC16A	Intron (ENST00000409790.6/23274, intron 22 of 23)	CLEC16A
chr16-11190590-11191539	chr16-11161447-11162633	0.282759	Distal Intergenic	RMI2	Intron (ENST00000409790.6/23274, intron 22 of 23)	CLEC16A
chr16-11151855-11152766	chr16-11161447-11162633	0.315815	Intron (ENST00000409790.6/23274, intron 22 of 23)	CLEC16A	Intron (ENST00000409790.6/23274, intron 22 of 23)	CLEC16A
chr16-11161447-11162633	chr16-11162750-11163139	0.374928	Intron (ENST00000409790.6/23274, intron 22 of 23)	CLEC16A	Exon (ENST00000667071.1/ENST00000667071.1, exon 1 of 2)	CLEC16A
chr16-11224028-11224787	chr16-11182175-11182642	0.282502	Exon (ENST00000572466.2/ENST00000572466.2, exon 3 of 3)	RMI2	3' UTR	CLEC16A
chr16-11190590-11191539	chr16-11188938-11189577	0.324225	Distal Intergenic	RMI2	Distal Intergenic	RMI2
chr16-11161447-11162633	chr16-11190590-11191539	0.282759	Intron (ENST00000409790.6/23274, intron 22 of 23)	CLEC16A	Distal Intergenic	RMI2
chr16-11188938-11189577	chr16-11190590-11191539	0.324225	Distal Intergenic	RMI2	Distal Intergenic	RMI2
chr16-11084738-11085732	chr16-11224028-11224787	0.396054	Intron (ENST00000409790.6/23274, intron 19 of 23)	CLEC16A	Exon (ENST00000572466.2/ENST00000572466.2, exon 3 of 3)	RMI2
chr16-11182175-11182642	chr16-11224028-11224787	0.282502	3' UTR	CLEC16A	Exon (ENST00000572466.2/ENST00000572466.2, exon 3 of 3)	RMI2
chr16-11497012-11497802	chr16-11297613-11297947	0.335152	Intron (ENST00000598234.6/400499, intron 10 of 65)	LOC400499	Intron (ENST00000573910.1/ENST00000573910.1, intron 1 of 1)	MIR548H2
chr16-11497012-11497802	chr16-11344950-11345874	0.250288	Intron (ENST00000598234.6/400499, intron 10 of 65)	LOC400499	Promoter (<=1kb)	LOC105371083
chr16-11417273-11417883	chr16-11414707-11415569	0.573894	Exon (ENST00000598234.6/400499, exon 42 of 66)	LOC400499	Promoter (<=1kb)	LOC400499
chr16-11414707-11415569	chr16-11417273-11417883	0.573894	Promoter (<=1kb)	LOC400499	Exon (ENST00000598234.6/400499, exon 42 of 66)	LOC400499
chr16-11297613-11297947	chr16-11497012-11497802	0.335152	Intron (ENST00000573910.1/ENST00000573910.1, intron 1 of 1)	MIR548H2	Intron (ENST00000598234.6/400499, intron 10 of 65)	LOC400499
chr16-11344950-11345874	chr16-11497012-11497802	0.250288	Promoter (<=1kb)	LOC105371083	Intron (ENST00000598234.6/400499, intron 10 of 65)	LOC400499
chr16-11547531-11547765	chr16-11547133-11547411	0.64829	3' UTR	LITAF	Downstream (<1kb)	LITAF
chr16-11557816-11558068	chr16-11547133-11547411	0.587273	Promoter (1-2kb)	LITAF	Downstream (<1kb)	LITAF
chr16-11586625-11587783	chr16-11547133-11547411	0.338086	Promoter (<=1kb)	LITAF	Downstream (<1kb)	LITAF
chr16-11742132-11743508	chr16-11547133-11547411	0.370166	Promoter (<=1kb)	TXNDC11	Downstream (<1kb)	LITAF
chr16-11557816-11558068	chr16-11547531-11547765	0.380923	Promoter (1-2kb)	LITAF	3' UTR	LITAF
chr16-11547133-11547411	chr16-11547531-11547765	0.64829	Downstream (<1kb)	LITAF	3' UTR	LITAF
chr16-11742132-11743508	chr16-11557816-11558068	0.360274	Promoter (<=1kb)	TXNDC11	Promoter (1-2kb)	LITAF
chr16-11547531-11547765	chr16-11557816-11558068	0.380923	3' UTR	LITAF	Promoter (1-2kb)	LITAF
chr16-11586625-11587783	chr16-11557816-11558068	0.412139	Promoter (<=1kb)	LITAF	Promoter (1-2kb)	LITAF
chr16-11547133-11547411	chr16-11557816-11558068	0.587273	Downstream (<1kb)	LITAF	Promoter (1-2kb)	LITAF
chr16-11557816-11558068	chr16-11586625-11587783	0.412139	Promoter (1-2kb)	LITAF	Promoter (<=1kb)	LITAF
chr16-11547133-11547411	chr16-11586625-11587783	0.338086	Downstream (<1kb)	LITAF	Promoter (<=1kb)	LITAF
chr16-1167254-1167913	chr16-1159816-1161115	0.261369	Intron (ENST00000348261.11/8912, intron 2 of 34)	CACNA1H	Exon (ENST00000563593.1/ENST00000563593.1, exon 1 of 2)	CACNA1H
chr16-11796858-11797880	chr16-11632489-11632688	0.279607	Promoter (<=1kb)	ZC3H7A	Intron (ENST00000574848.5/9516, intron 3 of 3)	LITAF
chr16-11639894-11640944	chr16-11632489-11632688	0.446423	Distal Intergenic	LITAF	Intron (ENST00000574848.5/9516, intron 3 of 3)	LITAF
chr16-11641333-11641600	chr16-11639894-11640944	0.365803	Distal Intergenic	LITAF	Distal Intergenic	LITAF
chr16-11796858-11797880	chr16-11639894-11640944	0.426866	Promoter (<=1kb)	ZC3H7A	Distal Intergenic	LITAF
chr16-11632489-11632688	chr16-11639894-11640944	0.446423	Intron (ENST00000574848.5/9516, intron 3 of 3)	LITAF	Distal Intergenic	LITAF
chr16-11639894-11640944	chr16-11641333-11641600	0.365803	Distal Intergenic	LITAF	Distal Intergenic	LITAF
chr16-1159816-1161115	chr16-1167254-1167913	0.261369	Exon (ENST00000563593.1/ENST00000563593.1, exon 1 of 2)	CACNA1H	Intron (ENST00000348261.11/8912, intron 2 of 34)	CACNA1H
chr16-11781726-11781960	chr16-11742132-11743508	0.326193	Promoter (<=1kb)	ZC3H7A	Promoter (<=1kb)	TXNDC11
chr16-11557816-11558068	chr16-11742132-11743508	0.360274	Promoter (1-2kb)	LITAF	Promoter (<=1kb)	TXNDC11
chr16-11547133-11547411	chr16-11742132-11743508	0.370166	Downstream (<1kb)	LITAF	Promoter (<=1kb)	TXNDC11
chr16-11850911-11852348	chr16-11742132-11743508	0.364943	Promoter (<=1kb)	RSL1D1	Promoter (<=1kb)	TXNDC11
chr16-11989279-11989774	chr16-11781726-11781960	0.29462	Intron (ENST00000566228.6/92017, intron 1 of 20)	SNX29	Promoter (<=1kb)	ZC3H7A
chr16-11742132-11743508	chr16-11781726-11781960	0.326193	Promoter (<=1kb)	TXNDC11	Promoter (<=1kb)	ZC3H7A
chr16-11915017-11916421	chr16-11781726-11781960	0.257554	Promoter (<=1kb)	GSPT1	Promoter (<=1kb)	ZC3H7A
chr16-11639894-11640944	chr16-11796858-11797880	0.426866	Distal Intergenic	LITAF	Promoter (<=1kb)	ZC3H7A
chr16-11975943-11977407	chr16-11796858-11797880	0.278034	Promoter (<=1kb)	NPIPB2	Promoter (<=1kb)	ZC3H7A
chr16-11994770-11994969	chr16-11796858-11797880	0.351639	Intron (ENST00000566228.6/92017, intron 1 of 20)	SNX29	Promoter (<=1kb)	ZC3H7A
chr16-11632489-11632688	chr16-11796858-11797880	0.279607	Intron (ENST00000574848.5/9516, intron 3 of 3)	LITAF	Promoter (<=1kb)	ZC3H7A
chr16-1183318-1183575	chr16-1182016-1182710	0.27281	Intron (ENST00000348261.11/8912, intron 2 of 34)	CACNA1H	Intron (ENST00000348261.11/8912, intron 2 of 34)	CACNA1H
chr16-1182016-1182710	chr16-1183318-1183575	0.27281	Intron (ENST00000348261.11/8912, intron 2 of 34)	CACNA1H	Intron (ENST00000348261.11/8912, intron 2 of 34)	CACNA1H
chr16-11843682-11844233	chr16-11843226-11843453	0.332386	Intron (ENST00000571133.6/26156, intron 5 of 8)	RSL1D1	Intron (ENST00000571133.6/26156, intron 5 of 8)	RSL1D1
chr16-11843226-11843453	chr16-11843682-11844233	0.332386	Intron (ENST00000571133.6/26156, intron 5 of 8)	RSL1D1	Intron (ENST00000571133.6/26156, intron 5 of 8)	RSL1D1
chr16-11742132-11743508	chr16-11850911-11852348	0.364943	Promoter (<=1kb)	TXNDC11	Promoter (<=1kb)	RSL1D1
chr16-11781726-11781960	chr16-11915017-11916421	0.257554	Promoter (<=1kb)	ZC3H7A	Promoter (<=1kb)	GSPT1
chr16-11975943-11977407	chr16-11915017-11916421	0.500064	Promoter (<=1kb)	NPIPB2	Promoter (<=1kb)	GSPT1
chr16-11989279-11989774	chr16-11915017-11916421	0.524751	Intron (ENST00000566228.6/92017, intron 1 of 20)	SNX29	Promoter (<=1kb)	GSPT1
chr16-12097621-12097840	chr16-11915017-11916421	0.331959	Intron (ENST00000566228.6/92017, intron 11 of 20)	SNX29	Promoter (<=1kb)	GSPT1
chr16-11994770-11994969	chr16-11915017-11916421	0.315952	Intron (ENST00000566228.6/92017, intron 1 of 20)	SNX29	Promoter (<=1kb)	GSPT1
chr16-11796858-11797880	chr16-11975943-11977407	0.278034	Promoter (<=1kb)	ZC3H7A	Promoter (<=1kb)	NPIPB2
chr16-11994770-11994969	chr16-11975943-11977407	0.395239	Intron (ENST00000566228.6/92017, intron 1 of 20)	SNX29	Promoter (<=1kb)	NPIPB2
chr16-11989279-11989774	chr16-11975943-11977407	0.504465	Intron (ENST00000566228.6/92017, intron 1 of 20)	SNX29	Promoter (<=1kb)	NPIPB2
chr16-12097621-12097840	chr16-11975943-11977407	0.364814	Intron (ENST00000566228.6/92017, intron 11 of 20)	SNX29	Promoter (<=1kb)	NPIPB2
chr16-11915017-11916421	chr16-11975943-11977407	0.500064	Promoter (<=1kb)	GSPT1	Promoter (<=1kb)	NPIPB2
chr16-11781726-11781960	chr16-11989279-11989774	0.29462	Promoter (<=1kb)	ZC3H7A	Intron (ENST00000566228.6/92017, intron 1 of 20)	SNX29
chr16-11994770-11994969	chr16-11989279-11989774	0.43419	Intron (ENST00000566228.6/92017, intron 1 of 20)	SNX29	Intron (ENST00000566228.6/92017, intron 1 of 20)	SNX29
chr16-11975943-11977407	chr16-11989279-11989774	0.504465	Promoter (<=1kb)	NPIPB2	Intron (ENST00000566228.6/92017, intron 1 of 20)	SNX29
chr16-11915017-11916421	chr16-11989279-11989774	0.524751	Promoter (<=1kb)	GSPT1	Intron (ENST00000566228.6/92017, intron 1 of 20)	SNX29
chr16-11915017-11916421	chr16-11994770-11994969	0.315952	Promoter (<=1kb)	GSPT1	Intron (ENST00000566228.6/92017, intron 1 of 20)	SNX29
chr16-11989279-11989774	chr16-11994770-11994969	0.43419	Intron (ENST00000566228.6/92017, intron 1 of 20)	SNX29	Intron (ENST00000566228.6/92017, intron 1 of 20)	SNX29
chr16-11796858-11797880	chr16-11994770-11994969	0.351639	Promoter (<=1kb)	ZC3H7A	Intron (ENST00000566228.6/92017, intron 1 of 20)	SNX29
chr16-11975943-11977407	chr16-11994770-11994969	0.395239	Promoter (<=1kb)	NPIPB2	Intron (ENST00000566228.6/92017, intron 1 of 20)	SNX29
chr16-11975943-11977407	chr16-12097621-12097840	0.364814	Promoter (<=1kb)	NPIPB2	Intron (ENST00000566228.6/92017, intron 11 of 20)	SNX29
chr16-11915017-11916421	chr16-12097621-12097840	0.331959	Promoter (<=1kb)	GSPT1	Intron (ENST00000566228.6/92017, intron 11 of 20)	SNX29
chr16-12459492-12459691	chr16-12458614-12458813	0.870256	Intron (ENST00000566228.6/92017, intron 18 of 20)	SNX29	Intron (ENST00000566228.6/92017, intron 18 of 20)	SNX29
chr16-12458614-12458813	chr16-12459492-12459691	0.870256	Intron (ENST00000566228.6/92017, intron 18 of 20)	SNX29	Intron (ENST00000566228.6/92017, intron 18 of 20)	SNX29
chr16-12771425-12771741	chr16-12646695-12647043	0.342362	Intron (ENST00000381774.9/55313, intron 2 of 3)	CPPED1	Distal Intergenic	MIR4718
chr16-12646695-12647043	chr16-12771425-12771741	0.342362	Distal Intergenic	MIR4718	Intron (ENST00000381774.9/55313, intron 2 of 3)	CPPED1
chr16-1492736-1493956	chr16-1308499-1309977	0.391392	Promoter (<=1kb)	TELO2	Promoter (<=1kb)	UBE2I
chr16-1420112-1421464	chr16-1308499-1309977	0.438604	Promoter (<=1kb)	C16orf91	Promoter (<=1kb)	UBE2I
chr16-1474486-1475639	chr16-1308499-1309977	0.314966	Promoter (<=1kb)	CLCN7	Promoter (<=1kb)	UBE2I
chr16-1413683-1415096	chr16-1308499-1309977	0.34112	Promoter (<=1kb)	UNKL	Promoter (<=1kb)	UBE2I
chr16-1323246-1323514	chr16-1308499-1309977	0.401879	Intron (ENST00000355803.8/7329, intron 6 of 6)	UBE2I	Promoter (<=1kb)	UBE2I
chr16-1407872-1408720	chr16-1308499-1309977	0.508779	Promoter (<=1kb)	UNKL	Promoter (<=1kb)	UBE2I
chr16-1351368-1352348	chr16-1308499-1309977	0.31451	Promoter (<=1kb)	TSR3	Promoter (<=1kb)	UBE2I
chr16-1308499-1309977	chr16-1323246-1323514	0.401879	Promoter (<=1kb)	UBE2I	Intron (ENST00000355803.8/7329, intron 6 of 6)	UBE2I
chr16-1308499-1309977	chr16-1351368-1352348	0.31451	Promoter (<=1kb)	UBE2I	Promoter (<=1kb)	TSR3
chr16-1378944-1379856	chr16-1377505-1377885	0.397395	Promoter (<=1kb)	UNKL	Promoter (1-2kb)	UNKL
chr16-1377505-1377885	chr16-1378944-1379856	0.397395	Promoter (1-2kb)	UNKL	Promoter (<=1kb)	UNKL
chr16-228651-229614	chr16-138499-139140	0.337204	Promoter (<=1kb)	LUC7L	Promoter (<=1kb)	NPRL3
chr16-370390-370782	chr16-138499-139140	0.301353	Promoter (<=1kb)	MRPL28	Promoter (<=1kb)	NPRL3
chr16-96870-97257	chr16-138499-139140	0.257507	Promoter (<=1kb)	NPRL3	Promoter (<=1kb)	NPRL3
chr16-1611811-1612719	chr16-1407872-1408720	0.391172	Promoter (<=1kb)	CRAMP1	Promoter (<=1kb)	UNKL
chr16-1308499-1309977	chr16-1407872-1408720	0.508779	Promoter (<=1kb)	UBE2I	Promoter (<=1kb)	UNKL
chr16-1420112-1421464	chr16-1413683-1415096	0.258965	Promoter (<=1kb)	C16orf91	Promoter (<=1kb)	UNKL
chr16-1611811-1612719	chr16-1413683-1415096	0.42348	Promoter (<=1kb)	CRAMP1	Promoter (<=1kb)	UNKL
chr16-1308499-1309977	chr16-1413683-1415096	0.34112	Promoter (<=1kb)	UBE2I	Promoter (<=1kb)	UNKL
chr16-1308499-1309977	chr16-1420112-1421464	0.438604	Promoter (<=1kb)	UBE2I	Promoter (<=1kb)	C16orf91
chr16-1413683-1415096	chr16-1420112-1421464	0.258965	Promoter (<=1kb)	UNKL	Promoter (<=1kb)	C16orf91
chr16-1474486-1475639	chr16-1420112-1421464	0.261436	Promoter (<=1kb)	CLCN7	Promoter (<=1kb)	C16orf91
chr16-1611811-1612719	chr16-1420112-1421464	0.393199	Promoter (<=1kb)	CRAMP1	Promoter (<=1kb)	C16orf91
chr16-14427506-14427804	chr16-14285017-14286965	0.282884	Distal Intergenic	LINC02130	Distal Intergenic	MIR193BHG
chr16-14285017-14286965	chr16-14427506-14427804	0.282884	Distal Intergenic	MIR193BHG	Distal Intergenic	LINC02130
chr16-14632566-14633219	chr16-14629416-14630530	0.354557	Promoter (<=1kb)	PARN	Promoter (<=1kb)	PARN
chr16-14629416-14630530	chr16-14632566-14633219	0.354557	Promoter (<=1kb)	PARN	Promoter (<=1kb)	PARN
chr16-1492736-1493956	chr16-1474486-1475639	0.422587	Promoter (<=1kb)	TELO2	Promoter (<=1kb)	CLCN7
chr16-1308499-1309977	chr16-1474486-1475639	0.314966	Promoter (<=1kb)	UBE2I	Promoter (<=1kb)	CLCN7
chr16-1611811-1612719	chr16-1474486-1475639	0.420319	Promoter (<=1kb)	CRAMP1	Promoter (<=1kb)	CLCN7
chr16-1420112-1421464	chr16-1474486-1475639	0.261436	Promoter (<=1kb)	C16orf91	Promoter (<=1kb)	CLCN7
chr16-1611811-1612719	chr16-1492736-1493956	0.523544	Promoter (<=1kb)	CRAMP1	Promoter (<=1kb)	TELO2
chr16-1308499-1309977	chr16-1492736-1493956	0.391392	Promoter (<=1kb)	UBE2I	Promoter (<=1kb)	TELO2
chr16-1474486-1475639	chr16-1492736-1493956	0.422587	Promoter (<=1kb)	CLCN7	Promoter (<=1kb)	TELO2
chr16-14975670-14976111	chr16-14974394-14975511	0.307503	Promoter (<=1kb)	PDXDC1	Promoter (<=1kb)	PDXDC1
chr16-14974394-14975511	chr16-14975670-14976111	0.307503	Promoter (<=1kb)	PDXDC1	Promoter (<=1kb)	PDXDC1
chr16-1553774-1554356	chr16-1506913-1508048	0.329279	Exon (ENST00000624488.1/ENST00000624488.1, exon 1 of 1)	IFT140	Promoter (<=1kb)	TELO2
chr16-1637243-1637888	chr16-1506913-1508048	0.390322	Exon (ENST00000397412.7/57585, exon 5 of 21)	CRAMP1	Promoter (<=1kb)	TELO2
chr16-1538458-1539578	chr16-1506913-1508048	0.263898	Intron (ENST00000253934.9/79652, intron 2 of 3)	TMEM204	Promoter (<=1kb)	TELO2
chr16-1509652-1510218	chr16-1506913-1508048	0.472632	3' UTR	TELO2	Promoter (<=1kb)	TELO2
chr16-1564774-1565972	chr16-1506913-1508048	0.250458	Promoter (<=1kb)	IFT140	Promoter (<=1kb)	TELO2
chr16-1643211-1644186	chr16-1506913-1508048	0.422625	Intron (ENST00000397412.7/57585, intron 6 of 20)	CRAMP1	Promoter (<=1kb)	TELO2
chr16-1732022-1732682	chr16-1506913-1508048	0.375622	Intron (ENST00000250894.8/23162, intron 4 of 31)	MIR3177	Promoter (<=1kb)	TELO2
chr16-1506913-1508048	chr16-1509652-1510218	0.472632	Promoter (<=1kb)	TELO2	3' UTR	TELO2
chr16-1643211-1644186	chr16-1509652-1510218	0.296302	Intron (ENST00000397412.7/57585, intron 6 of 20)	CRAMP1	3' UTR	TELO2
chr16-1732764-1733573	chr16-1538458-1539578	0.264149	Promoter (1-2kb)	MIR3177	Intron (ENST00000253934.9/79652, intron 2 of 3)	TMEM204
chr16-1548614-1549143	chr16-1538458-1539578	0.470443	Intron (ENST00000253934.9/79652, intron 3 of 3)	TMEM204	Intron (ENST00000253934.9/79652, intron 2 of 3)	TMEM204
chr16-1553774-1554356	chr16-1538458-1539578	0.33239	Exon (ENST00000624488.1/ENST00000624488.1, exon 1 of 1)	IFT140	Intron (ENST00000253934.9/79652, intron 2 of 3)	TMEM204
chr16-1677851-1678963	chr16-1538458-1539578	0.263713	Promoter (<=1kb)	JPT2	Intron (ENST00000253934.9/79652, intron 2 of 3)	TMEM204
chr16-1506913-1508048	chr16-1538458-1539578	0.263898	Promoter (<=1kb)	TELO2	Intron (ENST00000253934.9/79652, intron 2 of 3)	TMEM204
chr16-1643211-1644186	chr16-1538458-1539578	0.378261	Intron (ENST00000397412.7/57585, intron 6 of 20)	CRAMP1	Intron (ENST00000253934.9/79652, intron 2 of 3)	TMEM204
chr16-15550862-15551357	chr16-15433773-15435205	0.318999	Intron (ENST00000566490.5/89927, intron 2 of 4)	BMERB1	Promoter (<=1kb)	BMERB1
chr16-1546123-1546393	chr16-1545126-1545898	0.306311	Intron (ENST00000253934.9/79652, intron 3 of 3)	TMEM204	Intron (ENST00000253934.9/79652, intron 3 of 3)	TMEM204
chr16-1545126-1545898	chr16-1546123-1546393	0.306311	Intron (ENST00000253934.9/79652, intron 3 of 3)	TMEM204	Intron (ENST00000253934.9/79652, intron 3 of 3)	TMEM204
chr16-1538458-1539578	chr16-1548614-1549143	0.470443	Intron (ENST00000253934.9/79652, intron 2 of 3)	TMEM204	Intron (ENST00000253934.9/79652, intron 3 of 3)	TMEM204
chr16-1610292-1611233	chr16-1548614-1549143	0.371294	Promoter (<=1kb)	IFT140	Intron (ENST00000253934.9/79652, intron 3 of 3)	TMEM204
chr16-1643211-1644186	chr16-1548614-1549143	0.317509	Intron (ENST00000397412.7/57585, intron 6 of 20)	CRAMP1	Intron (ENST00000253934.9/79652, intron 3 of 3)	TMEM204
chr16-1538458-1539578	chr16-1553774-1554356	0.33239	Intron (ENST00000253934.9/79652, intron 2 of 3)	TMEM204	Exon (ENST00000624488.1/ENST00000624488.1, exon 1 of 1)	IFT140
chr16-1506913-1508048	chr16-1553774-1554356	0.329279	Promoter (<=1kb)	TELO2	Exon (ENST00000624488.1/ENST00000624488.1, exon 1 of 1)	IFT140
chr16-15672773-15673046	chr16-15550862-15551357	0.486499	Promoter (<=1kb)	NDE1	Intron (ENST00000566490.5/89927, intron 2 of 4)	BMERB1
chr16-15649780-15650633	chr16-15550862-15551357	0.549853	Promoter (<=1kb)	NDE1	Intron (ENST00000566490.5/89927, intron 2 of 4)	BMERB1
chr16-15433773-15435205	chr16-15550862-15551357	0.318999	Promoter (<=1kb)	BMERB1	Intron (ENST00000566490.5/89927, intron 2 of 4)	BMERB1
chr16-15650725-15650965	chr16-15550862-15551357	0.294528	Promoter (<=1kb)	NDE1	Intron (ENST00000566490.5/89927, intron 2 of 4)	BMERB1
chr16-15672233-15672657	chr16-15550862-15551357	0.534343	Promoter (<=1kb)	NDE1	Intron (ENST00000566490.5/89927, intron 2 of 4)	BMERB1
chr16-15649780-15650633	chr16-15642474-15643774	0.254788	Promoter (<=1kb)	NDE1	Promoter (<=1kb)	NDE1
chr16-15672773-15673046	chr16-15642474-15643774	0.25043	Promoter (<=1kb)	NDE1	Promoter (<=1kb)	NDE1
chr16-1506913-1508048	chr16-1564774-1565972	0.250458	Promoter (<=1kb)	TELO2	Promoter (<=1kb)	IFT140
chr16-1637243-1637888	chr16-1564774-1565972	0.277566	Exon (ENST00000397412.7/57585, exon 5 of 21)	CRAMP1	Promoter (<=1kb)	IFT140
chr16-15550862-15551357	chr16-15649780-15650633	0.549853	Intron (ENST00000566490.5/89927, intron 2 of 4)	BMERB1	Promoter (<=1kb)	NDE1
chr16-15650725-15650965	chr16-15649780-15650633	0.535649	Promoter (<=1kb)	NDE1	Promoter (<=1kb)	NDE1
chr16-15672773-15673046	chr16-15649780-15650633	0.711881	Promoter (<=1kb)	NDE1	Promoter (<=1kb)	NDE1
chr16-15642474-15643774	chr16-15649780-15650633	0.254788	Promoter (<=1kb)	NDE1	Promoter (<=1kb)	NDE1
chr16-15672233-15672657	chr16-15649780-15650633	0.664669	Promoter (<=1kb)	NDE1	Promoter (<=1kb)	NDE1
chr16-15550862-15551357	chr16-15650725-15650965	0.294528	Intron (ENST00000566490.5/89927, intron 2 of 4)	BMERB1	Promoter (<=1kb)	NDE1
chr16-15672233-15672657	chr16-15650725-15650965	0.356029	Promoter (<=1kb)	NDE1	Promoter (<=1kb)	NDE1
chr16-15649780-15650633	chr16-15650725-15650965	0.535649	Promoter (<=1kb)	NDE1	Promoter (<=1kb)	NDE1
chr16-15672773-15673046	chr16-15650725-15650965	0.381318	Promoter (<=1kb)	NDE1	Promoter (<=1kb)	NDE1
chr16-15672773-15673046	chr16-15672233-15672657	0.787419	Promoter (<=1kb)	NDE1	Promoter (<=1kb)	NDE1
chr16-15650725-15650965	chr16-15672233-15672657	0.356029	Promoter (<=1kb)	NDE1	Promoter (<=1kb)	NDE1
chr16-15550862-15551357	chr16-15672233-15672657	0.534343	Intron (ENST00000566490.5/89927, intron 2 of 4)	BMERB1	Promoter (<=1kb)	NDE1
chr16-15649780-15650633	chr16-15672233-15672657	0.664669	Promoter (<=1kb)	NDE1	Promoter (<=1kb)	NDE1
chr16-15650725-15650965	chr16-15672773-15673046	0.381318	Promoter (<=1kb)	NDE1	Promoter (<=1kb)	NDE1
chr16-15672233-15672657	chr16-15672773-15673046	0.787419	Promoter (<=1kb)	NDE1	Promoter (<=1kb)	NDE1
chr16-15642474-15643774	chr16-15672773-15673046	0.25043	Promoter (<=1kb)	NDE1	Promoter (<=1kb)	NDE1
chr16-15550862-15551357	chr16-15672773-15673046	0.486499	Intron (ENST00000566490.5/89927, intron 2 of 4)	BMERB1	Promoter (<=1kb)	NDE1
chr16-15649780-15650633	chr16-15672773-15673046	0.711881	Promoter (<=1kb)	NDE1	Promoter (<=1kb)	NDE1
chr16-16059607-16060530	chr16-16021594-16022635	0.367422	Intron (ENST00000399408.6/4363, intron 12 of 31)	ABCC1	Intron (ENST00000399408.6/4363, intron 5 of 31)	ABCC1
chr16-16021594-16022635	chr16-16059607-16060530	0.367422	Intron (ENST00000399408.6/4363, intron 5 of 31)	ABCC1	Intron (ENST00000399408.6/4363, intron 12 of 31)	ABCC1
chr16-1548614-1549143	chr16-1610292-1611233	0.371294	Intron (ENST00000253934.9/79652, intron 3 of 3)	TMEM204	Promoter (<=1kb)	IFT140
chr16-1492736-1493956	chr16-1611811-1612719	0.523544	Promoter (<=1kb)	TELO2	Promoter (<=1kb)	CRAMP1
chr16-1420112-1421464	chr16-1611811-1612719	0.393199	Promoter (<=1kb)	C16orf91	Promoter (<=1kb)	CRAMP1
chr16-1474486-1475639	chr16-1611811-1612719	0.420319	Promoter (<=1kb)	CLCN7	Promoter (<=1kb)	CRAMP1
chr16-1407872-1408720	chr16-1611811-1612719	0.391172	Promoter (<=1kb)	UNKL	Promoter (<=1kb)	CRAMP1
chr16-1413683-1415096	chr16-1611811-1612719	0.42348	Promoter (<=1kb)	UNKL	Promoter (<=1kb)	CRAMP1
chr16-1705320-1706538	chr16-1611811-1612719	0.289111	Promoter (<=1kb)	MAPK8IP3	Promoter (<=1kb)	CRAMP1
chr16-1722189-1722494	chr16-1611811-1612719	0.39289	Intron (ENST00000250894.8/23162, intron 1 of 31)	MIR3177	Promoter (<=1kb)	CRAMP1
chr16-1564774-1565972	chr16-1637243-1637888	0.277566	Promoter (<=1kb)	IFT140	Exon (ENST00000397412.7/57585, exon 5 of 21)	CRAMP1
chr16-1506913-1508048	chr16-1637243-1637888	0.390322	Promoter (<=1kb)	TELO2	Exon (ENST00000397412.7/57585, exon 5 of 21)	CRAMP1
chr16-1643211-1644186	chr16-1637243-1637888	0.417074	Intron (ENST00000397412.7/57585, intron 6 of 20)	CRAMP1	Exon (ENST00000397412.7/57585, exon 5 of 21)	CRAMP1
chr16-1509652-1510218	chr16-1643211-1644186	0.296302	3' UTR	TELO2	Intron (ENST00000397412.7/57585, intron 6 of 20)	CRAMP1
chr16-1548614-1549143	chr16-1643211-1644186	0.317509	Intron (ENST00000253934.9/79652, intron 3 of 3)	TMEM204	Intron (ENST00000397412.7/57585, intron 6 of 20)	CRAMP1
chr16-1637243-1637888	chr16-1643211-1644186	0.417074	Exon (ENST00000397412.7/57585, exon 5 of 21)	CRAMP1	Intron (ENST00000397412.7/57585, intron 6 of 20)	CRAMP1
chr16-1538458-1539578	chr16-1643211-1644186	0.378261	Intron (ENST00000253934.9/79652, intron 2 of 3)	TMEM204	Intron (ENST00000397412.7/57585, intron 6 of 20)	CRAMP1
chr16-1752595-1753185	chr16-1643211-1644186	0.26557	Intron (ENST00000250894.8/23162, intron 8 of 31)	MAPK8IP3	Intron (ENST00000397412.7/57585, intron 6 of 20)	CRAMP1
chr16-1749163-1749803	chr16-1643211-1644186	0.310985	Intron (ENST00000250894.8/23162, intron 8 of 31)	MAPK8IP3	Intron (ENST00000397412.7/57585, intron 6 of 20)	CRAMP1
chr16-1677851-1678963	chr16-1643211-1644186	0.426329	Promoter (<=1kb)	JPT2	Intron (ENST00000397412.7/57585, intron 6 of 20)	CRAMP1
chr16-1506913-1508048	chr16-1643211-1644186	0.422625	Promoter (<=1kb)	TELO2	Intron (ENST00000397412.7/57585, intron 6 of 20)	CRAMP1
chr16-1538458-1539578	chr16-1677851-1678963	0.263713	Intron (ENST00000253934.9/79652, intron 2 of 3)	TMEM204	Promoter (<=1kb)	JPT2
chr16-1643211-1644186	chr16-1677851-1678963	0.426329	Intron (ENST00000397412.7/57585, intron 6 of 20)	CRAMP1	Promoter (<=1kb)	JPT2
chr16-1781851-1783144	chr16-1705320-1706538	0.261884	Promoter (<=1kb)	NUBP2	Promoter (<=1kb)	MAPK8IP3
chr16-1611811-1612719	chr16-1705320-1706538	0.289111	Promoter (<=1kb)	CRAMP1	Promoter (<=1kb)	MAPK8IP3
chr16-1825994-1827585	chr16-1705320-1706538	0.396507	Promoter (<=1kb)	HAGH	Promoter (<=1kb)	MAPK8IP3
chr16-17160931-17161533	chr16-17083616-17083815	0.335593	Intron (ENST00000261381.7/64131, intron 5 of 11)	LOC102723692	Exon (ENST00000623235.1/ENST00000623235.1, exon 1 of 1)	LOC102723692
chr16-17205611-17205970	chr16-17083616-17083815	0.256889	Intron (ENST00000261381.7/64131, intron 3 of 11)	XYLT1	Exon (ENST00000623235.1/ENST00000623235.1, exon 1 of 1)	LOC102723692
chr16-17369703-17370252	chr16-17160931-17161533	0.61292	Promoter (<=1kb)	XYLT1	Intron (ENST00000261381.7/64131, intron 5 of 11)	LOC102723692
chr16-17205611-17205970	chr16-17160931-17161533	0.76548	Intron (ENST00000261381.7/64131, intron 3 of 11)	XYLT1	Intron (ENST00000261381.7/64131, intron 5 of 11)	LOC102723692
chr16-17294324-17294568	chr16-17160931-17161533	0.6316	Intron (ENST00000261381.7/64131, intron 2 of 11)	XYLT1	Intron (ENST00000261381.7/64131, intron 5 of 11)	LOC102723692
chr16-17313090-17313491	chr16-17160931-17161533	0.889756	Intron (ENST00000261381.7/64131, intron 2 of 11)	XYLT1	Intron (ENST00000261381.7/64131, intron 5 of 11)	LOC102723692
chr16-17271819-17272018	chr16-17160931-17161533	0.449795	Intron (ENST00000261381.7/64131, intron 2 of 11)	XYLT1	Intron (ENST00000261381.7/64131, intron 5 of 11)	LOC102723692
chr16-17307508-17307747	chr16-17160931-17161533	0.66945	Intron (ENST00000261381.7/64131, intron 2 of 11)	XYLT1	Intron (ENST00000261381.7/64131, intron 5 of 11)	LOC102723692
chr16-17083616-17083815	chr16-17160931-17161533	0.335593	Exon (ENST00000623235.1/ENST00000623235.1, exon 1 of 1)	LOC102723692	Intron (ENST00000261381.7/64131, intron 5 of 11)	LOC102723692
chr16-17313090-17313491	chr16-17205611-17205970	0.682522	Intron (ENST00000261381.7/64131, intron 2 of 11)	XYLT1	Intron (ENST00000261381.7/64131, intron 3 of 11)	XYLT1
chr16-17083616-17083815	chr16-17205611-17205970	0.256889	Exon (ENST00000623235.1/ENST00000623235.1, exon 1 of 1)	LOC102723692	Intron (ENST00000261381.7/64131, intron 3 of 11)	XYLT1
chr16-17294324-17294568	chr16-17205611-17205970	0.483479	Intron (ENST00000261381.7/64131, intron 2 of 11)	XYLT1	Intron (ENST00000261381.7/64131, intron 3 of 11)	XYLT1
chr16-17307508-17307747	chr16-17205611-17205970	0.528163	Intron (ENST00000261381.7/64131, intron 2 of 11)	XYLT1	Intron (ENST00000261381.7/64131, intron 3 of 11)	XYLT1
chr16-17160931-17161533	chr16-17205611-17205970	0.76548	Intron (ENST00000261381.7/64131, intron 5 of 11)	LOC102723692	Intron (ENST00000261381.7/64131, intron 3 of 11)	XYLT1
chr16-17369703-17370252	chr16-17205611-17205970	0.470114	Promoter (<=1kb)	XYLT1	Intron (ENST00000261381.7/64131, intron 3 of 11)	XYLT1
chr16-17271819-17272018	chr16-17205611-17205970	0.344389	Intron (ENST00000261381.7/64131, intron 2 of 11)	XYLT1	Intron (ENST00000261381.7/64131, intron 3 of 11)	XYLT1
chr16-1781851-1783144	chr16-1722189-1722494	0.336491	Promoter (<=1kb)	NUBP2	Intron (ENST00000250894.8/23162, intron 1 of 31)	MIR3177
chr16-1611811-1612719	chr16-1722189-1722494	0.39289	Promoter (<=1kb)	CRAMP1	Intron (ENST00000250894.8/23162, intron 1 of 31)	MIR3177
chr16-17467928-17468170	chr16-17271819-17272018	0.376395	Intron (ENST00000261381.7/64131, intron 1 of 11)	XYLT1	Intron (ENST00000261381.7/64131, intron 2 of 11)	XYLT1
chr16-17313090-17313491	chr16-17271819-17272018	0.409475	Intron (ENST00000261381.7/64131, intron 2 of 11)	XYLT1	Intron (ENST00000261381.7/64131, intron 2 of 11)	XYLT1
chr16-17369703-17370252	chr16-17271819-17272018	0.328469	Promoter (<=1kb)	XYLT1	Intron (ENST00000261381.7/64131, intron 2 of 11)	XYLT1
chr16-17160931-17161533	chr16-17271819-17272018	0.449795	Intron (ENST00000261381.7/64131, intron 5 of 11)	LOC102723692	Intron (ENST00000261381.7/64131, intron 2 of 11)	XYLT1
chr16-17307508-17307747	chr16-17271819-17272018	0.294706	Intron (ENST00000261381.7/64131, intron 2 of 11)	XYLT1	Intron (ENST00000261381.7/64131, intron 2 of 11)	XYLT1
chr16-17404904-17405741	chr16-17271819-17272018	0.44599	Promoter (1-2kb)	XYLT1	Intron (ENST00000261381.7/64131, intron 2 of 11)	XYLT1
chr16-17205611-17205970	chr16-17271819-17272018	0.344389	Intron (ENST00000261381.7/64131, intron 3 of 11)	XYLT1	Intron (ENST00000261381.7/64131, intron 2 of 11)	XYLT1
chr16-17467928-17468170	chr16-17294324-17294568	0.344804	Intron (ENST00000261381.7/64131, intron 1 of 11)	XYLT1	Intron (ENST00000261381.7/64131, intron 2 of 11)	XYLT1
chr16-17307508-17307747	chr16-17294324-17294568	0.370857	Intron (ENST00000261381.7/64131, intron 2 of 11)	XYLT1	Intron (ENST00000261381.7/64131, intron 2 of 11)	XYLT1
chr16-17369703-17370252	chr16-17294324-17294568	0.361785	Promoter (<=1kb)	XYLT1	Intron (ENST00000261381.7/64131, intron 2 of 11)	XYLT1
chr16-17160931-17161533	chr16-17294324-17294568	0.6316	Intron (ENST00000261381.7/64131, intron 5 of 11)	LOC102723692	Intron (ENST00000261381.7/64131, intron 2 of 11)	XYLT1
chr16-17205611-17205970	chr16-17294324-17294568	0.483479	Intron (ENST00000261381.7/64131, intron 3 of 11)	XYLT1	Intron (ENST00000261381.7/64131, intron 2 of 11)	XYLT1
chr16-17313090-17313491	chr16-17294324-17294568	0.527856	Intron (ENST00000261381.7/64131, intron 2 of 11)	XYLT1	Intron (ENST00000261381.7/64131, intron 2 of 11)	XYLT1
chr16-17313090-17313491	chr16-17307508-17307747	0.645859	Intron (ENST00000261381.7/64131, intron 2 of 11)	XYLT1	Intron (ENST00000261381.7/64131, intron 2 of 11)	XYLT1
chr16-17294324-17294568	chr16-17307508-17307747	0.370857	Intron (ENST00000261381.7/64131, intron 2 of 11)	XYLT1	Intron (ENST00000261381.7/64131, intron 2 of 11)	XYLT1
chr16-17467928-17468170	chr16-17307508-17307747	0.574764	Intron (ENST00000261381.7/64131, intron 1 of 11)	XYLT1	Intron (ENST00000261381.7/64131, intron 2 of 11)	XYLT1
chr16-17160931-17161533	chr16-17307508-17307747	0.66945	Intron (ENST00000261381.7/64131, intron 5 of 11)	LOC102723692	Intron (ENST00000261381.7/64131, intron 2 of 11)	XYLT1
chr16-17369703-17370252	chr16-17307508-17307747	0.446596	Promoter (<=1kb)	XYLT1	Intron (ENST00000261381.7/64131, intron 2 of 11)	XYLT1
chr16-17205611-17205970	chr16-17307508-17307747	0.528163	Intron (ENST00000261381.7/64131, intron 3 of 11)	XYLT1	Intron (ENST00000261381.7/64131, intron 2 of 11)	XYLT1
chr16-17271819-17272018	chr16-17307508-17307747	0.294706	Intron (ENST00000261381.7/64131, intron 2 of 11)	XYLT1	Intron (ENST00000261381.7/64131, intron 2 of 11)	XYLT1
chr16-17404904-17405741	chr16-17307508-17307747	0.381892	Promoter (1-2kb)	XYLT1	Intron (ENST00000261381.7/64131, intron 2 of 11)	XYLT1
chr16-17160931-17161533	chr16-17313090-17313491	0.889756	Intron (ENST00000261381.7/64131, intron 5 of 11)	LOC102723692	Intron (ENST00000261381.7/64131, intron 2 of 11)	XYLT1
chr16-17467928-17468170	chr16-17313090-17313491	0.698348	Intron (ENST00000261381.7/64131, intron 1 of 11)	XYLT1	Intron (ENST00000261381.7/64131, intron 2 of 11)	XYLT1
chr16-17446646-17446935	chr16-17313090-17313491	0.343387	Intron (ENST00000261381.7/64131, intron 1 of 11)	XYLT1	Intron (ENST00000261381.7/64131, intron 2 of 11)	XYLT1
chr16-17271819-17272018	chr16-17313090-17313491	0.409475	Intron (ENST00000261381.7/64131, intron 2 of 11)	XYLT1	Intron (ENST00000261381.7/64131, intron 2 of 11)	XYLT1
chr16-17307508-17307747	chr16-17313090-17313491	0.645859	Intron (ENST00000261381.7/64131, intron 2 of 11)	XYLT1	Intron (ENST00000261381.7/64131, intron 2 of 11)	XYLT1
chr16-17294324-17294568	chr16-17313090-17313491	0.527856	Intron (ENST00000261381.7/64131, intron 2 of 11)	XYLT1	Intron (ENST00000261381.7/64131, intron 2 of 11)	XYLT1
chr16-17369703-17370252	chr16-17313090-17313491	0.681426	Promoter (<=1kb)	XYLT1	Intron (ENST00000261381.7/64131, intron 2 of 11)	XYLT1
chr16-17205611-17205970	chr16-17313090-17313491	0.682522	Intron (ENST00000261381.7/64131, intron 3 of 11)	XYLT1	Intron (ENST00000261381.7/64131, intron 2 of 11)	XYLT1
chr16-17404904-17405741	chr16-17313090-17313491	0.484082	Promoter (1-2kb)	XYLT1	Intron (ENST00000261381.7/64131, intron 2 of 11)	XYLT1
chr16-1506913-1508048	chr16-1732022-1732682	0.375622	Promoter (<=1kb)	TELO2	Intron (ENST00000250894.8/23162, intron 4 of 31)	MIR3177
chr16-1732764-1733573	chr16-1732022-1732682	0.28342	Promoter (1-2kb)	MIR3177	Intron (ENST00000250894.8/23162, intron 4 of 31)	MIR3177
chr16-1732022-1732682	chr16-1732764-1733573	0.28342	Intron (ENST00000250894.8/23162, intron 4 of 31)	MIR3177	Promoter (1-2kb)	MIR3177
chr16-1538458-1539578	chr16-1732764-1733573	0.264149	Intron (ENST00000253934.9/79652, intron 2 of 3)	TMEM204	Promoter (1-2kb)	MIR3177
chr16-17467928-17468170	chr16-17369703-17370252	0.51663	Intron (ENST00000261381.7/64131, intron 1 of 11)	XYLT1	Promoter (<=1kb)	XYLT1
chr16-17446646-17446935	chr16-17369703-17370252	0.268055	Intron (ENST00000261381.7/64131, intron 1 of 11)	XYLT1	Promoter (<=1kb)	XYLT1
chr16-17313090-17313491	chr16-17369703-17370252	0.681426	Intron (ENST00000261381.7/64131, intron 2 of 11)	XYLT1	Promoter (<=1kb)	XYLT1
chr16-17404904-17405741	chr16-17369703-17370252	0.440112	Promoter (1-2kb)	XYLT1	Promoter (<=1kb)	XYLT1
chr16-17271819-17272018	chr16-17369703-17370252	0.328469	Intron (ENST00000261381.7/64131, intron 2 of 11)	XYLT1	Promoter (<=1kb)	XYLT1
chr16-17205611-17205970	chr16-17369703-17370252	0.470114	Intron (ENST00000261381.7/64131, intron 3 of 11)	XYLT1	Promoter (<=1kb)	XYLT1
chr16-17160931-17161533	chr16-17369703-17370252	0.61292	Intron (ENST00000261381.7/64131, intron 5 of 11)	LOC102723692	Promoter (<=1kb)	XYLT1
chr16-17294324-17294568	chr16-17369703-17370252	0.361785	Intron (ENST00000261381.7/64131, intron 2 of 11)	XYLT1	Promoter (<=1kb)	XYLT1
chr16-17307508-17307747	chr16-17369703-17370252	0.446596	Intron (ENST00000261381.7/64131, intron 2 of 11)	XYLT1	Promoter (<=1kb)	XYLT1
chr16-17271819-17272018	chr16-17404904-17405741	0.44599	Intron (ENST00000261381.7/64131, intron 2 of 11)	XYLT1	Promoter (1-2kb)	XYLT1
chr16-17446646-17446935	chr16-17404904-17405741	0.402792	Intron (ENST00000261381.7/64131, intron 1 of 11)	XYLT1	Promoter (1-2kb)	XYLT1
chr16-17467928-17468170	chr16-17404904-17405741	0.621121	Intron (ENST00000261381.7/64131, intron 1 of 11)	XYLT1	Promoter (1-2kb)	XYLT1
chr16-17369703-17370252	chr16-17404904-17405741	0.440112	Promoter (<=1kb)	XYLT1	Promoter (1-2kb)	XYLT1
chr16-17313090-17313491	chr16-17404904-17405741	0.484082	Intron (ENST00000261381.7/64131, intron 2 of 11)	XYLT1	Promoter (1-2kb)	XYLT1
chr16-17307508-17307747	chr16-17404904-17405741	0.381892	Intron (ENST00000261381.7/64131, intron 2 of 11)	XYLT1	Promoter (1-2kb)	XYLT1
chr16-17313090-17313491	chr16-17446646-17446935	0.343387	Intron (ENST00000261381.7/64131, intron 2 of 11)	XYLT1	Intron (ENST00000261381.7/64131, intron 1 of 11)	XYLT1
chr16-17369703-17370252	chr16-17446646-17446935	0.268055	Promoter (<=1kb)	XYLT1	Intron (ENST00000261381.7/64131, intron 1 of 11)	XYLT1
chr16-17467928-17468170	chr16-17446646-17446935	0.297807	Intron (ENST00000261381.7/64131, intron 1 of 11)	XYLT1	Intron (ENST00000261381.7/64131, intron 1 of 11)	XYLT1
chr16-17404904-17405741	chr16-17446646-17446935	0.402792	Promoter (1-2kb)	XYLT1	Intron (ENST00000261381.7/64131, intron 1 of 11)	XYLT1
chr16-17404904-17405741	chr16-17467928-17468170	0.621121	Promoter (1-2kb)	XYLT1	Intron (ENST00000261381.7/64131, intron 1 of 11)	XYLT1
chr16-17294324-17294568	chr16-17467928-17468170	0.344804	Intron (ENST00000261381.7/64131, intron 2 of 11)	XYLT1	Intron (ENST00000261381.7/64131, intron 1 of 11)	XYLT1
chr16-17271819-17272018	chr16-17467928-17468170	0.376395	Intron (ENST00000261381.7/64131, intron 2 of 11)	XYLT1	Intron (ENST00000261381.7/64131, intron 1 of 11)	XYLT1
chr16-17446646-17446935	chr16-17467928-17468170	0.297807	Intron (ENST00000261381.7/64131, intron 1 of 11)	XYLT1	Intron (ENST00000261381.7/64131, intron 1 of 11)	XYLT1
chr16-17313090-17313491	chr16-17467928-17468170	0.698348	Intron (ENST00000261381.7/64131, intron 2 of 11)	XYLT1	Intron (ENST00000261381.7/64131, intron 1 of 11)	XYLT1
chr16-17369703-17370252	chr16-17467928-17468170	0.51663	Promoter (<=1kb)	XYLT1	Intron (ENST00000261381.7/64131, intron 1 of 11)	XYLT1
chr16-17307508-17307747	chr16-17467928-17468170	0.574764	Intron (ENST00000261381.7/64131, intron 2 of 11)	XYLT1	Intron (ENST00000261381.7/64131, intron 1 of 11)	XYLT1
chr16-1752595-1753185	chr16-1749163-1749803	0.470023	Intron (ENST00000250894.8/23162, intron 8 of 31)	MAPK8IP3	Intron (ENST00000250894.8/23162, intron 8 of 31)	MAPK8IP3
chr16-1643211-1644186	chr16-1749163-1749803	0.310985	Intron (ENST00000397412.7/57585, intron 6 of 20)	CRAMP1	Intron (ENST00000250894.8/23162, intron 8 of 31)	MAPK8IP3
chr16-1749163-1749803	chr16-1752595-1753185	0.470023	Intron (ENST00000250894.8/23162, intron 8 of 31)	MAPK8IP3	Intron (ENST00000250894.8/23162, intron 8 of 31)	MAPK8IP3
chr16-1643211-1644186	chr16-1752595-1753185	0.26557	Intron (ENST00000397412.7/57585, intron 6 of 20)	CRAMP1	Intron (ENST00000250894.8/23162, intron 8 of 31)	MAPK8IP3
chr16-1979204-1980311	chr16-1752595-1753185	0.404026	Promoter (<=1kb)	NOXO1	Intron (ENST00000250894.8/23162, intron 8 of 31)	MAPK8IP3
chr16-1964157-1965203	chr16-1771418-1771665	0.255401	Promoter (<=1kb)	RPS2	Promoter (<=1kb)	NME3
chr16-1781851-1783144	chr16-1771418-1771665	0.300226	Promoter (<=1kb)	NUBP2	Promoter (<=1kb)	NME3
chr16-1942950-1943635	chr16-1771418-1771665	0.426231	Promoter (<=1kb)	MSRB1	Promoter (<=1kb)	NME3
chr16-1958925-1960067	chr16-1781851-1783144	0.40163	Promoter (<=1kb)	NDUFB10	Promoter (<=1kb)	NUBP2
chr16-1942950-1943635	chr16-1781851-1783144	0.294216	Promoter (<=1kb)	MSRB1	Promoter (<=1kb)	NUBP2
chr16-1964157-1965203	chr16-1781851-1783144	0.485996	Promoter (<=1kb)	RPS2	Promoter (<=1kb)	NUBP2
chr16-1929336-1930200	chr16-1781851-1783144	0.340301	Distal Intergenic	HS3ST6	Promoter (<=1kb)	NUBP2
chr16-1771418-1771665	chr16-1781851-1783144	0.300226	Promoter (<=1kb)	NME3	Promoter (<=1kb)	NUBP2
chr16-1705320-1706538	chr16-1781851-1783144	0.261884	Promoter (<=1kb)	MAPK8IP3	Promoter (<=1kb)	NUBP2
chr16-1991936-1992570	chr16-1781851-1783144	0.357362	Promoter (<=1kb)	SYNGR3	Promoter (<=1kb)	NUBP2
chr16-1971260-1972376	chr16-1781851-1783144	0.344044	Promoter (<=1kb)	TBL3	Promoter (<=1kb)	NUBP2
chr16-1825994-1827585	chr16-1781851-1783144	0.317889	Promoter (<=1kb)	HAGH	Promoter (<=1kb)	NUBP2
chr16-1722189-1722494	chr16-1781851-1783144	0.336491	Intron (ENST00000250894.8/23162, intron 1 of 31)	MIR3177	Promoter (<=1kb)	NUBP2
chr16-351956-353428	chr16-180421-181743	0.370394	Promoter (<=1kb)	AXIN1	Promoter (<=1kb)	HBQ1
chr16-52908-54239	chr16-180421-181743	0.261969	Promoter (<=1kb)	POLR3K	Promoter (<=1kb)	HBQ1
chr16-1705320-1706538	chr16-1825994-1827585	0.396507	Promoter (<=1kb)	MAPK8IP3	Promoter (<=1kb)	HAGH
chr16-1781851-1783144	chr16-1825994-1827585	0.317889	Promoter (<=1kb)	NUBP2	Promoter (<=1kb)	HAGH
chr16-1964157-1965203	chr16-1825994-1827585	0.466193	Promoter (<=1kb)	RPS2	Promoter (<=1kb)	HAGH
chr16-1958925-1960067	chr16-1825994-1827585	0.614976	Promoter (<=1kb)	NDUFB10	Promoter (<=1kb)	HAGH
chr16-1983429-1984236	chr16-1825994-1827585	0.36949	Promoter (<=1kb)	NOXO1	Promoter (<=1kb)	HAGH
chr16-1929336-1930200	chr16-1825994-1827585	0.298698	Distal Intergenic	HS3ST6	Promoter (<=1kb)	HAGH
chr16-1971260-1972376	chr16-1825994-1827585	0.426334	Promoter (<=1kb)	TBL3	Promoter (<=1kb)	HAGH
chr16-18800837-18802095	chr16-18789754-18790627	0.370105	Promoter (<=1kb)	ARL6IP1	Promoter (<=1kb)	RPS15A
chr16-18925980-18927082	chr16-18789754-18790627	0.343792	Promoter (<=1kb)	SMG1	Promoter (<=1kb)	RPS15A
chr16-18800837-18802095	chr16-18790707-18790999	0.314309	Promoter (<=1kb)	ARL6IP1	Promoter (<=1kb)	RPS15A
chr16-18789754-18790627	chr16-18800837-18802095	0.370105	Promoter (<=1kb)	RPS15A	Promoter (<=1kb)	ARL6IP1
chr16-18790707-18790999	chr16-18800837-18802095	0.314309	Promoter (<=1kb)	RPS15A	Promoter (<=1kb)	ARL6IP1
chr16-18983654-18984337	chr16-18800837-18802095	0.272719	Promoter (<=1kb)	TMC7	Promoter (<=1kb)	ARL6IP1
chr16-18789754-18790627	chr16-18925980-18927082	0.343792	Promoter (<=1kb)	RPS15A	Promoter (<=1kb)	SMG1
chr16-18983654-18984337	chr16-18925980-18927082	0.250933	Promoter (<=1kb)	TMC7	Promoter (<=1kb)	SMG1
chr16-18933163-18933799	chr16-18932528-18932975	0.524237	Intron (ENST00000565782.1/ENST00000565782.1, intron 1 of 1)	SMG1	Intron (ENST00000565782.1/ENST00000565782.1, intron 1 of 1)	SMG1
chr16-18932528-18932975	chr16-18933163-18933799	0.524237	Intron (ENST00000565782.1/ENST00000565782.1, intron 1 of 1)	SMG1	Intron (ENST00000565782.1/ENST00000565782.1, intron 1 of 1)	SMG1
chr16-19005465-19006191	chr16-18968876-18969602	0.285726	Intron (ENST00000569532.5/79905, intron 1 of 14)	TMC7	Distal Intergenic	TMC7
chr16-19001800-19002109	chr16-18983654-18984337	0.330714	Intron (ENST00000569532.5/79905, intron 1 of 14)	TMC7	Promoter (<=1kb)	TMC7
chr16-18800837-18802095	chr16-18983654-18984337	0.272719	Promoter (<=1kb)	ARL6IP1	Promoter (<=1kb)	TMC7
chr16-19005465-19006191	chr16-18983654-18984337	0.548501	Intron (ENST00000569532.5/79905, intron 1 of 14)	TMC7	Promoter (<=1kb)	TMC7
chr16-18925980-18927082	chr16-18983654-18984337	0.250933	Promoter (<=1kb)	SMG1	Promoter (<=1kb)	TMC7
chr16-19067064-19068560	chr16-18983654-18984337	0.310636	Promoter (<=1kb)	COQ7	Promoter (<=1kb)	TMC7
chr16-19008155-19008674	chr16-19001800-19002109	0.26383	Intron (ENST00000569532.5/79905, intron 1 of 14)	TMC7	Intron (ENST00000569532.5/79905, intron 1 of 14)	TMC7
chr16-19005465-19006191	chr16-19001800-19002109	0.602941	Intron (ENST00000569532.5/79905, intron 1 of 14)	TMC7	Intron (ENST00000569532.5/79905, intron 1 of 14)	TMC7
chr16-19067064-19068560	chr16-19001800-19002109	0.315311	Promoter (<=1kb)	COQ7	Intron (ENST00000569532.5/79905, intron 1 of 14)	TMC7
chr16-18983654-18984337	chr16-19001800-19002109	0.330714	Promoter (<=1kb)	TMC7	Intron (ENST00000569532.5/79905, intron 1 of 14)	TMC7
chr16-19067064-19068560	chr16-19005465-19006191	0.522954	Promoter (<=1kb)	COQ7	Intron (ENST00000569532.5/79905, intron 1 of 14)	TMC7
chr16-18968876-18969602	chr16-19005465-19006191	0.285726	Distal Intergenic	TMC7	Intron (ENST00000569532.5/79905, intron 1 of 14)	TMC7
chr16-19001800-19002109	chr16-19005465-19006191	0.602941	Intron (ENST00000569532.5/79905, intron 1 of 14)	TMC7	Intron (ENST00000569532.5/79905, intron 1 of 14)	TMC7
chr16-18983654-18984337	chr16-19005465-19006191	0.548501	Promoter (<=1kb)	TMC7	Intron (ENST00000569532.5/79905, intron 1 of 14)	TMC7
chr16-19008155-19008674	chr16-19005465-19006191	0.437572	Intron (ENST00000569532.5/79905, intron 1 of 14)	TMC7	Intron (ENST00000569532.5/79905, intron 1 of 14)	TMC7
chr16-19001800-19002109	chr16-19008155-19008674	0.26383	Intron (ENST00000569532.5/79905, intron 1 of 14)	TMC7	Intron (ENST00000569532.5/79905, intron 1 of 14)	TMC7
chr16-19005465-19006191	chr16-19008155-19008674	0.437572	Intron (ENST00000569532.5/79905, intron 1 of 14)	TMC7	Intron (ENST00000569532.5/79905, intron 1 of 14)	TMC7
chr16-19005465-19006191	chr16-19067064-19068560	0.522954	Intron (ENST00000569532.5/79905, intron 1 of 14)	TMC7	Promoter (<=1kb)	COQ7
chr16-18983654-18984337	chr16-19067064-19068560	0.310636	Promoter (<=1kb)	TMC7	Promoter (<=1kb)	COQ7
chr16-19001800-19002109	chr16-19067064-19068560	0.315311	Intron (ENST00000569532.5/79905, intron 1 of 14)	TMC7	Promoter (<=1kb)	COQ7
chr16-19113676-19114023	chr16-19086285-19087220	0.451643	Promoter (<=1kb)	ITPRIPL2	Exon (ENST00000568032.2/ENST00000568032.2, exon 1 of 3)	COQ7
chr16-19167603-19168058	chr16-19086285-19087220	0.395261	Promoter (<=1kb)	SYT17	Exon (ENST00000568032.2/ENST00000568032.2, exon 1 of 3)	COQ7
chr16-19168152-19168535	chr16-19086285-19087220	0.258796	Promoter (<=1kb)	SYT17	Exon (ENST00000568032.2/ENST00000568032.2, exon 1 of 3)	COQ7
chr16-19167603-19168058	chr16-19113676-19114023	0.569222	Promoter (<=1kb)	SYT17	Promoter (<=1kb)	ITPRIPL2
chr16-19086285-19087220	chr16-19113676-19114023	0.451643	Exon (ENST00000568032.2/ENST00000568032.2, exon 1 of 3)	COQ7	Promoter (<=1kb)	ITPRIPL2
chr16-19168152-19168535	chr16-19113676-19114023	0.372697	Promoter (<=1kb)	SYT17	Promoter (<=1kb)	ITPRIPL2
chr16-19113676-19114023	chr16-19167603-19168058	0.569222	Promoter (<=1kb)	ITPRIPL2	Promoter (<=1kb)	SYT17
chr16-19294111-19294662	chr16-19167603-19168058	0.476791	Intron (ENST00000636231.2/728276, intron 1 of 4)	CLEC19A	Promoter (<=1kb)	SYT17
chr16-19086285-19087220	chr16-19167603-19168058	0.395261	Exon (ENST00000568032.2/ENST00000568032.2, exon 1 of 3)	COQ7	Promoter (<=1kb)	SYT17
chr16-19168152-19168535	chr16-19167603-19168058	0.654748	Promoter (<=1kb)	SYT17	Promoter (<=1kb)	SYT17
chr16-19167603-19168058	chr16-19168152-19168535	0.654748	Promoter (<=1kb)	SYT17	Promoter (<=1kb)	SYT17
chr16-19113676-19114023	chr16-19168152-19168535	0.372697	Promoter (<=1kb)	ITPRIPL2	Promoter (<=1kb)	SYT17
chr16-19294111-19294662	chr16-19168152-19168535	0.312178	Intron (ENST00000636231.2/728276, intron 1 of 4)	CLEC19A	Promoter (<=1kb)	SYT17
chr16-19086285-19087220	chr16-19168152-19168535	0.258796	Exon (ENST00000568032.2/ENST00000568032.2, exon 1 of 3)	COQ7	Promoter (<=1kb)	SYT17
chr16-19330599-19331232	chr16-19265540-19265867	0.618318	Distal Intergenic	CLEC19A	Intron (ENST00000355377.7/51760, intron 7 of 7)	CLEC19A
chr16-2057167-2057379	chr16-1929336-1930200	0.327214	Promoter (1-2kb)	TSC2	Distal Intergenic	HS3ST6
chr16-1958925-1960067	chr16-1929336-1930200	0.386925	Promoter (<=1kb)	NDUFB10	Distal Intergenic	HS3ST6
chr16-2047105-2048206	chr16-1929336-1930200	0.493722	Promoter (<=1kb)	NTHL1	Distal Intergenic	HS3ST6
chr16-2033361-2033860	chr16-1929336-1930200	0.431381	Promoter (<=1kb)	SLC9A3R2	Distal Intergenic	HS3ST6
chr16-1971260-1972376	chr16-1929336-1930200	0.286872	Promoter (<=1kb)	TBL3	Distal Intergenic	HS3ST6
chr16-1781851-1783144	chr16-1929336-1930200	0.340301	Promoter (<=1kb)	NUBP2	Distal Intergenic	HS3ST6
chr16-2032603-2032892	chr16-1929336-1930200	0.40275	Promoter (<=1kb)	SLC9A3R2	Distal Intergenic	HS3ST6
chr16-1825994-1827585	chr16-1929336-1930200	0.298698	Promoter (<=1kb)	HAGH	Distal Intergenic	HS3ST6
chr16-1964157-1965203	chr16-1929336-1930200	0.437984	Promoter (<=1kb)	RPS2	Distal Intergenic	HS3ST6
chr16-19168152-19168535	chr16-19294111-19294662	0.312178	Promoter (<=1kb)	SYT17	Intron (ENST00000636231.2/728276, intron 1 of 4)	CLEC19A
chr16-19167603-19168058	chr16-19294111-19294662	0.476791	Promoter (<=1kb)	SYT17	Intron (ENST00000636231.2/728276, intron 1 of 4)	CLEC19A
chr16-19265540-19265867	chr16-19330599-19331232	0.618318	Intron (ENST00000355377.7/51760, intron 7 of 7)	CLEC19A	Distal Intergenic	CLEC19A
chr16-2010176-2010450	chr16-1942950-1943635	0.258428	Promoter (<=1kb)	NPW	Promoter (<=1kb)	MSRB1
chr16-1781851-1783144	chr16-1942950-1943635	0.294216	Promoter (<=1kb)	NUBP2	Promoter (<=1kb)	MSRB1
chr16-2047105-2048206	chr16-1942950-1943635	0.333751	Promoter (<=1kb)	NTHL1	Promoter (<=1kb)	MSRB1
chr16-1771418-1771665	chr16-1942950-1943635	0.426231	Promoter (<=1kb)	NME3	Promoter (<=1kb)	MSRB1
chr16-19578326-19578766	chr16-19521476-19522300	0.313494	Promoter (<=1kb)	VPS35L	Promoter (<=1kb)	GDE1
chr16-19523642-19524534	chr16-19521476-19522300	0.541246	Promoter (<=1kb)	CCP110	Promoter (<=1kb)	GDE1
chr16-19666500-19666756	chr16-19523642-19524534	0.441926	Intron (ENST00000438132.7/57020, intron 26 of 30)	VPS35L	Promoter (<=1kb)	CCP110
chr16-19578326-19578766	chr16-19523642-19524534	0.583611	Promoter (<=1kb)	VPS35L	Promoter (<=1kb)	CCP110
chr16-19588708-19588907	chr16-19523642-19524534	0.439028	Intron (ENST00000539322.5/57020, intron 8 of 11)	VPS35L	Promoter (<=1kb)	CCP110
chr16-19717723-19718636	chr16-19523642-19524534	0.290536	Promoter (<=1kb)	IQCK	Promoter (<=1kb)	CCP110
chr16-19554730-19556059	chr16-19523642-19524534	0.30683	Promoter (<=1kb)	VPS35L	Promoter (<=1kb)	CCP110
chr16-19521476-19522300	chr16-19523642-19524534	0.541246	Promoter (<=1kb)	GDE1	Promoter (<=1kb)	CCP110
chr16-19578902-19579375	chr16-19523642-19524534	0.422824	Promoter (<=1kb)	VPS35L	Promoter (<=1kb)	CCP110
chr16-19578902-19579375	chr16-19554730-19556059	0.298397	Promoter (<=1kb)	VPS35L	Promoter (<=1kb)	VPS35L
chr16-19556139-19556386	chr16-19554730-19556059	0.315731	Promoter (<=1kb)	VPS35L	Promoter (<=1kb)	VPS35L
chr16-19578326-19578766	chr16-19554730-19556059	0.381312	Promoter (<=1kb)	VPS35L	Promoter (<=1kb)	VPS35L
chr16-19523642-19524534	chr16-19554730-19556059	0.30683	Promoter (<=1kb)	CCP110	Promoter (<=1kb)	VPS35L
chr16-19554730-19556059	chr16-19556139-19556386	0.315731	Promoter (<=1kb)	VPS35L	Promoter (<=1kb)	VPS35L
chr16-19578902-19579375	chr16-19578326-19578766	0.719654	Promoter (<=1kb)	VPS35L	Promoter (<=1kb)	VPS35L
chr16-19554730-19556059	chr16-19578326-19578766	0.381312	Promoter (<=1kb)	VPS35L	Promoter (<=1kb)	VPS35L
chr16-19521476-19522300	chr16-19578326-19578766	0.313494	Promoter (<=1kb)	GDE1	Promoter (<=1kb)	VPS35L
chr16-19666500-19666756	chr16-19578326-19578766	0.555667	Intron (ENST00000438132.7/57020, intron 26 of 30)	VPS35L	Promoter (<=1kb)	VPS35L
chr16-19523642-19524534	chr16-19578326-19578766	0.583611	Promoter (<=1kb)	CCP110	Promoter (<=1kb)	VPS35L
chr16-19588708-19588907	chr16-19578326-19578766	0.577106	Intron (ENST00000539322.5/57020, intron 8 of 11)	VPS35L	Promoter (<=1kb)	VPS35L
chr16-19601213-19601782	chr16-19578326-19578766	0.403401	Promoter (<=1kb)	VPS35L	Promoter (<=1kb)	VPS35L
chr16-19523642-19524534	chr16-19578902-19579375	0.422824	Promoter (<=1kb)	CCP110	Promoter (<=1kb)	VPS35L
chr16-19666500-19666756	chr16-19578902-19579375	0.400474	Intron (ENST00000438132.7/57020, intron 26 of 30)	VPS35L	Promoter (<=1kb)	VPS35L
chr16-19554730-19556059	chr16-19578902-19579375	0.298397	Promoter (<=1kb)	VPS35L	Promoter (<=1kb)	VPS35L
chr16-19578326-19578766	chr16-19578902-19579375	0.719654	Promoter (<=1kb)	VPS35L	Promoter (<=1kb)	VPS35L
chr16-19601213-19601782	chr16-19578902-19579375	0.29031	Promoter (<=1kb)	VPS35L	Promoter (<=1kb)	VPS35L
chr16-19588708-19588907	chr16-19578902-19579375	0.415755	Intron (ENST00000539322.5/57020, intron 8 of 11)	VPS35L	Promoter (<=1kb)	VPS35L
chr16-19666500-19666756	chr16-19588708-19588907	0.338914	Intron (ENST00000438132.7/57020, intron 26 of 30)	VPS35L	Intron (ENST00000539322.5/57020, intron 8 of 11)	VPS35L
chr16-19578902-19579375	chr16-19588708-19588907	0.415755	Promoter (<=1kb)	VPS35L	Intron (ENST00000539322.5/57020, intron 8 of 11)	VPS35L
chr16-19523642-19524534	chr16-19588708-19588907	0.439028	Promoter (<=1kb)	CCP110	Intron (ENST00000539322.5/57020, intron 8 of 11)	VPS35L
chr16-19578326-19578766	chr16-19588708-19588907	0.577106	Promoter (<=1kb)	VPS35L	Intron (ENST00000539322.5/57020, intron 8 of 11)	VPS35L
chr16-2047105-2048206	chr16-1958925-1960067	0.584719	Promoter (<=1kb)	NTHL1	Promoter (<=1kb)	NDUFB10
chr16-2057167-2057379	chr16-1958925-1960067	0.483987	Promoter (1-2kb)	TSC2	Promoter (<=1kb)	NDUFB10
chr16-1825994-1827585	chr16-1958925-1960067	0.614976	Promoter (<=1kb)	HAGH	Promoter (<=1kb)	NDUFB10
chr16-2009319-2010064	chr16-1958925-1960067	0.389512	Promoter (<=1kb)	NPW	Promoter (<=1kb)	NDUFB10
chr16-1983429-1984236	chr16-1958925-1960067	0.309835	Promoter (<=1kb)	NOXO1	Promoter (<=1kb)	NDUFB10
chr16-1971260-1972376	chr16-1958925-1960067	0.490059	Promoter (<=1kb)	TBL3	Promoter (<=1kb)	NDUFB10
chr16-1929336-1930200	chr16-1958925-1960067	0.386925	Distal Intergenic	HS3ST6	Promoter (<=1kb)	NDUFB10
chr16-2033361-2033860	chr16-1958925-1960067	0.49893	Promoter (<=1kb)	SLC9A3R2	Promoter (<=1kb)	NDUFB10
chr16-1964157-1965203	chr16-1958925-1960067	0.504613	Promoter (<=1kb)	RPS2	Promoter (<=1kb)	NDUFB10
chr16-2032603-2032892	chr16-1958925-1960067	0.584962	Promoter (<=1kb)	SLC9A3R2	Promoter (<=1kb)	NDUFB10
chr16-1781851-1783144	chr16-1958925-1960067	0.40163	Promoter (<=1kb)	NUBP2	Promoter (<=1kb)	NDUFB10
chr16-19578902-19579375	chr16-19601213-19601782	0.29031	Promoter (<=1kb)	VPS35L	Promoter (<=1kb)	VPS35L
chr16-19578326-19578766	chr16-19601213-19601782	0.403401	Promoter (<=1kb)	VPS35L	Promoter (<=1kb)	VPS35L
chr16-1929336-1930200	chr16-1964157-1965203	0.437984	Distal Intergenic	HS3ST6	Promoter (<=1kb)	RPS2
chr16-1825994-1827585	chr16-1964157-1965203	0.466193	Promoter (<=1kb)	HAGH	Promoter (<=1kb)	RPS2
chr16-2047105-2048206	chr16-1964157-1965203	0.449262	Promoter (<=1kb)	NTHL1	Promoter (<=1kb)	RPS2
chr16-2057167-2057379	chr16-1964157-1965203	0.469989	Promoter (1-2kb)	TSC2	Promoter (<=1kb)	RPS2
chr16-2032603-2032892	chr16-1964157-1965203	0.480567	Promoter (<=1kb)	SLC9A3R2	Promoter (<=1kb)	RPS2
chr16-1771418-1771665	chr16-1964157-1965203	0.255401	Promoter (<=1kb)	NME3	Promoter (<=1kb)	RPS2
chr16-1983429-1984236	chr16-1964157-1965203	0.443272	Promoter (<=1kb)	NOXO1	Promoter (<=1kb)	RPS2
chr16-1971260-1972376	chr16-1964157-1965203	0.524288	Promoter (<=1kb)	TBL3	Promoter (<=1kb)	RPS2
chr16-2009319-2010064	chr16-1964157-1965203	0.38214	Promoter (<=1kb)	NPW	Promoter (<=1kb)	RPS2
chr16-1781851-1783144	chr16-1964157-1965203	0.485996	Promoter (<=1kb)	NUBP2	Promoter (<=1kb)	RPS2
chr16-1958925-1960067	chr16-1964157-1965203	0.504613	Promoter (<=1kb)	NDUFB10	Promoter (<=1kb)	RPS2
chr16-2033361-2033860	chr16-1964157-1965203	0.456463	Promoter (<=1kb)	SLC9A3R2	Promoter (<=1kb)	RPS2
chr16-19861672-19862344	chr16-19666500-19666756	0.438803	Promoter (<=1kb)	GPRC5B	Intron (ENST00000438132.7/57020, intron 26 of 30)	VPS35L
chr16-19578902-19579375	chr16-19666500-19666756	0.400474	Promoter (<=1kb)	VPS35L	Intron (ENST00000438132.7/57020, intron 26 of 30)	VPS35L
chr16-19785479-19786174	chr16-19666500-19666756	0.369221	Intron (ENST00000568126.5/124152, intron 5 of 5)	IQCK	Intron (ENST00000438132.7/57020, intron 26 of 30)	VPS35L
chr16-19872034-19872742	chr16-19666500-19666756	0.574929	Promoter (<=1kb)	GPRC5B	Intron (ENST00000438132.7/57020, intron 26 of 30)	VPS35L
chr16-19578326-19578766	chr16-19666500-19666756	0.555667	Promoter (<=1kb)	VPS35L	Intron (ENST00000438132.7/57020, intron 26 of 30)	VPS35L
chr16-19588708-19588907	chr16-19666500-19666756	0.338914	Intron (ENST00000539322.5/57020, intron 8 of 11)	VPS35L	Intron (ENST00000438132.7/57020, intron 26 of 30)	VPS35L
chr16-19523642-19524534	chr16-19666500-19666756	0.441926	Promoter (<=1kb)	CCP110	Intron (ENST00000438132.7/57020, intron 26 of 30)	VPS35L
chr16-19851078-19851936	chr16-19666500-19666756	0.254546	Intron (ENST00000308214.13/124152, intron 7 of 7)	GPRC5B	Intron (ENST00000438132.7/57020, intron 26 of 30)	VPS35L
chr16-19758093-19758347	chr16-19666500-19666756	0.339278	Intron (ENST00000568126.5/124152, intron 4 of 5)	IQCK	Intron (ENST00000438132.7/57020, intron 26 of 30)	VPS35L
chr16-19766111-19766565	chr16-19666500-19666756	0.387603	Intron (ENST00000568126.5/124152, intron 5 of 5)	IQCK	Intron (ENST00000438132.7/57020, intron 26 of 30)	VPS35L
chr16-1983429-1984236	chr16-1971260-1972376	0.27082	Promoter (<=1kb)	NOXO1	Promoter (<=1kb)	TBL3
chr16-1781851-1783144	chr16-1971260-1972376	0.344044	Promoter (<=1kb)	NUBP2	Promoter (<=1kb)	TBL3
chr16-1958925-1960067	chr16-1971260-1972376	0.490059	Promoter (<=1kb)	NDUFB10	Promoter (<=1kb)	TBL3
chr16-2009319-2010064	chr16-1971260-1972376	0.314516	Promoter (<=1kb)	NPW	Promoter (<=1kb)	TBL3
chr16-2057167-2057379	chr16-1971260-1972376	0.331591	Promoter (1-2kb)	TSC2	Promoter (<=1kb)	TBL3
chr16-1825994-1827585	chr16-1971260-1972376	0.426334	Promoter (<=1kb)	HAGH	Promoter (<=1kb)	TBL3
chr16-1929336-1930200	chr16-1971260-1972376	0.286872	Distal Intergenic	HS3ST6	Promoter (<=1kb)	TBL3
chr16-2033361-2033860	chr16-1971260-1972376	0.347823	Promoter (<=1kb)	SLC9A3R2	Promoter (<=1kb)	TBL3
chr16-2047105-2048206	chr16-1971260-1972376	0.347751	Promoter (<=1kb)	NTHL1	Promoter (<=1kb)	TBL3
chr16-1964157-1965203	chr16-1971260-1972376	0.524288	Promoter (<=1kb)	RPS2	Promoter (<=1kb)	TBL3
chr16-2032603-2032892	chr16-1971260-1972376	0.371075	Promoter (<=1kb)	SLC9A3R2	Promoter (<=1kb)	TBL3
chr16-19523642-19524534	chr16-19717723-19718636	0.290536	Promoter (<=1kb)	CCP110	Promoter (<=1kb)	IQCK
chr16-19861672-19862344	chr16-19758093-19758347	0.679102	Promoter (<=1kb)	GPRC5B	Intron (ENST00000568126.5/124152, intron 4 of 5)	IQCK
chr16-19883220-19883950	chr16-19758093-19758347	0.467257	Promoter (<=1kb)	GPRC5B	Intron (ENST00000568126.5/124152, intron 4 of 5)	IQCK
chr16-19886139-19886505	chr16-19758093-19758347	0.542655	Promoter (<=1kb)	GPRC5B	Intron (ENST00000568126.5/124152, intron 4 of 5)	IQCK
chr16-19785479-19786174	chr16-19758093-19758347	0.537327	Intron (ENST00000568126.5/124152, intron 5 of 5)	IQCK	Intron (ENST00000568126.5/124152, intron 4 of 5)	IQCK
chr16-19851078-19851936	chr16-19758093-19758347	0.434772	Intron (ENST00000308214.13/124152, intron 7 of 7)	GPRC5B	Intron (ENST00000568126.5/124152, intron 4 of 5)	IQCK
chr16-19766111-19766565	chr16-19758093-19758347	0.540436	Intron (ENST00000568126.5/124152, intron 5 of 5)	IQCK	Intron (ENST00000568126.5/124152, intron 4 of 5)	IQCK
chr16-19666500-19666756	chr16-19758093-19758347	0.339278	Intron (ENST00000438132.7/57020, intron 26 of 30)	VPS35L	Intron (ENST00000568126.5/124152, intron 4 of 5)	IQCK
chr16-19884733-19885065	chr16-19758093-19758347	0.567679	Promoter (<=1kb)	GPRC5B	Intron (ENST00000568126.5/124152, intron 4 of 5)	IQCK
chr16-19872034-19872742	chr16-19758093-19758347	0.494701	Promoter (<=1kb)	GPRC5B	Intron (ENST00000568126.5/124152, intron 4 of 5)	IQCK
chr16-19885277-19885730	chr16-19758093-19758347	0.392172	Promoter (<=1kb)	GPRC5B	Intron (ENST00000568126.5/124152, intron 4 of 5)	IQCK
chr16-19861672-19862344	chr16-19766111-19766565	0.752263	Promoter (<=1kb)	GPRC5B	Intron (ENST00000568126.5/124152, intron 5 of 5)	IQCK
chr16-19883220-19883950	chr16-19766111-19766565	0.588235	Promoter (<=1kb)	GPRC5B	Intron (ENST00000568126.5/124152, intron 5 of 5)	IQCK
chr16-19884733-19885065	chr16-19766111-19766565	0.532133	Promoter (<=1kb)	GPRC5B	Intron (ENST00000568126.5/124152, intron 5 of 5)	IQCK
chr16-19758093-19758347	chr16-19766111-19766565	0.540436	Intron (ENST00000568126.5/124152, intron 4 of 5)	IQCK	Intron (ENST00000568126.5/124152, intron 5 of 5)	IQCK
chr16-19886139-19886505	chr16-19766111-19766565	0.448873	Promoter (<=1kb)	GPRC5B	Intron (ENST00000568126.5/124152, intron 5 of 5)	IQCK
chr16-19666500-19666756	chr16-19766111-19766565	0.387603	Intron (ENST00000438132.7/57020, intron 26 of 30)	VPS35L	Intron (ENST00000568126.5/124152, intron 5 of 5)	IQCK
chr16-19837268-19837467	chr16-19766111-19766565	0.261817	Intron (ENST00000308214.13/124152, intron 7 of 7)	IQCK	Intron (ENST00000568126.5/124152, intron 5 of 5)	IQCK
chr16-19851078-19851936	chr16-19766111-19766565	0.487083	Intron (ENST00000308214.13/124152, intron 7 of 7)	GPRC5B	Intron (ENST00000568126.5/124152, intron 5 of 5)	IQCK
chr16-19785479-19786174	chr16-19766111-19766565	0.585713	Intron (ENST00000568126.5/124152, intron 5 of 5)	IQCK	Intron (ENST00000568126.5/124152, intron 5 of 5)	IQCK
chr16-19885277-19885730	chr16-19766111-19766565	0.343265	Promoter (<=1kb)	GPRC5B	Intron (ENST00000568126.5/124152, intron 5 of 5)	IQCK
chr16-19872034-19872742	chr16-19766111-19766565	0.562702	Promoter (<=1kb)	GPRC5B	Intron (ENST00000568126.5/124152, intron 5 of 5)	IQCK
chr16-19885277-19885730	chr16-19785479-19786174	0.388755	Promoter (<=1kb)	GPRC5B	Intron (ENST00000568126.5/124152, intron 5 of 5)	IQCK
chr16-19883220-19883950	chr16-19785479-19786174	0.534986	Promoter (<=1kb)	GPRC5B	Intron (ENST00000568126.5/124152, intron 5 of 5)	IQCK
chr16-19884733-19885065	chr16-19785479-19786174	0.547599	Promoter (<=1kb)	GPRC5B	Intron (ENST00000568126.5/124152, intron 5 of 5)	IQCK
chr16-19861672-19862344	chr16-19785479-19786174	0.753115	Promoter (<=1kb)	GPRC5B	Intron (ENST00000568126.5/124152, intron 5 of 5)	IQCK
chr16-19886139-19886505	chr16-19785479-19786174	0.547682	Promoter (<=1kb)	GPRC5B	Intron (ENST00000568126.5/124152, intron 5 of 5)	IQCK
chr16-19666500-19666756	chr16-19785479-19786174	0.369221	Intron (ENST00000438132.7/57020, intron 26 of 30)	VPS35L	Intron (ENST00000568126.5/124152, intron 5 of 5)	IQCK
chr16-19872034-19872742	chr16-19785479-19786174	0.52452	Promoter (<=1kb)	GPRC5B	Intron (ENST00000568126.5/124152, intron 5 of 5)	IQCK
chr16-19766111-19766565	chr16-19785479-19786174	0.585713	Intron (ENST00000568126.5/124152, intron 5 of 5)	IQCK	Intron (ENST00000568126.5/124152, intron 5 of 5)	IQCK
chr16-19851078-19851936	chr16-19785479-19786174	0.485836	Intron (ENST00000308214.13/124152, intron 7 of 7)	GPRC5B	Intron (ENST00000568126.5/124152, intron 5 of 5)	IQCK
chr16-19758093-19758347	chr16-19785479-19786174	0.537327	Intron (ENST00000568126.5/124152, intron 4 of 5)	IQCK	Intron (ENST00000568126.5/124152, intron 5 of 5)	IQCK
chr16-19837268-19837467	chr16-19785479-19786174	0.262113	Intron (ENST00000308214.13/124152, intron 7 of 7)	IQCK	Intron (ENST00000568126.5/124152, intron 5 of 5)	IQCK
chr16-2087823-2088450	chr16-1979204-1980311	0.40649	Promoter (1-2kb)	TSC2	Promoter (<=1kb)	NOXO1
chr16-1752595-1753185	chr16-1979204-1980311	0.404026	Intron (ENST00000250894.8/23162, intron 8 of 31)	MAPK8IP3	Promoter (<=1kb)	NOXO1
chr16-2081736-2082466	chr16-1979204-1980311	0.354284	Promoter (<=1kb)	TSC2	Promoter (<=1kb)	NOXO1
chr16-19861672-19862344	chr16-19807947-19808262	0.253289	Promoter (<=1kb)	GPRC5B	Intron (ENST00000308214.13/124152, intron 6 of 7)	IQCK
chr16-19883220-19883950	chr16-19807947-19808262	0.335353	Promoter (<=1kb)	GPRC5B	Intron (ENST00000308214.13/124152, intron 6 of 7)	IQCK
chr16-19861672-19862344	chr16-19815996-19816333	0.318866	Promoter (<=1kb)	GPRC5B	Intron (ENST00000308214.13/124152, intron 6 of 7)	IQCK
chr16-19883220-19883950	chr16-19815996-19816333	0.350995	Promoter (<=1kb)	GPRC5B	Intron (ENST00000308214.13/124152, intron 6 of 7)	IQCK
chr16-2047105-2048206	chr16-1983429-1984236	0.269301	Promoter (<=1kb)	NTHL1	Promoter (<=1kb)	NOXO1
chr16-2009319-2010064	chr16-1983429-1984236	0.364233	Promoter (<=1kb)	NPW	Promoter (<=1kb)	NOXO1
chr16-2032603-2032892	chr16-1983429-1984236	0.290276	Promoter (<=1kb)	SLC9A3R2	Promoter (<=1kb)	NOXO1
chr16-1971260-1972376	chr16-1983429-1984236	0.27082	Promoter (<=1kb)	TBL3	Promoter (<=1kb)	NOXO1
chr16-1964157-1965203	chr16-1983429-1984236	0.443272	Promoter (<=1kb)	RPS2	Promoter (<=1kb)	NOXO1
chr16-1825994-1827585	chr16-1983429-1984236	0.36949	Promoter (<=1kb)	HAGH	Promoter (<=1kb)	NOXO1
chr16-1958925-1960067	chr16-1983429-1984236	0.309835	Promoter (<=1kb)	NDUFB10	Promoter (<=1kb)	NOXO1
chr16-19883220-19883950	chr16-19837268-19837467	0.263425	Promoter (<=1kb)	GPRC5B	Intron (ENST00000308214.13/124152, intron 7 of 7)	IQCK
chr16-19861672-19862344	chr16-19837268-19837467	0.348039	Promoter (<=1kb)	GPRC5B	Intron (ENST00000308214.13/124152, intron 7 of 7)	IQCK
chr16-19766111-19766565	chr16-19837268-19837467	0.261817	Intron (ENST00000568126.5/124152, intron 5 of 5)	IQCK	Intron (ENST00000308214.13/124152, intron 7 of 7)	IQCK
chr16-19785479-19786174	chr16-19837268-19837467	0.262113	Intron (ENST00000568126.5/124152, intron 5 of 5)	IQCK	Intron (ENST00000308214.13/124152, intron 7 of 7)	IQCK
chr16-19758093-19758347	chr16-19851078-19851936	0.434772	Intron (ENST00000568126.5/124152, intron 4 of 5)	IQCK	Intron (ENST00000308214.13/124152, intron 7 of 7)	GPRC5B
chr16-19884733-19885065	chr16-19851078-19851936	0.362212	Promoter (<=1kb)	GPRC5B	Intron (ENST00000308214.13/124152, intron 7 of 7)	GPRC5B
chr16-19861672-19862344	chr16-19851078-19851936	0.659375	Promoter (<=1kb)	GPRC5B	Intron (ENST00000308214.13/124152, intron 7 of 7)	GPRC5B
chr16-19666500-19666756	chr16-19851078-19851936	0.254546	Intron (ENST00000438132.7/57020, intron 26 of 30)	VPS35L	Intron (ENST00000308214.13/124152, intron 7 of 7)	GPRC5B
chr16-19886139-19886505	chr16-19851078-19851936	0.289279	Promoter (<=1kb)	GPRC5B	Intron (ENST00000308214.13/124152, intron 7 of 7)	GPRC5B
chr16-19883220-19883950	chr16-19851078-19851936	0.592678	Promoter (<=1kb)	GPRC5B	Intron (ENST00000308214.13/124152, intron 7 of 7)	GPRC5B
chr16-19766111-19766565	chr16-19851078-19851936	0.487083	Intron (ENST00000568126.5/124152, intron 5 of 5)	IQCK	Intron (ENST00000308214.13/124152, intron 7 of 7)	GPRC5B
chr16-19872034-19872742	chr16-19851078-19851936	0.317498	Promoter (<=1kb)	GPRC5B	Intron (ENST00000308214.13/124152, intron 7 of 7)	GPRC5B
chr16-19785479-19786174	chr16-19851078-19851936	0.485836	Intron (ENST00000568126.5/124152, intron 5 of 5)	IQCK	Intron (ENST00000308214.13/124152, intron 7 of 7)	GPRC5B
chr16-19807947-19808262	chr16-19861672-19862344	0.253289	Intron (ENST00000308214.13/124152, intron 6 of 7)	IQCK	Promoter (<=1kb)	GPRC5B
chr16-19666500-19666756	chr16-19861672-19862344	0.438803	Intron (ENST00000438132.7/57020, intron 26 of 30)	VPS35L	Promoter (<=1kb)	GPRC5B
chr16-19885277-19885730	chr16-19861672-19862344	0.3997	Promoter (<=1kb)	GPRC5B	Promoter (<=1kb)	GPRC5B
chr16-19884733-19885065	chr16-19861672-19862344	0.622053	Promoter (<=1kb)	GPRC5B	Promoter (<=1kb)	GPRC5B
chr16-19851078-19851936	chr16-19861672-19862344	0.659375	Intron (ENST00000308214.13/124152, intron 7 of 7)	GPRC5B	Promoter (<=1kb)	GPRC5B
chr16-19766111-19766565	chr16-19861672-19862344	0.752263	Intron (ENST00000568126.5/124152, intron 5 of 5)	IQCK	Promoter (<=1kb)	GPRC5B
chr16-19815996-19816333	chr16-19861672-19862344	0.318866	Intron (ENST00000308214.13/124152, intron 6 of 7)	IQCK	Promoter (<=1kb)	GPRC5B
chr16-19872034-19872742	chr16-19861672-19862344	0.590333	Promoter (<=1kb)	GPRC5B	Promoter (<=1kb)	GPRC5B
chr16-19758093-19758347	chr16-19861672-19862344	0.679102	Intron (ENST00000568126.5/124152, intron 4 of 5)	IQCK	Promoter (<=1kb)	GPRC5B
chr16-19883220-19883950	chr16-19861672-19862344	0.756882	Promoter (<=1kb)	GPRC5B	Promoter (<=1kb)	GPRC5B
chr16-19837268-19837467	chr16-19861672-19862344	0.348039	Intron (ENST00000308214.13/124152, intron 7 of 7)	IQCK	Promoter (<=1kb)	GPRC5B
chr16-19886139-19886505	chr16-19861672-19862344	0.5203	Promoter (<=1kb)	GPRC5B	Promoter (<=1kb)	GPRC5B
chr16-19785479-19786174	chr16-19861672-19862344	0.753115	Intron (ENST00000568126.5/124152, intron 5 of 5)	IQCK	Promoter (<=1kb)	GPRC5B
chr16-19884733-19885065	chr16-19872034-19872742	0.680419	Promoter (<=1kb)	GPRC5B	Promoter (<=1kb)	GPRC5B
chr16-19861672-19862344	chr16-19872034-19872742	0.590333	Promoter (<=1kb)	GPRC5B	Promoter (<=1kb)	GPRC5B
chr16-19886139-19886505	chr16-19872034-19872742	0.616674	Promoter (<=1kb)	GPRC5B	Promoter (<=1kb)	GPRC5B
chr16-19666500-19666756	chr16-19872034-19872742	0.574929	Intron (ENST00000438132.7/57020, intron 26 of 30)	VPS35L	Promoter (<=1kb)	GPRC5B
chr16-19766111-19766565	chr16-19872034-19872742	0.562702	Intron (ENST00000568126.5/124152, intron 5 of 5)	IQCK	Promoter (<=1kb)	GPRC5B
chr16-19785479-19786174	chr16-19872034-19872742	0.52452	Intron (ENST00000568126.5/124152, intron 5 of 5)	IQCK	Promoter (<=1kb)	GPRC5B
chr16-19851078-19851936	chr16-19872034-19872742	0.317498	Intron (ENST00000308214.13/124152, intron 7 of 7)	GPRC5B	Promoter (<=1kb)	GPRC5B
chr16-19883220-19883950	chr16-19872034-19872742	0.321751	Promoter (<=1kb)	GPRC5B	Promoter (<=1kb)	GPRC5B
chr16-19758093-19758347	chr16-19872034-19872742	0.494701	Intron (ENST00000568126.5/124152, intron 4 of 5)	IQCK	Promoter (<=1kb)	GPRC5B
chr16-19885277-19885730	chr16-19872034-19872742	0.454992	Promoter (<=1kb)	GPRC5B	Promoter (<=1kb)	GPRC5B
chr16-19807947-19808262	chr16-19883220-19883950	0.335353	Intron (ENST00000308214.13/124152, intron 6 of 7)	IQCK	Promoter (<=1kb)	GPRC5B
chr16-19872034-19872742	chr16-19883220-19883950	0.321751	Promoter (<=1kb)	GPRC5B	Promoter (<=1kb)	GPRC5B
chr16-19884733-19885065	chr16-19883220-19883950	0.327761	Promoter (<=1kb)	GPRC5B	Promoter (<=1kb)	GPRC5B
chr16-19785479-19786174	chr16-19883220-19883950	0.534986	Intron (ENST00000568126.5/124152, intron 5 of 5)	IQCK	Promoter (<=1kb)	GPRC5B
chr16-19758093-19758347	chr16-19883220-19883950	0.467257	Intron (ENST00000568126.5/124152, intron 4 of 5)	IQCK	Promoter (<=1kb)	GPRC5B
chr16-19861672-19862344	chr16-19883220-19883950	0.756882	Promoter (<=1kb)	GPRC5B	Promoter (<=1kb)	GPRC5B
chr16-19815996-19816333	chr16-19883220-19883950	0.350995	Intron (ENST00000308214.13/124152, intron 6 of 7)	IQCK	Promoter (<=1kb)	GPRC5B
chr16-19851078-19851936	chr16-19883220-19883950	0.592678	Intron (ENST00000308214.13/124152, intron 7 of 7)	GPRC5B	Promoter (<=1kb)	GPRC5B
chr16-19837268-19837467	chr16-19883220-19883950	0.263425	Intron (ENST00000308214.13/124152, intron 7 of 7)	IQCK	Promoter (<=1kb)	GPRC5B
chr16-19766111-19766565	chr16-19883220-19883950	0.588235	Intron (ENST00000568126.5/124152, intron 5 of 5)	IQCK	Promoter (<=1kb)	GPRC5B
chr16-19872034-19872742	chr16-19884733-19885065	0.680419	Promoter (<=1kb)	GPRC5B	Promoter (<=1kb)	GPRC5B
chr16-19886139-19886505	chr16-19884733-19885065	0.673131	Promoter (<=1kb)	GPRC5B	Promoter (<=1kb)	GPRC5B
chr16-19851078-19851936	chr16-19884733-19885065	0.362212	Intron (ENST00000308214.13/124152, intron 7 of 7)	GPRC5B	Promoter (<=1kb)	GPRC5B
chr16-19885277-19885730	chr16-19884733-19885065	0.570821	Promoter (<=1kb)	GPRC5B	Promoter (<=1kb)	GPRC5B
chr16-19785479-19786174	chr16-19884733-19885065	0.547599	Intron (ENST00000568126.5/124152, intron 5 of 5)	IQCK	Promoter (<=1kb)	GPRC5B
chr16-19766111-19766565	chr16-19884733-19885065	0.532133	Intron (ENST00000568126.5/124152, intron 5 of 5)	IQCK	Promoter (<=1kb)	GPRC5B
chr16-19861672-19862344	chr16-19884733-19885065	0.622053	Promoter (<=1kb)	GPRC5B	Promoter (<=1kb)	GPRC5B
chr16-19758093-19758347	chr16-19884733-19885065	0.567679	Intron (ENST00000568126.5/124152, intron 4 of 5)	IQCK	Promoter (<=1kb)	GPRC5B
chr16-19883220-19883950	chr16-19884733-19885065	0.327761	Promoter (<=1kb)	GPRC5B	Promoter (<=1kb)	GPRC5B
chr16-19884733-19885065	chr16-19885277-19885730	0.570821	Promoter (<=1kb)	GPRC5B	Promoter (<=1kb)	GPRC5B
chr16-19766111-19766565	chr16-19885277-19885730	0.343265	Intron (ENST00000568126.5/124152, intron 5 of 5)	IQCK	Promoter (<=1kb)	GPRC5B
chr16-19758093-19758347	chr16-19885277-19885730	0.392172	Intron (ENST00000568126.5/124152, intron 4 of 5)	IQCK	Promoter (<=1kb)	GPRC5B
chr16-19785479-19786174	chr16-19885277-19885730	0.388755	Intron (ENST00000568126.5/124152, intron 5 of 5)	IQCK	Promoter (<=1kb)	GPRC5B
chr16-19861672-19862344	chr16-19885277-19885730	0.3997	Promoter (<=1kb)	GPRC5B	Promoter (<=1kb)	GPRC5B
chr16-19872034-19872742	chr16-19885277-19885730	0.454992	Promoter (<=1kb)	GPRC5B	Promoter (<=1kb)	GPRC5B
chr16-19886139-19886505	chr16-19885277-19885730	0.612552	Promoter (<=1kb)	GPRC5B	Promoter (<=1kb)	GPRC5B
chr16-19885277-19885730	chr16-19886139-19886505	0.612552	Promoter (<=1kb)	GPRC5B	Promoter (<=1kb)	GPRC5B
chr16-19884733-19885065	chr16-19886139-19886505	0.673131	Promoter (<=1kb)	GPRC5B	Promoter (<=1kb)	GPRC5B
chr16-19861672-19862344	chr16-19886139-19886505	0.5203	Promoter (<=1kb)	GPRC5B	Promoter (<=1kb)	GPRC5B
chr16-19766111-19766565	chr16-19886139-19886505	0.448873	Intron (ENST00000568126.5/124152, intron 5 of 5)	IQCK	Promoter (<=1kb)	GPRC5B
chr16-19785479-19786174	chr16-19886139-19886505	0.547682	Intron (ENST00000568126.5/124152, intron 5 of 5)	IQCK	Promoter (<=1kb)	GPRC5B
chr16-19851078-19851936	chr16-19886139-19886505	0.289279	Intron (ENST00000308214.13/124152, intron 7 of 7)	GPRC5B	Promoter (<=1kb)	GPRC5B
chr16-19872034-19872742	chr16-19886139-19886505	0.616674	Promoter (<=1kb)	GPRC5B	Promoter (<=1kb)	GPRC5B
chr16-19758093-19758347	chr16-19886139-19886505	0.542655	Intron (ENST00000568126.5/124152, intron 4 of 5)	IQCK	Promoter (<=1kb)	GPRC5B
chr16-1990241-1990496	chr16-1989807-1990013	0.322537	Promoter (<=1kb)	SYNGR3	Promoter (<=1kb)	SYNGR3
chr16-1989807-1990013	chr16-1990241-1990496	0.322537	Promoter (<=1kb)	SYNGR3	Promoter (<=1kb)	SYNGR3
chr16-1781851-1783144	chr16-1991936-1992570	0.357362	Promoter (<=1kb)	NUBP2	Promoter (<=1kb)	SYNGR3
chr16-2047105-2048206	chr16-1991936-1992570	0.271605	Promoter (<=1kb)	NTHL1	Promoter (<=1kb)	SYNGR3
chr16-2033361-2033860	chr16-2009319-2010064	0.258308	Promoter (<=1kb)	SLC9A3R2	Promoter (<=1kb)	NPW
chr16-1983429-1984236	chr16-2009319-2010064	0.364233	Promoter (<=1kb)	NOXO1	Promoter (<=1kb)	NPW
chr16-2032603-2032892	chr16-2009319-2010064	0.321088	Promoter (<=1kb)	SLC9A3R2	Promoter (<=1kb)	NPW
chr16-2204805-2206334	chr16-2009319-2010064	0.278896	Promoter (<=1kb)	MLST8	Promoter (<=1kb)	NPW
chr16-1958925-1960067	chr16-2009319-2010064	0.389512	Promoter (<=1kb)	NDUFB10	Promoter (<=1kb)	NPW
chr16-1964157-1965203	chr16-2009319-2010064	0.38214	Promoter (<=1kb)	RPS2	Promoter (<=1kb)	NPW
chr16-2214427-2215461	chr16-2009319-2010064	0.280886	Promoter (<=1kb)	PGP	Promoter (<=1kb)	NPW
chr16-1971260-1972376	chr16-2009319-2010064	0.314516	Promoter (<=1kb)	TBL3	Promoter (<=1kb)	NPW
chr16-2047105-2048206	chr16-2009319-2010064	0.28364	Promoter (<=1kb)	NTHL1	Promoter (<=1kb)	NPW
chr16-2155063-2155880	chr16-2009319-2010064	0.400988	Promoter (<=1kb)	SNHG19	Promoter (<=1kb)	NPW
chr16-2155063-2155880	chr16-2010176-2010450	0.272672	Promoter (<=1kb)	SNHG19	Promoter (<=1kb)	NPW
chr16-1942950-1943635	chr16-2010176-2010450	0.258428	Promoter (<=1kb)	MSRB1	Promoter (<=1kb)	NPW
chr16-2126162-2126361	chr16-2032603-2032892	0.317589	Intron (ENST00000262304.8/5310, intron 1 of 45)	MIR4516	Promoter (<=1kb)	SLC9A3R2
chr16-2204805-2206334	chr16-2032603-2032892	0.473128	Promoter (<=1kb)	MLST8	Promoter (<=1kb)	SLC9A3R2
chr16-2047105-2048206	chr16-2032603-2032892	0.504589	Promoter (<=1kb)	NTHL1	Promoter (<=1kb)	SLC9A3R2
chr16-2009319-2010064	chr16-2032603-2032892	0.321088	Promoter (<=1kb)	NPW	Promoter (<=1kb)	SLC9A3R2
chr16-2033361-2033860	chr16-2032603-2032892	0.671808	Promoter (<=1kb)	SLC9A3R2	Promoter (<=1kb)	SLC9A3R2
chr16-1929336-1930200	chr16-2032603-2032892	0.40275	Distal Intergenic	HS3ST6	Promoter (<=1kb)	SLC9A3R2
chr16-1964157-1965203	chr16-2032603-2032892	0.480567	Promoter (<=1kb)	RPS2	Promoter (<=1kb)	SLC9A3R2
chr16-1983429-1984236	chr16-2032603-2032892	0.290276	Promoter (<=1kb)	NOXO1	Promoter (<=1kb)	SLC9A3R2
chr16-2155063-2155880	chr16-2032603-2032892	0.418903	Promoter (<=1kb)	SNHG19	Promoter (<=1kb)	SLC9A3R2
chr16-2057167-2057379	chr16-2032603-2032892	0.470991	Promoter (1-2kb)	TSC2	Promoter (<=1kb)	SLC9A3R2
chr16-2126481-2126682	chr16-2032603-2032892	0.389297	Intron (ENST00000262304.8/5310, intron 1 of 45)	MIR4516	Promoter (<=1kb)	SLC9A3R2
chr16-2214427-2215461	chr16-2032603-2032892	0.449747	Promoter (<=1kb)	PGP	Promoter (<=1kb)	SLC9A3R2
chr16-1958925-1960067	chr16-2032603-2032892	0.584962	Promoter (<=1kb)	NDUFB10	Promoter (<=1kb)	SLC9A3R2
chr16-1971260-1972376	chr16-2032603-2032892	0.371075	Promoter (<=1kb)	TBL3	Promoter (<=1kb)	SLC9A3R2
chr16-1971260-1972376	chr16-2033361-2033860	0.347823	Promoter (<=1kb)	TBL3	Promoter (<=1kb)	SLC9A3R2
chr16-2057167-2057379	chr16-2033361-2033860	0.570747	Promoter (1-2kb)	TSC2	Promoter (<=1kb)	SLC9A3R2
chr16-2155063-2155880	chr16-2033361-2033860	0.387989	Promoter (<=1kb)	SNHG19	Promoter (<=1kb)	SLC9A3R2
chr16-2214427-2215461	chr16-2033361-2033860	0.359309	Promoter (<=1kb)	PGP	Promoter (<=1kb)	SLC9A3R2
chr16-2204805-2206334	chr16-2033361-2033860	0.319129	Promoter (<=1kb)	MLST8	Promoter (<=1kb)	SLC9A3R2
chr16-2126162-2126361	chr16-2033361-2033860	0.335137	Intron (ENST00000262304.8/5310, intron 1 of 45)	MIR4516	Promoter (<=1kb)	SLC9A3R2
chr16-2126481-2126682	chr16-2033361-2033860	0.444176	Intron (ENST00000262304.8/5310, intron 1 of 45)	MIR4516	Promoter (<=1kb)	SLC9A3R2
chr16-2047105-2048206	chr16-2033361-2033860	0.380497	Promoter (<=1kb)	NTHL1	Promoter (<=1kb)	SLC9A3R2
chr16-1958925-1960067	chr16-2033361-2033860	0.49893	Promoter (<=1kb)	NDUFB10	Promoter (<=1kb)	SLC9A3R2
chr16-2032603-2032892	chr16-2033361-2033860	0.671808	Promoter (<=1kb)	SLC9A3R2	Promoter (<=1kb)	SLC9A3R2
chr16-1929336-1930200	chr16-2033361-2033860	0.431381	Distal Intergenic	HS3ST6	Promoter (<=1kb)	SLC9A3R2
chr16-2009319-2010064	chr16-2033361-2033860	0.258308	Promoter (<=1kb)	NPW	Promoter (<=1kb)	SLC9A3R2
chr16-1964157-1965203	chr16-2033361-2033860	0.456463	Promoter (<=1kb)	RPS2	Promoter (<=1kb)	SLC9A3R2
chr16-1942950-1943635	chr16-2047105-2048206	0.333751	Promoter (<=1kb)	MSRB1	Promoter (<=1kb)	NTHL1
chr16-1964157-1965203	chr16-2047105-2048206	0.449262	Promoter (<=1kb)	RPS2	Promoter (<=1kb)	NTHL1
chr16-2032603-2032892	chr16-2047105-2048206	0.504589	Promoter (<=1kb)	SLC9A3R2	Promoter (<=1kb)	NTHL1
chr16-1983429-1984236	chr16-2047105-2048206	0.269301	Promoter (<=1kb)	NOXO1	Promoter (<=1kb)	NTHL1
chr16-1929336-1930200	chr16-2047105-2048206	0.493722	Distal Intergenic	HS3ST6	Promoter (<=1kb)	NTHL1
chr16-1971260-1972376	chr16-2047105-2048206	0.347751	Promoter (<=1kb)	TBL3	Promoter (<=1kb)	NTHL1
chr16-2057167-2057379	chr16-2047105-2048206	0.345169	Promoter (1-2kb)	TSC2	Promoter (<=1kb)	NTHL1
chr16-2155063-2155880	chr16-2047105-2048206	0.476451	Promoter (<=1kb)	SNHG19	Promoter (<=1kb)	NTHL1
chr16-2223045-2224309	chr16-2047105-2048206	0.269643	Promoter (<=1kb)	E4F1	Promoter (<=1kb)	NTHL1
chr16-1958925-1960067	chr16-2047105-2048206	0.584719	Promoter (<=1kb)	NDUFB10	Promoter (<=1kb)	NTHL1
chr16-2214427-2215461	chr16-2047105-2048206	0.542389	Promoter (<=1kb)	PGP	Promoter (<=1kb)	NTHL1
chr16-2204805-2206334	chr16-2047105-2048206	0.521497	Promoter (<=1kb)	MLST8	Promoter (<=1kb)	NTHL1
chr16-2126481-2126682	chr16-2047105-2048206	0.307001	Intron (ENST00000262304.8/5310, intron 1 of 45)	MIR4516	Promoter (<=1kb)	NTHL1
chr16-1991936-1992570	chr16-2047105-2048206	0.271605	Promoter (<=1kb)	SYNGR3	Promoter (<=1kb)	NTHL1
chr16-2033361-2033860	chr16-2047105-2048206	0.380497	Promoter (<=1kb)	SLC9A3R2	Promoter (<=1kb)	NTHL1
chr16-2126162-2126361	chr16-2047105-2048206	0.300673	Intron (ENST00000262304.8/5310, intron 1 of 45)	MIR4516	Promoter (<=1kb)	NTHL1
chr16-2009319-2010064	chr16-2047105-2048206	0.28364	Promoter (<=1kb)	NPW	Promoter (<=1kb)	NTHL1
chr16-2126481-2126682	chr16-2057167-2057379	0.317252	Intron (ENST00000262304.8/5310, intron 1 of 45)	MIR4516	Promoter (1-2kb)	TSC2
chr16-2214427-2215461	chr16-2057167-2057379	0.358268	Promoter (<=1kb)	PGP	Promoter (1-2kb)	TSC2
chr16-1958925-1960067	chr16-2057167-2057379	0.483987	Promoter (<=1kb)	NDUFB10	Promoter (1-2kb)	TSC2
chr16-2032603-2032892	chr16-2057167-2057379	0.470991	Promoter (<=1kb)	SLC9A3R2	Promoter (1-2kb)	TSC2
chr16-1929336-1930200	chr16-2057167-2057379	0.327214	Distal Intergenic	HS3ST6	Promoter (1-2kb)	TSC2
chr16-2033361-2033860	chr16-2057167-2057379	0.570747	Promoter (<=1kb)	SLC9A3R2	Promoter (1-2kb)	TSC2
chr16-2047105-2048206	chr16-2057167-2057379	0.345169	Promoter (<=1kb)	NTHL1	Promoter (1-2kb)	TSC2
chr16-2155063-2155880	chr16-2057167-2057379	0.372494	Promoter (<=1kb)	SNHG19	Promoter (1-2kb)	TSC2
chr16-1964157-1965203	chr16-2057167-2057379	0.469989	Promoter (<=1kb)	RPS2	Promoter (1-2kb)	TSC2
chr16-2204805-2206334	chr16-2057167-2057379	0.395926	Promoter (<=1kb)	MLST8	Promoter (1-2kb)	TSC2
chr16-2126162-2126361	chr16-2057167-2057379	0.264018	Intron (ENST00000262304.8/5310, intron 1 of 45)	MIR4516	Promoter (1-2kb)	TSC2
chr16-1971260-1972376	chr16-2057167-2057379	0.331591	Promoter (<=1kb)	TBL3	Promoter (1-2kb)	TSC2
chr16-20612895-20613308	chr16-20610744-20612500	0.321495	Intron (ENST00000568235.5/6296, intron 1 of 4)	ACSM3	Promoter (<=1kb)	ACSM3
chr16-20610744-20612500	chr16-20612895-20613308	0.321495	Promoter (<=1kb)	ACSM3	Intron (ENST00000568235.5/6296, intron 1 of 4)	ACSM3
chr16-2150640-2150839	chr16-2081736-2082466	0.317168	Promoter (<=1kb)	RAB26	Promoter (<=1kb)	TSC2
chr16-1979204-1980311	chr16-2081736-2082466	0.354284	Promoter (<=1kb)	NOXO1	Promoter (<=1kb)	TSC2
chr16-2147962-2148704	chr16-2081736-2082466	0.415222	Promoter (<=1kb)	RAB26	Promoter (<=1kb)	TSC2
chr16-2087823-2088450	chr16-2081736-2082466	0.702415	Promoter (1-2kb)	TSC2	Promoter (<=1kb)	TSC2
chr16-2092926-2093212	chr16-2081736-2082466	0.288619	Promoter (<=1kb)	PKD1	Promoter (<=1kb)	TSC2
chr16-2143154-2144204	chr16-2081736-2082466	0.553552	Intron (ENST00000565592.5/25837, intron 1 of 6)	RAB26	Promoter (<=1kb)	TSC2
chr16-20832933-20833449	chr16-20831626-20832126	0.267073	3' UTR	REXO5	Intron (ENST00000566993.5/81691, intron 10 of 18)	REXO5
chr16-20831626-20832126	chr16-20832933-20833449	0.267073	Intron (ENST00000566993.5/81691, intron 10 of 18)	REXO5	3' UTR	REXO5
chr16-2135609-2136467	chr16-2087823-2088450	0.292023	Promoter (<=1kb)	MIR3180-5	Promoter (1-2kb)	TSC2
chr16-2081736-2082466	chr16-2087823-2088450	0.702415	Promoter (<=1kb)	TSC2	Promoter (1-2kb)	TSC2
chr16-2143154-2144204	chr16-2087823-2088450	0.540735	Intron (ENST00000565592.5/25837, intron 1 of 6)	RAB26	Promoter (1-2kb)	TSC2
chr16-2092926-2093212	chr16-2087823-2088450	0.33605	Promoter (<=1kb)	PKD1	Promoter (1-2kb)	TSC2
chr16-1979204-1980311	chr16-2087823-2088450	0.40649	Promoter (<=1kb)	NOXO1	Promoter (1-2kb)	TSC2
chr16-2147962-2148704	chr16-2087823-2088450	0.355347	Promoter (<=1kb)	RAB26	Promoter (1-2kb)	TSC2
chr16-2150640-2150839	chr16-2087823-2088450	0.431862	Promoter (<=1kb)	RAB26	Promoter (1-2kb)	TSC2
chr16-2081736-2082466	chr16-2092926-2093212	0.288619	Promoter (<=1kb)	TSC2	Promoter (<=1kb)	PKD1
chr16-2087823-2088450	chr16-2092926-2093212	0.33605	Promoter (1-2kb)	TSC2	Promoter (<=1kb)	PKD1
chr16-21084606-21085111	chr16-21083539-21084019	0.598944	Intron (ENST00000261383.3/55567, intron 19 of 61)	DNAH3	Intron (ENST00000261383.3/55567, intron 19 of 61)	DNAH3
chr16-21083539-21084019	chr16-21084606-21085111	0.598944	Intron (ENST00000261383.3/55567, intron 19 of 61)	DNAH3	Intron (ENST00000261383.3/55567, intron 19 of 61)	DNAH3
chr16-21159297-21159870	chr16-21158231-21159124	0.350955	Promoter (<=1kb)	DNAH3	Promoter (<=1kb)	TMEM159
chr16-21277034-21278544	chr16-21158231-21159124	0.290336	Promoter (<=1kb)	CRYM	Promoter (<=1kb)	TMEM159
chr16-21166377-21167169	chr16-21158231-21159124	0.345041	Exon (ENST00000573487.5/57146, exon 3 of 7)	TMEM159	Promoter (<=1kb)	TMEM159
chr16-21158231-21159124	chr16-21159297-21159870	0.350955	Promoter (<=1kb)	TMEM159	Promoter (<=1kb)	DNAH3
chr16-21213927-21214449	chr16-21166377-21167169	0.255483	Promoter (<=1kb)	ZP2	Exon (ENST00000573487.5/57146, exon 3 of 7)	TMEM159
chr16-21277034-21278544	chr16-21166377-21167169	0.375782	Promoter (<=1kb)	CRYM	Exon (ENST00000573487.5/57146, exon 3 of 7)	TMEM159
chr16-21211225-21211847	chr16-21166377-21167169	0.380141	Promoter (<=1kb)	ZP2	Exon (ENST00000573487.5/57146, exon 3 of 7)	TMEM159
chr16-21158231-21159124	chr16-21166377-21167169	0.345041	Promoter (<=1kb)	TMEM159	Exon (ENST00000573487.5/57146, exon 3 of 7)	TMEM159
chr16-21283468-21284199	chr16-21166377-21167169	0.45116	Promoter (<=1kb)	CRYM	Exon (ENST00000573487.5/57146, exon 3 of 7)	TMEM159
chr16-21166377-21167169	chr16-21211225-21211847	0.380141	Exon (ENST00000573487.5/57146, exon 3 of 7)	TMEM159	Promoter (<=1kb)	ZP2
chr16-21277034-21278544	chr16-21211225-21211847	0.411551	Promoter (<=1kb)	CRYM	Promoter (<=1kb)	ZP2
chr16-21283468-21284199	chr16-21211225-21211847	0.279723	Promoter (<=1kb)	CRYM	Promoter (<=1kb)	ZP2
chr16-21213927-21214449	chr16-21211225-21211847	0.437717	Promoter (<=1kb)	ZP2	Promoter (<=1kb)	ZP2
chr16-21277034-21278544	chr16-21213927-21214449	0.471011	Promoter (<=1kb)	CRYM	Promoter (<=1kb)	ZP2
chr16-21283468-21284199	chr16-21213927-21214449	0.266106	Promoter (<=1kb)	CRYM	Promoter (<=1kb)	ZP2
chr16-21166377-21167169	chr16-21213927-21214449	0.255483	Exon (ENST00000573487.5/57146, exon 3 of 7)	TMEM159	Promoter (<=1kb)	ZP2
chr16-21211225-21211847	chr16-21213927-21214449	0.437717	Promoter (<=1kb)	ZP2	Promoter (<=1kb)	ZP2
chr16-21277034-21278544	chr16-21261415-21262259	0.338623	Promoter (<=1kb)	CRYM	Promoter (<=1kb)	CRYM
chr16-2155063-2155880	chr16-2126162-2126361	0.423694	Promoter (<=1kb)	SNHG19	Intron (ENST00000262304.8/5310, intron 1 of 45)	MIR4516
chr16-2204805-2206334	chr16-2126162-2126361	0.320865	Promoter (<=1kb)	MLST8	Intron (ENST00000262304.8/5310, intron 1 of 45)	MIR4516
chr16-2214427-2215461	chr16-2126162-2126361	0.425348	Promoter (<=1kb)	PGP	Intron (ENST00000262304.8/5310, intron 1 of 45)	MIR4516
chr16-2126481-2126682	chr16-2126162-2126361	0.434556	Intron (ENST00000262304.8/5310, intron 1 of 45)	MIR4516	Intron (ENST00000262304.8/5310, intron 1 of 45)	MIR4516
chr16-2047105-2048206	chr16-2126162-2126361	0.300673	Promoter (<=1kb)	NTHL1	Intron (ENST00000262304.8/5310, intron 1 of 45)	MIR4516
chr16-2033361-2033860	chr16-2126162-2126361	0.335137	Promoter (<=1kb)	SLC9A3R2	Intron (ENST00000262304.8/5310, intron 1 of 45)	MIR4516
chr16-2032603-2032892	chr16-2126162-2126361	0.317589	Promoter (<=1kb)	SLC9A3R2	Intron (ENST00000262304.8/5310, intron 1 of 45)	MIR4516
chr16-2267535-2268927	chr16-2126162-2126361	0.3175	Promoter (<=1kb)	LOC106660606	Intron (ENST00000262304.8/5310, intron 1 of 45)	MIR4516
chr16-2339670-2341384	chr16-2126162-2126361	0.34597	Promoter (<=1kb)	ABCA3	Intron (ENST00000262304.8/5310, intron 1 of 45)	MIR4516
chr16-2057167-2057379	chr16-2126162-2126361	0.264018	Promoter (1-2kb)	TSC2	Intron (ENST00000262304.8/5310, intron 1 of 45)	MIR4516
chr16-2033361-2033860	chr16-2126481-2126682	0.444176	Promoter (<=1kb)	SLC9A3R2	Intron (ENST00000262304.8/5310, intron 1 of 45)	MIR4516
chr16-2057167-2057379	chr16-2126481-2126682	0.317252	Promoter (1-2kb)	TSC2	Intron (ENST00000262304.8/5310, intron 1 of 45)	MIR4516
chr16-2339670-2341384	chr16-2126481-2126682	0.44922	Promoter (<=1kb)	ABCA3	Intron (ENST00000262304.8/5310, intron 1 of 45)	MIR4516
chr16-2155063-2155880	chr16-2126481-2126682	0.412804	Promoter (<=1kb)	SNHG19	Intron (ENST00000262304.8/5310, intron 1 of 45)	MIR4516
chr16-2126162-2126361	chr16-2126481-2126682	0.434556	Intron (ENST00000262304.8/5310, intron 1 of 45)	MIR4516	Intron (ENST00000262304.8/5310, intron 1 of 45)	MIR4516
chr16-2267535-2268927	chr16-2126481-2126682	0.342732	Promoter (<=1kb)	LOC106660606	Intron (ENST00000262304.8/5310, intron 1 of 45)	MIR4516
chr16-2204805-2206334	chr16-2126481-2126682	0.355027	Promoter (<=1kb)	MLST8	Intron (ENST00000262304.8/5310, intron 1 of 45)	MIR4516
chr16-2047105-2048206	chr16-2126481-2126682	0.307001	Promoter (<=1kb)	NTHL1	Intron (ENST00000262304.8/5310, intron 1 of 45)	MIR4516
chr16-2032603-2032892	chr16-2126481-2126682	0.389297	Promoter (<=1kb)	SLC9A3R2	Intron (ENST00000262304.8/5310, intron 1 of 45)	MIR4516
chr16-2214427-2215461	chr16-2126481-2126682	0.358996	Promoter (<=1kb)	PGP	Intron (ENST00000262304.8/5310, intron 1 of 45)	MIR4516
chr16-21277034-21278544	chr16-21265364-21265862	0.378488	Promoter (<=1kb)	CRYM	Intron (ENST00000574448.5/1428, intron 6 of 9)	CRYM
chr16-21166377-21167169	chr16-21277034-21278544	0.375782	Exon (ENST00000573487.5/57146, exon 3 of 7)	TMEM159	Promoter (<=1kb)	CRYM
chr16-21213927-21214449	chr16-21277034-21278544	0.471011	Promoter (<=1kb)	ZP2	Promoter (<=1kb)	CRYM
chr16-21283468-21284199	chr16-21277034-21278544	0.514862	Promoter (<=1kb)	CRYM	Promoter (<=1kb)	CRYM
chr16-21265364-21265862	chr16-21277034-21278544	0.378488	Intron (ENST00000574448.5/1428, intron 6 of 9)	CRYM	Promoter (<=1kb)	CRYM
chr16-21261415-21262259	chr16-21277034-21278544	0.338623	Promoter (<=1kb)	CRYM	Promoter (<=1kb)	CRYM
chr16-21211225-21211847	chr16-21277034-21278544	0.411551	Promoter (<=1kb)	ZP2	Promoter (<=1kb)	CRYM
chr16-21158231-21159124	chr16-21277034-21278544	0.290336	Promoter (<=1kb)	TMEM159	Promoter (<=1kb)	CRYM
chr16-21277034-21278544	chr16-21283468-21284199	0.514862	Promoter (<=1kb)	CRYM	Promoter (<=1kb)	CRYM
chr16-21166377-21167169	chr16-21283468-21284199	0.45116	Exon (ENST00000573487.5/57146, exon 3 of 7)	TMEM159	Promoter (<=1kb)	CRYM
chr16-21213927-21214449	chr16-21283468-21284199	0.266106	Promoter (<=1kb)	ZP2	Promoter (<=1kb)	CRYM
chr16-21211225-21211847	chr16-21283468-21284199	0.279723	Promoter (<=1kb)	ZP2	Promoter (<=1kb)	CRYM
chr16-2087823-2088450	chr16-2135609-2136467	0.292023	Promoter (1-2kb)	TSC2	Promoter (<=1kb)	MIR3180-5
chr16-2147962-2148704	chr16-2143154-2144204	0.450216	Promoter (<=1kb)	RAB26	Intron (ENST00000565592.5/25837, intron 1 of 6)	RAB26
chr16-2081736-2082466	chr16-2143154-2144204	0.553552	Promoter (<=1kb)	TSC2	Intron (ENST00000565592.5/25837, intron 1 of 6)	RAB26
chr16-2087823-2088450	chr16-2143154-2144204	0.540735	Promoter (1-2kb)	TSC2	Intron (ENST00000565592.5/25837, intron 1 of 6)	RAB26
chr16-2087823-2088450	chr16-2147962-2148704	0.355347	Promoter (1-2kb)	TSC2	Promoter (<=1kb)	RAB26
chr16-2081736-2082466	chr16-2147962-2148704	0.415222	Promoter (<=1kb)	TSC2	Promoter (<=1kb)	RAB26
chr16-2143154-2144204	chr16-2147962-2148704	0.450216	Intron (ENST00000565592.5/25837, intron 1 of 6)	RAB26	Promoter (<=1kb)	RAB26
chr16-21520006-21520704	chr16-21501599-21502686	0.375892	Promoter (<=1kb)	SMG1P3	Promoter (<=1kb)	SMG1P3
chr16-2081736-2082466	chr16-2150640-2150839	0.317168	Promoter (<=1kb)	TSC2	Promoter (<=1kb)	RAB26
chr16-2087823-2088450	chr16-2150640-2150839	0.431862	Promoter (1-2kb)	TSC2	Promoter (<=1kb)	RAB26
chr16-21501599-21502686	chr16-21520006-21520704	0.375892	Promoter (<=1kb)	SMG1P3	Promoter (<=1kb)	SMG1P3
chr16-21598859-21600346	chr16-21520006-21520704	0.531363	Promoter (<=1kb)	METTL9	Promoter (<=1kb)	SMG1P3
chr16-2191371-2191771	chr16-2155063-2155880	0.256687	Promoter (1-2kb)	CASKIN1	Promoter (<=1kb)	SNHG19
chr16-2250853-2252094	chr16-2155063-2155880	0.36899	Promoter (<=1kb)	ECI1	Promoter (<=1kb)	SNHG19
chr16-2204805-2206334	chr16-2155063-2155880	0.564383	Promoter (<=1kb)	MLST8	Promoter (<=1kb)	SNHG19
chr16-2267535-2268927	chr16-2155063-2155880	0.642089	Promoter (<=1kb)	LOC106660606	Promoter (<=1kb)	SNHG19
chr16-2047105-2048206	chr16-2155063-2155880	0.476451	Promoter (<=1kb)	NTHL1	Promoter (<=1kb)	SNHG19
chr16-2190592-2191318	chr16-2155063-2155880	0.335443	Promoter (1-2kb)	CASKIN1	Promoter (<=1kb)	SNHG19
chr16-2223045-2224309	chr16-2155063-2155880	0.437724	Promoter (<=1kb)	E4F1	Promoter (<=1kb)	SNHG19
chr16-2010176-2010450	chr16-2155063-2155880	0.272672	Promoter (<=1kb)	NPW	Promoter (<=1kb)	SNHG19
chr16-2033361-2033860	chr16-2155063-2155880	0.387989	Promoter (<=1kb)	SLC9A3R2	Promoter (<=1kb)	SNHG19
chr16-2214427-2215461	chr16-2155063-2155880	0.595341	Promoter (<=1kb)	PGP	Promoter (<=1kb)	SNHG19
chr16-2009319-2010064	chr16-2155063-2155880	0.400988	Promoter (<=1kb)	NPW	Promoter (<=1kb)	SNHG19
chr16-2126481-2126682	chr16-2155063-2155880	0.412804	Intron (ENST00000262304.8/5310, intron 1 of 45)	MIR4516	Promoter (<=1kb)	SNHG19
chr16-2032603-2032892	chr16-2155063-2155880	0.418903	Promoter (<=1kb)	SLC9A3R2	Promoter (<=1kb)	SNHG19
chr16-2341791-2342051	chr16-2155063-2155880	0.256495	Promoter (<=1kb)	ABCA17P	Promoter (<=1kb)	SNHG19
chr16-2057167-2057379	chr16-2155063-2155880	0.372494	Promoter (1-2kb)	TSC2	Promoter (<=1kb)	SNHG19
chr16-2126162-2126361	chr16-2155063-2155880	0.423694	Intron (ENST00000262304.8/5310, intron 1 of 45)	MIR4516	Promoter (<=1kb)	SNHG19
chr16-2339670-2341384	chr16-2155063-2155880	0.505119	Promoter (<=1kb)	ABCA3	Promoter (<=1kb)	SNHG19
chr16-2190592-2191318	chr16-2159065-2159557	0.537606	Promoter (1-2kb)	CASKIN1	Intron (ENST00000565383.5/84231, intron 1 of 3)	TRAF7
chr16-2191371-2191771	chr16-2159065-2159557	0.411386	Promoter (1-2kb)	CASKIN1	Intron (ENST00000565383.5/84231, intron 1 of 3)	TRAF7
chr16-21520006-21520704	chr16-21598859-21600346	0.531363	Promoter (<=1kb)	SMG1P3	Promoter (<=1kb)	METTL9
chr16-2257753-2257977	chr16-2190592-2191318	0.413111	Promoter (<=1kb)	RNPS1	Promoter (1-2kb)	CASKIN1
chr16-2155063-2155880	chr16-2190592-2191318	0.335443	Promoter (<=1kb)	SNHG19	Promoter (1-2kb)	CASKIN1
chr16-2191371-2191771	chr16-2190592-2191318	0.765218	Promoter (1-2kb)	CASKIN1	Promoter (1-2kb)	CASKIN1
chr16-2159065-2159557	chr16-2190592-2191318	0.537606	Intron (ENST00000565383.5/84231, intron 1 of 3)	TRAF7	Promoter (1-2kb)	CASKIN1
chr16-2257753-2257977	chr16-2191371-2191771	0.31612	Promoter (<=1kb)	RNPS1	Promoter (1-2kb)	CASKIN1
chr16-2190592-2191318	chr16-2191371-2191771	0.765218	Promoter (1-2kb)	CASKIN1	Promoter (1-2kb)	CASKIN1
chr16-2155063-2155880	chr16-2191371-2191771	0.256687	Promoter (<=1kb)	SNHG19	Promoter (1-2kb)	CASKIN1
chr16-2159065-2159557	chr16-2191371-2191771	0.411386	Intron (ENST00000565383.5/84231, intron 1 of 3)	TRAF7	Promoter (1-2kb)	CASKIN1
chr16-2195457-2196473	chr16-2194865-2195177	0.303976	Promoter (<=1kb)	CASKIN1	Promoter (1-2kb)	CASKIN1
chr16-2196671-2197006	chr16-2195457-2196473	0.546565	Promoter (<=1kb)	CASKIN1	Promoter (<=1kb)	CASKIN1
chr16-2194865-2195177	chr16-2195457-2196473	0.303976	Promoter (1-2kb)	CASKIN1	Promoter (<=1kb)	CASKIN1
chr16-2195457-2196473	chr16-2196671-2197006	0.546565	Promoter (<=1kb)	CASKIN1	Promoter (<=1kb)	CASKIN1
chr16-22195609-22196247	chr16-22007157-22008663	0.34032	Distal Intergenic	EEF2K	Promoter (<=1kb)	MOSMO
chr16-2267535-2268927	chr16-2204805-2206334	0.621617	Promoter (<=1kb)	LOC106660606	Promoter (<=1kb)	MLST8
chr16-2339670-2341384	chr16-2204805-2206334	0.620406	Promoter (<=1kb)	ABCA3	Promoter (<=1kb)	MLST8
chr16-2032603-2032892	chr16-2204805-2206334	0.473128	Promoter (<=1kb)	SLC9A3R2	Promoter (<=1kb)	MLST8
chr16-2155063-2155880	chr16-2204805-2206334	0.564383	Promoter (<=1kb)	SNHG19	Promoter (<=1kb)	MLST8
chr16-2009319-2010064	chr16-2204805-2206334	0.278896	Promoter (<=1kb)	NPW	Promoter (<=1kb)	MLST8
chr16-2047105-2048206	chr16-2204805-2206334	0.521497	Promoter (<=1kb)	NTHL1	Promoter (<=1kb)	MLST8
chr16-2126162-2126361	chr16-2204805-2206334	0.320865	Intron (ENST00000262304.8/5310, intron 1 of 45)	MIR4516	Promoter (<=1kb)	MLST8
chr16-2214427-2215461	chr16-2204805-2206334	0.539323	Promoter (<=1kb)	PGP	Promoter (<=1kb)	MLST8
chr16-2250853-2252094	chr16-2204805-2206334	0.425743	Promoter (<=1kb)	ECI1	Promoter (<=1kb)	MLST8
chr16-2223045-2224309	chr16-2204805-2206334	0.380035	Promoter (<=1kb)	E4F1	Promoter (<=1kb)	MLST8
chr16-2126481-2126682	chr16-2204805-2206334	0.355027	Intron (ENST00000262304.8/5310, intron 1 of 45)	MIR4516	Promoter (<=1kb)	MLST8
chr16-2033361-2033860	chr16-2204805-2206334	0.319129	Promoter (<=1kb)	SLC9A3R2	Promoter (<=1kb)	MLST8
chr16-2057167-2057379	chr16-2204805-2206334	0.395926	Promoter (1-2kb)	TSC2	Promoter (<=1kb)	MLST8
chr16-2032603-2032892	chr16-2214427-2215461	0.449747	Promoter (<=1kb)	SLC9A3R2	Promoter (<=1kb)	PGP
chr16-2223045-2224309	chr16-2214427-2215461	0.447335	Promoter (<=1kb)	E4F1	Promoter (<=1kb)	PGP
chr16-2204805-2206334	chr16-2214427-2215461	0.539323	Promoter (<=1kb)	MLST8	Promoter (<=1kb)	PGP
chr16-2339670-2341384	chr16-2214427-2215461	0.56314	Promoter (<=1kb)	ABCA3	Promoter (<=1kb)	PGP
chr16-2126162-2126361	chr16-2214427-2215461	0.425348	Intron (ENST00000262304.8/5310, intron 1 of 45)	MIR4516	Promoter (<=1kb)	PGP
chr16-2047105-2048206	chr16-2214427-2215461	0.542389	Promoter (<=1kb)	NTHL1	Promoter (<=1kb)	PGP
chr16-2009319-2010064	chr16-2214427-2215461	0.280886	Promoter (<=1kb)	NPW	Promoter (<=1kb)	PGP
chr16-2155063-2155880	chr16-2214427-2215461	0.595341	Promoter (<=1kb)	SNHG19	Promoter (<=1kb)	PGP
chr16-2057167-2057379	chr16-2214427-2215461	0.358268	Promoter (1-2kb)	TSC2	Promoter (<=1kb)	PGP
chr16-2267535-2268927	chr16-2214427-2215461	0.481534	Promoter (<=1kb)	LOC106660606	Promoter (<=1kb)	PGP
chr16-2126481-2126682	chr16-2214427-2215461	0.358996	Intron (ENST00000262304.8/5310, intron 1 of 45)	MIR4516	Promoter (<=1kb)	PGP
chr16-2033361-2033860	chr16-2214427-2215461	0.359309	Promoter (<=1kb)	SLC9A3R2	Promoter (<=1kb)	PGP
chr16-2250853-2252094	chr16-2214427-2215461	0.36467	Promoter (<=1kb)	ECI1	Promoter (<=1kb)	PGP
chr16-22296779-22298669	chr16-22189987-22191519	0.394549	Promoter (<=1kb)	POLR3E	3' UTR	EEF2K
chr16-22195609-22196247	chr16-22189987-22191519	0.279569	Distal Intergenic	EEF2K	3' UTR	EEF2K
chr16-22189987-22191519	chr16-22195609-22196247	0.279569	3' UTR	EEF2K	Distal Intergenic	EEF2K
chr16-22007157-22008663	chr16-22195609-22196247	0.34032	Promoter (<=1kb)	MOSMO	Distal Intergenic	EEF2K
chr16-2204805-2206334	chr16-2223045-2224309	0.380035	Promoter (<=1kb)	MLST8	Promoter (<=1kb)	E4F1
chr16-2214427-2215461	chr16-2223045-2224309	0.447335	Promoter (<=1kb)	PGP	Promoter (<=1kb)	E4F1
chr16-2339670-2341384	chr16-2223045-2224309	0.494389	Promoter (<=1kb)	ABCA3	Promoter (<=1kb)	E4F1
chr16-2155063-2155880	chr16-2223045-2224309	0.437724	Promoter (<=1kb)	SNHG19	Promoter (<=1kb)	E4F1
chr16-2047105-2048206	chr16-2223045-2224309	0.269643	Promoter (<=1kb)	NTHL1	Promoter (<=1kb)	E4F1
chr16-2267535-2268927	chr16-2223045-2224309	0.35386	Promoter (<=1kb)	LOC106660606	Promoter (<=1kb)	E4F1
chr16-22189987-22191519	chr16-22296779-22298669	0.394549	3' UTR	EEF2K	Promoter (<=1kb)	POLR3E
chr16-22373706-22375289	chr16-22296779-22298669	0.27323	Promoter (<=1kb)	CDR2	Promoter (<=1kb)	POLR3E
chr16-22296779-22298669	chr16-22373706-22375289	0.27323	Promoter (<=1kb)	POLR3E	Promoter (<=1kb)	CDR2
chr16-2204805-2206334	chr16-2250853-2252094	0.425743	Promoter (<=1kb)	MLST8	Promoter (<=1kb)	ECI1
chr16-2267535-2268927	chr16-2250853-2252094	0.401314	Promoter (<=1kb)	LOC106660606	Promoter (<=1kb)	ECI1
chr16-2155063-2155880	chr16-2250853-2252094	0.36899	Promoter (<=1kb)	SNHG19	Promoter (<=1kb)	ECI1
chr16-2339670-2341384	chr16-2250853-2252094	0.258954	Promoter (<=1kb)	ABCA3	Promoter (<=1kb)	ECI1
chr16-2214427-2215461	chr16-2250853-2252094	0.36467	Promoter (<=1kb)	PGP	Promoter (<=1kb)	ECI1
chr16-2191371-2191771	chr16-2257753-2257977	0.31612	Promoter (1-2kb)	CASKIN1	Promoter (<=1kb)	RNPS1
chr16-2190592-2191318	chr16-2257753-2257977	0.413111	Promoter (1-2kb)	CASKIN1	Promoter (<=1kb)	RNPS1
chr16-2223045-2224309	chr16-2267535-2268927	0.35386	Promoter (<=1kb)	E4F1	Promoter (<=1kb)	LOC106660606
chr16-2155063-2155880	chr16-2267535-2268927	0.642089	Promoter (<=1kb)	SNHG19	Promoter (<=1kb)	LOC106660606
chr16-2204805-2206334	chr16-2267535-2268927	0.621617	Promoter (<=1kb)	MLST8	Promoter (<=1kb)	LOC106660606
chr16-2126162-2126361	chr16-2267535-2268927	0.3175	Intron (ENST00000262304.8/5310, intron 1 of 45)	MIR4516	Promoter (<=1kb)	LOC106660606
chr16-2126481-2126682	chr16-2267535-2268927	0.342732	Intron (ENST00000262304.8/5310, intron 1 of 45)	MIR4516	Promoter (<=1kb)	LOC106660606
chr16-2250853-2252094	chr16-2267535-2268927	0.401314	Promoter (<=1kb)	ECI1	Promoter (<=1kb)	LOC106660606
chr16-2339670-2341384	chr16-2267535-2268927	0.553547	Promoter (<=1kb)	ABCA3	Promoter (<=1kb)	LOC106660606
chr16-2473922-2474312	chr16-2267535-2268927	0.348718	Promoter (<=1kb)	TBC1D24	Promoter (<=1kb)	LOC106660606
chr16-2214427-2215461	chr16-2267535-2268927	0.481534	Promoter (<=1kb)	PGP	Promoter (<=1kb)	LOC106660606
chr16-96870-97257	chr16-228651-229614	0.440321	Promoter (<=1kb)	NPRL3	Promoter (<=1kb)	LUC7L
chr16-370390-370782	chr16-228651-229614	0.351878	Promoter (<=1kb)	MRPL28	Promoter (<=1kb)	LUC7L
chr16-52908-54239	chr16-228651-229614	0.612668	Promoter (<=1kb)	POLR3K	Promoter (<=1kb)	LUC7L
chr16-138499-139140	chr16-228651-229614	0.337204	Promoter (<=1kb)	NPRL3	Promoter (<=1kb)	LUC7L
chr16-23148412-23149955	chr16-23052974-23053440	0.56251	Promoter (<=1kb)	USP31	Distal Intergenic	USP31
chr16-23058636-23058902	chr16-23052974-23053440	0.650229	Downstream (2-3kb)	USP31	Distal Intergenic	USP31
chr16-23060629-23060961	chr16-23052974-23053440	0.449619	Downstream (<1kb)	USP31	Distal Intergenic	USP31
chr16-23148412-23149955	chr16-23058636-23058902	0.487848	Promoter (<=1kb)	USP31	Downstream (2-3kb)	USP31
chr16-23052974-23053440	chr16-23058636-23058902	0.650229	Distal Intergenic	USP31	Downstream (2-3kb)	USP31
chr16-23060629-23060961	chr16-23058636-23058902	0.589841	Downstream (<1kb)	USP31	Downstream (2-3kb)	USP31
chr16-23052974-23053440	chr16-23060629-23060961	0.449619	Distal Intergenic	USP31	Downstream (<1kb)	USP31
chr16-23058636-23058902	chr16-23060629-23060961	0.589841	Downstream (2-3kb)	USP31	Downstream (<1kb)	USP31
chr16-23148412-23149955	chr16-23060629-23060961	0.326571	Promoter (<=1kb)	USP31	Downstream (<1kb)	USP31
chr16-23058636-23058902	chr16-23148412-23149955	0.487848	Downstream (2-3kb)	USP31	Promoter (<=1kb)	USP31
chr16-23052974-23053440	chr16-23148412-23149955	0.56251	Distal Intergenic	USP31	Promoter (<=1kb)	USP31
chr16-23060629-23060961	chr16-23148412-23149955	0.326571	Downstream (<1kb)	USP31	Promoter (<=1kb)	USP31
chr16-23408362-23409368	chr16-23392759-23393469	0.432944	Intron (ENST00000307149.10/91949, intron 11 of 16)	COG7	Promoter (<=1kb)	COG7
chr16-2126481-2126682	chr16-2339670-2341384	0.44922	Intron (ENST00000262304.8/5310, intron 1 of 45)	MIR4516	Promoter (<=1kb)	ABCA3
chr16-2459408-2460254	chr16-2339670-2341384	0.288494	Promoter (<=1kb)	TEDC2	Promoter (<=1kb)	ABCA3
chr16-2204805-2206334	chr16-2339670-2341384	0.620406	Promoter (<=1kb)	MLST8	Promoter (<=1kb)	ABCA3
chr16-2223045-2224309	chr16-2339670-2341384	0.494389	Promoter (<=1kb)	E4F1	Promoter (<=1kb)	ABCA3
chr16-2155063-2155880	chr16-2339670-2341384	0.505119	Promoter (<=1kb)	SNHG19	Promoter (<=1kb)	ABCA3
chr16-2473922-2474312	chr16-2339670-2341384	0.444279	Promoter (<=1kb)	TBC1D24	Promoter (<=1kb)	ABCA3
chr16-2341791-2342051	chr16-2339670-2341384	0.302751	Promoter (<=1kb)	ABCA17P	Promoter (<=1kb)	ABCA3
chr16-2450604-2450872	chr16-2339670-2341384	0.271273	Intron (ENST00000293968.11/899, intron 12 of 15)	MIR6767	Promoter (<=1kb)	ABCA3
chr16-2214427-2215461	chr16-2339670-2341384	0.56314	Promoter (<=1kb)	PGP	Promoter (<=1kb)	ABCA3
chr16-2267535-2268927	chr16-2339670-2341384	0.553547	Promoter (<=1kb)	LOC106660606	Promoter (<=1kb)	ABCA3
chr16-2250853-2252094	chr16-2339670-2341384	0.258954	Promoter (<=1kb)	ECI1	Promoter (<=1kb)	ABCA3
chr16-2126162-2126361	chr16-2339670-2341384	0.34597	Intron (ENST00000262304.8/5310, intron 1 of 45)	MIR4516	Promoter (<=1kb)	ABCA3
chr16-23408362-23409368	chr16-23407239-23408015	0.437131	Intron (ENST00000307149.10/91949, intron 11 of 16)	COG7	Intron (ENST00000307149.10/91949, intron 11 of 16)	COG7
chr16-23392759-23393469	chr16-23408362-23409368	0.432944	Promoter (<=1kb)	COG7	Intron (ENST00000307149.10/91949, intron 11 of 16)	COG7
chr16-23407239-23408015	chr16-23408362-23409368	0.437131	Intron (ENST00000307149.10/91949, intron 11 of 16)	COG7	Intron (ENST00000307149.10/91949, intron 11 of 16)	COG7
chr16-2155063-2155880	chr16-2341791-2342051	0.256495	Promoter (<=1kb)	SNHG19	Promoter (<=1kb)	ABCA17P
chr16-2339670-2341384	chr16-2341791-2342051	0.302751	Promoter (<=1kb)	ABCA3	Promoter (<=1kb)	ABCA17P
chr16-23556896-23558382	chr16-23452546-23453569	0.612012	Promoter (<=1kb)	EARS2	Promoter (<=1kb)	COG7
chr16-23564859-23565410	chr16-23463054-23463268	0.278973	Promoter (<=1kb)	UBFD1	Downstream (<1kb)	GGA2
chr16-23564859-23565410	chr16-23504513-23505204	0.34367	Promoter (<=1kb)	UBFD1	Intron (ENST00000309859.8/23062, intron 1 of 16)	GGA2
chr16-23595639-23596604	chr16-23556896-23558382	0.308626	Promoter (<=1kb)	NDUFAB1	Promoter (<=1kb)	EARS2
chr16-23452546-23453569	chr16-23556896-23558382	0.612012	Promoter (<=1kb)	COG7	Promoter (<=1kb)	EARS2
chr16-23640740-23641991	chr16-23556896-23558382	0.427266	Promoter (<=1kb)	PALB2	Promoter (<=1kb)	EARS2
chr16-23463054-23463268	chr16-23564859-23565410	0.278973	Downstream (<1kb)	GGA2	Promoter (<=1kb)	UBFD1
chr16-23504513-23505204	chr16-23564859-23565410	0.34367	Intron (ENST00000309859.8/23062, intron 1 of 16)	GGA2	Promoter (<=1kb)	UBFD1
chr16-23556896-23558382	chr16-23595639-23596604	0.308626	Promoter (<=1kb)	EARS2	Promoter (<=1kb)	NDUFAB1
chr16-23596874-23597267	chr16-23595639-23596604	0.456409	Promoter (<=1kb)	NDUFAB1	Promoter (<=1kb)	NDUFAB1
chr16-23595639-23596604	chr16-23596874-23597267	0.456409	Promoter (<=1kb)	NDUFAB1	Promoter (<=1kb)	NDUFAB1
chr16-23556896-23558382	chr16-23640740-23641991	0.427266	Promoter (<=1kb)	EARS2	Promoter (<=1kb)	PALB2
chr16-23835306-23836671	chr16-23640740-23641991	0.337384	Promoter (<=1kb)	PRKCB	Promoter (<=1kb)	PALB2
chr16-23640740-23641991	chr16-23835306-23836671	0.337384	Promoter (<=1kb)	PALB2	Promoter (<=1kb)	PRKCB
chr16-23952492-23953049	chr16-23952081-23952402	0.604803	Intron (ENST00000321728.12/5579, intron 2 of 16)	PRKCB	Intron (ENST00000321728.12/5579, intron 2 of 16)	PRKCB
chr16-23952081-23952402	chr16-23952492-23953049	0.604803	Intron (ENST00000321728.12/5579, intron 2 of 16)	PRKCB	Intron (ENST00000321728.12/5579, intron 2 of 16)	PRKCB
chr16-23998607-23999284	chr16-23995840-23996805	0.315521	Intron (ENST00000321728.12/5579, intron 3 of 16)	PRKCB	Intron (ENST00000321728.12/5579, intron 3 of 16)	PRKCB
chr16-23999626-24000007	chr16-23998607-23999284	0.273929	Intron (ENST00000321728.12/5579, intron 3 of 16)	PRKCB	Intron (ENST00000321728.12/5579, intron 3 of 16)	PRKCB
chr16-23995840-23996805	chr16-23998607-23999284	0.315521	Intron (ENST00000321728.12/5579, intron 3 of 16)	PRKCB	Intron (ENST00000321728.12/5579, intron 3 of 16)	PRKCB
chr16-23998607-23999284	chr16-23999626-24000007	0.273929	Intron (ENST00000321728.12/5579, intron 3 of 16)	PRKCB	Intron (ENST00000321728.12/5579, intron 3 of 16)	PRKCB
chr16-2531508-2533107	chr16-2428502-2429935	0.482034	Promoter (<=1kb)	MIR3178	Promoter (<=1kb)	CCNF
chr16-2459408-2460254	chr16-2428502-2429935	0.26312	Promoter (<=1kb)	TEDC2	Promoter (<=1kb)	CCNF
chr16-2339670-2341384	chr16-2450604-2450872	0.271273	Promoter (<=1kb)	ABCA3	Intron (ENST00000293968.11/899, intron 12 of 15)	MIR6767
chr16-2339670-2341384	chr16-2459408-2460254	0.288494	Promoter (<=1kb)	ABCA3	Promoter (<=1kb)	TEDC2
chr16-2428502-2429935	chr16-2459408-2460254	0.26312	Promoter (<=1kb)	CCNF	Promoter (<=1kb)	TEDC2
chr16-2537374-2538299	chr16-2459408-2460254	0.352627	Promoter (<=1kb)	PDPK1	Promoter (<=1kb)	TEDC2
chr16-2267535-2268927	chr16-2473922-2474312	0.348718	Promoter (<=1kb)	LOC106660606	Promoter (<=1kb)	TBC1D24
chr16-2339670-2341384	chr16-2473922-2474312	0.444279	Promoter (<=1kb)	ABCA3	Promoter (<=1kb)	TBC1D24
chr16-2512840-2514277	chr16-2473922-2474312	0.266694	Promoter (<=1kb)	AMDHD2	Promoter (<=1kb)	TBC1D24
chr16-24991411-24991610	chr16-24838764-24839226	0.383255	Intron (ENST00000289968.11/55114, intron 1 of 19)	ARHGAP17	Distal Intergenic	SLC5A11
chr16-24845745-24846182	chr16-24838764-24839226	0.683305	Promoter (<=1kb)	SLC5A11	Distal Intergenic	SLC5A11
chr16-24853787-24854233	chr16-24838764-24839226	0.679245	Intron (ENST00000347898.7/115584, intron 1 of 15)	SLC5A11	Distal Intergenic	SLC5A11
chr16-24991411-24991610	chr16-24845745-24846182	0.50366	Intron (ENST00000289968.11/55114, intron 1 of 19)	ARHGAP17	Promoter (<=1kb)	SLC5A11
chr16-24853787-24854233	chr16-24845745-24846182	0.834976	Intron (ENST00000347898.7/115584, intron 1 of 15)	SLC5A11	Promoter (<=1kb)	SLC5A11
chr16-24838764-24839226	chr16-24845745-24846182	0.683305	Distal Intergenic	SLC5A11	Promoter (<=1kb)	SLC5A11
chr16-24991411-24991610	chr16-24853787-24854233	0.529482	Intron (ENST00000289968.11/55114, intron 1 of 19)	ARHGAP17	Intron (ENST00000347898.7/115584, intron 1 of 15)	SLC5A11
chr16-24845745-24846182	chr16-24853787-24854233	0.834976	Promoter (<=1kb)	SLC5A11	Intron (ENST00000347898.7/115584, intron 1 of 15)	SLC5A11
chr16-24838764-24839226	chr16-24853787-24854233	0.679245	Distal Intergenic	SLC5A11	Intron (ENST00000347898.7/115584, intron 1 of 15)	SLC5A11
chr16-25106524-25107423	chr16-24988577-24989285	0.256639	Exon (ENST00000613406.1/ENST00000613406.1, exon 1 of 1)	LCMT1-AS1	Intron (ENST00000289968.11/55114, intron 1 of 19)	ARHGAP17
chr16-25111154-25112186	chr16-24988577-24989285	0.285666	Promoter (<=1kb)	LCMT1-AS1	Intron (ENST00000289968.11/55114, intron 1 of 19)	ARHGAP17
chr16-24838764-24839226	chr16-24991411-24991610	0.383255	Distal Intergenic	SLC5A11	Intron (ENST00000289968.11/55114, intron 1 of 19)	ARHGAP17
chr16-24853787-24854233	chr16-24991411-24991610	0.529482	Intron (ENST00000347898.7/115584, intron 1 of 15)	SLC5A11	Intron (ENST00000289968.11/55114, intron 1 of 19)	ARHGAP17
chr16-24845745-24846182	chr16-24991411-24991610	0.50366	Promoter (<=1kb)	SLC5A11	Intron (ENST00000289968.11/55114, intron 1 of 19)	ARHGAP17
chr16-2512840-2514277	chr16-2501005-2501598	0.388562	Promoter (<=1kb)	AMDHD2	3' UTR	TBC1D24
chr16-2603049-2603957	chr16-2501005-2501598	0.345106	Promoter (<=1kb)	LOC652276	3' UTR	TBC1D24
chr16-25111154-25112186	chr16-25014515-25015908	0.253625	Promoter (<=1kb)	LCMT1-AS1	Promoter (<=1kb)	ARHGAP17
chr16-25066511-25067623	chr16-25014515-25015908	0.294786	Promoter (<=1kb)	LINC02175	Promoter (<=1kb)	ARHGAP17
chr16-25106524-25107423	chr16-25031201-25032307	0.342796	Exon (ENST00000613406.1/ENST00000613406.1, exon 1 of 1)	LCMT1-AS1	Promoter (<=1kb)	LOC554206
chr16-25014515-25015908	chr16-25066511-25067623	0.294786	Promoter (<=1kb)	ARHGAP17	Promoter (<=1kb)	LINC02175
chr16-25146284-25146662	chr16-25106524-25107423	0.371168	Exon (ENST00000562280.1/100506655, exon 2 of 3)	LCMT1-AS2	Exon (ENST00000613406.1/ENST00000613406.1, exon 1 of 1)	LCMT1-AS1
chr16-24988577-24989285	chr16-25106524-25107423	0.256639	Intron (ENST00000289968.11/55114, intron 1 of 19)	ARHGAP17	Exon (ENST00000613406.1/ENST00000613406.1, exon 1 of 1)	LCMT1-AS1
chr16-25031201-25032307	chr16-25106524-25107423	0.342796	Promoter (<=1kb)	LOC554206	Exon (ENST00000613406.1/ENST00000613406.1, exon 1 of 1)	LCMT1-AS1
chr16-25014515-25015908	chr16-25111154-25112186	0.253625	Promoter (<=1kb)	ARHGAP17	Promoter (<=1kb)	LCMT1-AS1
chr16-24988577-24989285	chr16-25111154-25112186	0.285666	Intron (ENST00000289968.11/55114, intron 1 of 19)	ARHGAP17	Promoter (<=1kb)	LCMT1-AS1
chr16-2473922-2474312	chr16-2512840-2514277	0.266694	Promoter (<=1kb)	TBC1D24	Promoter (<=1kb)	AMDHD2
chr16-2603049-2603957	chr16-2512840-2514277	0.344961	Promoter (<=1kb)	LOC652276	Promoter (<=1kb)	AMDHD2
chr16-2673071-2673861	chr16-2512840-2514277	0.275283	Promoter (<=1kb)	ERVK13-1	Promoter (<=1kb)	AMDHD2
chr16-2501005-2501598	chr16-2512840-2514277	0.388562	3' UTR	TBC1D24	Promoter (<=1kb)	AMDHD2
chr16-2681769-2682913	chr16-2512840-2514277	0.396135	Promoter (<=1kb)	ERVK13-1	Promoter (<=1kb)	AMDHD2
chr16-2692854-2693659	chr16-2512840-2514277	0.343676	Intron (ENST00000301738.9/54442, intron 1 of 5)	KCTD5	Promoter (<=1kb)	AMDHD2
chr16-25106524-25107423	chr16-25146284-25146662	0.371168	Exon (ENST00000613406.1/ENST00000613406.1, exon 1 of 1)	LCMT1-AS1	Exon (ENST00000562280.1/100506655, exon 2 of 3)	LCMT1-AS2
chr16-2428502-2429935	chr16-2531508-2533107	0.482034	Promoter (<=1kb)	CCNF	Promoter (<=1kb)	MIR3178
chr16-2459408-2460254	chr16-2537374-2538299	0.352627	Promoter (<=1kb)	TEDC2	Promoter (<=1kb)	PDPK1
chr16-2673071-2673861	chr16-2537374-2538299	0.296513	Promoter (<=1kb)	ERVK13-1	Promoter (<=1kb)	PDPK1
chr16-2692854-2693659	chr16-2537374-2538299	0.390918	Intron (ENST00000301738.9/54442, intron 1 of 5)	KCTD5	Promoter (<=1kb)	PDPK1
chr16-2681769-2682913	chr16-2537374-2538299	0.387599	Promoter (<=1kb)	ERVK13-1	Promoter (<=1kb)	PDPK1
chr16-25868903-25869299	chr16-25867969-25868508	0.375721	Intron (ENST00000331351.6/9951, intron 1 of 1)	HS3ST4	Intron (ENST00000331351.6/9951, intron 1 of 1)	HS3ST4
chr16-25867969-25868508	chr16-25868903-25869299	0.375721	Intron (ENST00000331351.6/9951, intron 1 of 1)	HS3ST4	Intron (ENST00000331351.6/9951, intron 1 of 1)	HS3ST4
chr16-373987-374385	chr16-259351-260453	0.331889	Promoter (<=1kb)	PGAP6	Promoter (<=1kb)	FAM234A
chr16-351956-353428	chr16-259351-260453	0.252357	Promoter (<=1kb)	AXIN1	Promoter (<=1kb)	FAM234A
chr16-286989-287683	chr16-259351-260453	0.257744	Promoter (1-2kb)	PDIA2	Promoter (<=1kb)	FAM234A
chr16-337309-338473	chr16-259351-260453	0.341072	Intron (ENST00000461023.5/8312, intron 1 of 7)	AXIN1	Promoter (<=1kb)	FAM234A
chr16-306481-307299	chr16-259351-260453	0.275138	Intron (ENST00000461023.5/8312, intron 3 of 7)	AXIN1	Promoter (<=1kb)	FAM234A
chr16-261008-261790	chr16-259351-260453	0.428998	Promoter (<=1kb)	FAM234A	Promoter (<=1kb)	FAM234A
chr16-2512840-2514277	chr16-2603049-2603957	0.344961	Promoter (<=1kb)	AMDHD2	Promoter (<=1kb)	LOC652276
chr16-2501005-2501598	chr16-2603049-2603957	0.345106	3' UTR	TBC1D24	Promoter (<=1kb)	LOC652276
chr16-337309-338473	chr16-261008-261790	0.319994	Intron (ENST00000461023.5/8312, intron 1 of 7)	AXIN1	Promoter (<=1kb)	FAM234A
chr16-259351-260453	chr16-261008-261790	0.428998	Promoter (<=1kb)	FAM234A	Promoter (<=1kb)	FAM234A
chr16-2751720-2753251	chr16-2673071-2673861	0.407372	Promoter (<=1kb)	SRRM2-AS1	Promoter (<=1kb)	ERVK13-1
chr16-2867801-2868860	chr16-2673071-2673861	0.316404	Exon (ENST00000662388.1/ENST00000662388.1, exon 1 of 3)	PRSS22	Promoter (<=1kb)	ERVK13-1
chr16-2776669-2778260	chr16-2673071-2673861	0.27296	Promoter (<=1kb)	ELOB	Promoter (<=1kb)	ERVK13-1
chr16-2512840-2514277	chr16-2673071-2673861	0.275283	Promoter (<=1kb)	AMDHD2	Promoter (<=1kb)	ERVK13-1
chr16-2537374-2538299	chr16-2673071-2673861	0.296513	Promoter (<=1kb)	PDPK1	Promoter (<=1kb)	ERVK13-1
chr16-2692854-2693659	chr16-2673071-2673861	0.35791	Intron (ENST00000301738.9/54442, intron 1 of 5)	KCTD5	Promoter (<=1kb)	ERVK13-1
chr16-2691458-2692733	chr16-2673071-2673861	0.27767	Intron (ENST00000301738.9/54442, intron 1 of 5)	KCTD5	Promoter (<=1kb)	ERVK13-1
chr16-2692854-2693659	chr16-2681769-2682913	0.272172	Intron (ENST00000301738.9/54442, intron 1 of 5)	KCTD5	Promoter (<=1kb)	ERVK13-1
chr16-2537374-2538299	chr16-2681769-2682913	0.387599	Promoter (<=1kb)	PDPK1	Promoter (<=1kb)	ERVK13-1
chr16-2512840-2514277	chr16-2681769-2682913	0.396135	Promoter (<=1kb)	AMDHD2	Promoter (<=1kb)	ERVK13-1
chr16-2867801-2868860	chr16-2691458-2692733	0.463736	Exon (ENST00000662388.1/ENST00000662388.1, exon 1 of 3)	PRSS22	Intron (ENST00000301738.9/54442, intron 1 of 5)	KCTD5
chr16-2692854-2693659	chr16-2691458-2692733	0.532721	Intron (ENST00000301738.9/54442, intron 1 of 5)	KCTD5	Intron (ENST00000301738.9/54442, intron 1 of 5)	KCTD5
chr16-2673071-2673861	chr16-2691458-2692733	0.27767	Promoter (<=1kb)	ERVK13-1	Intron (ENST00000301738.9/54442, intron 1 of 5)	KCTD5
chr16-2751720-2753251	chr16-2691458-2692733	0.44396	Promoter (<=1kb)	SRRM2-AS1	Intron (ENST00000301738.9/54442, intron 1 of 5)	KCTD5
chr16-2776669-2778260	chr16-2691458-2692733	0.446611	Promoter (<=1kb)	ELOB	Intron (ENST00000301738.9/54442, intron 1 of 5)	KCTD5
chr16-2691458-2692733	chr16-2692854-2693659	0.532721	Intron (ENST00000301738.9/54442, intron 1 of 5)	KCTD5	Intron (ENST00000301738.9/54442, intron 1 of 5)	KCTD5
chr16-2867801-2868860	chr16-2692854-2693659	0.284971	Exon (ENST00000662388.1/ENST00000662388.1, exon 1 of 3)	PRSS22	Intron (ENST00000301738.9/54442, intron 1 of 5)	KCTD5
chr16-2537374-2538299	chr16-2692854-2693659	0.390918	Promoter (<=1kb)	PDPK1	Intron (ENST00000301738.9/54442, intron 1 of 5)	KCTD5
chr16-2776669-2778260	chr16-2692854-2693659	0.289235	Promoter (<=1kb)	ELOB	Intron (ENST00000301738.9/54442, intron 1 of 5)	KCTD5
chr16-2512840-2514277	chr16-2692854-2693659	0.343676	Promoter (<=1kb)	AMDHD2	Intron (ENST00000301738.9/54442, intron 1 of 5)	KCTD5
chr16-2681769-2682913	chr16-2692854-2693659	0.272172	Promoter (<=1kb)	ERVK13-1	Intron (ENST00000301738.9/54442, intron 1 of 5)	KCTD5
chr16-2673071-2673861	chr16-2692854-2693659	0.35791	Promoter (<=1kb)	ERVK13-1	Intron (ENST00000301738.9/54442, intron 1 of 5)	KCTD5
