## Supplementary material for "Early-childhood inflammation blunts the transcriptional maturation of cerebellar neurons": Tables S1 to S19 (part 16 of 33)

### Sheet: S13 (continued)
Peak1	Peak2	Co-accessibility Score	Peak1 Annotation	Peak1 Gene	Peak2 Annotation	Peak2 Gene
chr16-2751720-2753251	chr16-2692854-2693659	0.700689	Promoter (<=1kb)	SRRM2-AS1	Intron (ENST00000301738.9/54442, intron 1 of 5)	KCTD5
chr16-27237230-27237643	chr16-27173743-27174474	0.324628	Intron (ENST00000361439.9/197370, intron 2 of 7)	NSMCE1	Intron (ENST00000564381.2/ENST00000564381.2, intron 1 of 3)	KDM8
chr16-27268411-27269128	chr16-27202901-27204460	0.25886	Promoter (<=1kb)	NSMCE1	Promoter (<=1kb)	KDM8
chr16-27217078-27217722	chr16-27214025-27214812	0.27686	Intron (ENST00000286096.8/79831, intron 5 of 7)	KDM8	Promoter (<=1kb)	KDM8
chr16-27214025-27214812	chr16-27217078-27217722	0.27686	Promoter (<=1kb)	KDM8	Intron (ENST00000286096.8/79831, intron 5 of 7)	KDM8
chr16-27173743-27174474	chr16-27237230-27237643	0.324628	Intron (ENST00000564381.2/ENST00000564381.2, intron 1 of 3)	KDM8	Intron (ENST00000361439.9/197370, intron 2 of 7)	NSMCE1
chr16-27202901-27204460	chr16-27268411-27269128	0.25886	Promoter (<=1kb)	KDM8	Promoter (<=1kb)	NSMCE1
chr16-27427031-27427297	chr16-27318638-27318946	0.368728	Promoter (<=1kb)	IL21R	5' UTR	IL4R
chr16-27318638-27318946	chr16-27427031-27427297	0.368728	5' UTR	IL4R	Promoter (<=1kb)	IL21R
chr16-275676-275894	chr16-274989-275481	0.374134	Promoter (<=1kb)	RGS11	Promoter (<=1kb)	RGS11
chr16-27718229-27718750	chr16-27515953-27516389	0.354931	Promoter (<=1kb)	LOC100128079	Intron (ENST00000356183.9/2975, intron 6 of 36)	GTF3C1
chr16-27718802-27719032	chr16-27515953-27516389	0.398901	Promoter (<=1kb)	LOC100128079	Intron (ENST00000356183.9/2975, intron 6 of 36)	GTF3C1
chr16-27712224-27712444	chr16-27515953-27516389	0.296965	Intron (ENST00000261588.9/23247, intron 13 of 27)	LOC100128079	Intron (ENST00000356183.9/2975, intron 6 of 36)	GTF3C1
chr16-27549405-27550484	chr16-27515953-27516389	0.28867	Promoter (<=1kb)	KATNIP	Intron (ENST00000356183.9/2975, intron 6 of 36)	GTF3C1
chr16-2911398-2912801	chr16-2751720-2753251	0.46249	Promoter (<=1kb)	FLYWCH1	Promoter (<=1kb)	SRRM2-AS1
chr16-2969845-2970212	chr16-2751720-2753251	0.568838	Promoter (<=1kb)	PAQR4	Promoter (<=1kb)	SRRM2-AS1
chr16-2691458-2692733	chr16-2751720-2753251	0.44396	Intron (ENST00000301738.9/54442, intron 1 of 5)	KCTD5	Promoter (<=1kb)	SRRM2-AS1
chr16-2968754-2969712	chr16-2751720-2753251	0.507009	Promoter (<=1kb)	PAQR4	Promoter (<=1kb)	SRRM2-AS1
chr16-2776669-2778260	chr16-2751720-2753251	0.277244	Promoter (<=1kb)	ELOB	Promoter (<=1kb)	SRRM2-AS1
chr16-2904118-2906162	chr16-2751720-2753251	0.336919	Distal Intergenic	FLYWCH2	Promoter (<=1kb)	SRRM2-AS1
chr16-2692854-2693659	chr16-2751720-2753251	0.700689	Intron (ENST00000301738.9/54442, intron 1 of 5)	KCTD5	Promoter (<=1kb)	SRRM2-AS1
chr16-2673071-2673861	chr16-2751720-2753251	0.407372	Promoter (<=1kb)	ERVK13-1	Promoter (<=1kb)	SRRM2-AS1
chr16-2882056-2883896	chr16-2751720-2753251	0.284027	Promoter (<=1kb)	FLYWCH2	Promoter (<=1kb)	SRRM2-AS1
chr16-2980115-2980939	chr16-2751720-2753251	0.415044	Promoter (<=1kb)	PKMYT1	Promoter (<=1kb)	SRRM2-AS1
chr16-27718802-27719032	chr16-27549405-27550484	0.473558	Promoter (<=1kb)	LOC100128079	Promoter (<=1kb)	KATNIP
chr16-27718229-27718750	chr16-27549405-27550484	0.428618	Promoter (<=1kb)	LOC100128079	Promoter (<=1kb)	KATNIP
chr16-27712224-27712444	chr16-27549405-27550484	0.353891	Intron (ENST00000261588.9/23247, intron 13 of 27)	LOC100128079	Promoter (<=1kb)	KATNIP
chr16-27515953-27516389	chr16-27549405-27550484	0.28867	Intron (ENST00000356183.9/2975, intron 6 of 36)	GTF3C1	Promoter (<=1kb)	KATNIP
chr16-27724247-27724739	chr16-27549405-27550484	0.39125	Intron (ENST00000261588.9/23247, intron 14 of 27)	LOC100128079	Promoter (<=1kb)	KATNIP
chr16-276312-276565	chr16-275676-275894	0.335401	Promoter (<=1kb)	RGS11	Promoter (<=1kb)	RGS11
chr16-274989-275481	chr16-275676-275894	0.374134	Promoter (<=1kb)	RGS11	Promoter (<=1kb)	RGS11
chr16-275676-275894	chr16-276312-276565	0.335401	Promoter (<=1kb)	RGS11	Promoter (<=1kb)	RGS11
chr16-27779869-27780178	chr16-27712224-27712444	0.327064	3' UTR	KATNIP	Intron (ENST00000261588.9/23247, intron 13 of 27)	LOC100128079
chr16-27718229-27718750	chr16-27712224-27712444	0.699438	Promoter (<=1kb)	LOC100128079	Intron (ENST00000261588.9/23247, intron 13 of 27)	LOC100128079
chr16-27718802-27719032	chr16-27712224-27712444	0.743944	Promoter (<=1kb)	LOC100128079	Intron (ENST00000261588.9/23247, intron 13 of 27)	LOC100128079
chr16-27724247-27724739	chr16-27712224-27712444	0.302586	Intron (ENST00000261588.9/23247, intron 14 of 27)	LOC100128079	Intron (ENST00000261588.9/23247, intron 13 of 27)	LOC100128079
chr16-27549405-27550484	chr16-27712224-27712444	0.353891	Promoter (<=1kb)	KATNIP	Intron (ENST00000261588.9/23247, intron 13 of 27)	LOC100128079
chr16-27515953-27516389	chr16-27712224-27712444	0.296965	Intron (ENST00000356183.9/2975, intron 6 of 36)	GTF3C1	Intron (ENST00000261588.9/23247, intron 13 of 27)	LOC100128079
chr16-27816615-27816814	chr16-27712224-27712444	0.43637	Intron (ENST00000447459.7/146395, intron 5 of 6)	KATNIP	Intron (ENST00000261588.9/23247, intron 13 of 27)	LOC100128079
chr16-27515953-27516389	chr16-27718229-27718750	0.354931	Intron (ENST00000356183.9/2975, intron 6 of 36)	GTF3C1	Promoter (<=1kb)	LOC100128079
chr16-27712224-27712444	chr16-27718229-27718750	0.699438	Intron (ENST00000261588.9/23247, intron 13 of 27)	LOC100128079	Promoter (<=1kb)	LOC100128079
chr16-27549405-27550484	chr16-27718229-27718750	0.428618	Promoter (<=1kb)	KATNIP	Promoter (<=1kb)	LOC100128079
chr16-27779869-27780178	chr16-27718229-27718750	0.400066	3' UTR	KATNIP	Promoter (<=1kb)	LOC100128079
chr16-27724247-27724739	chr16-27718229-27718750	0.388453	Intron (ENST00000261588.9/23247, intron 14 of 27)	LOC100128079	Promoter (<=1kb)	LOC100128079
chr16-27718802-27719032	chr16-27718229-27718750	0.887006	Promoter (<=1kb)	LOC100128079	Promoter (<=1kb)	LOC100128079
chr16-27816615-27816814	chr16-27718229-27718750	0.623889	Intron (ENST00000447459.7/146395, intron 5 of 6)	KATNIP	Promoter (<=1kb)	LOC100128079
chr16-27724247-27724739	chr16-27718802-27719032	0.39787	Intron (ENST00000261588.9/23247, intron 14 of 27)	LOC100128079	Promoter (<=1kb)	LOC100128079
chr16-27779869-27780178	chr16-27718802-27719032	0.4364	3' UTR	KATNIP	Promoter (<=1kb)	LOC100128079
chr16-27816615-27816814	chr16-27718802-27719032	0.553394	Intron (ENST00000447459.7/146395, intron 5 of 6)	KATNIP	Promoter (<=1kb)	LOC100128079
chr16-27718229-27718750	chr16-27718802-27719032	0.887006	Promoter (<=1kb)	LOC100128079	Promoter (<=1kb)	LOC100128079
chr16-27712224-27712444	chr16-27718802-27719032	0.743944	Intron (ENST00000261588.9/23247, intron 13 of 27)	LOC100128079	Promoter (<=1kb)	LOC100128079
chr16-27515953-27516389	chr16-27718802-27719032	0.398901	Intron (ENST00000356183.9/2975, intron 6 of 36)	GTF3C1	Promoter (<=1kb)	LOC100128079
chr16-27549405-27550484	chr16-27718802-27719032	0.473558	Promoter (<=1kb)	KATNIP	Promoter (<=1kb)	LOC100128079
chr16-27712224-27712444	chr16-27724247-27724739	0.302586	Intron (ENST00000261588.9/23247, intron 13 of 27)	LOC100128079	Intron (ENST00000261588.9/23247, intron 14 of 27)	LOC100128079
chr16-27718802-27719032	chr16-27724247-27724739	0.39787	Promoter (<=1kb)	LOC100128079	Intron (ENST00000261588.9/23247, intron 14 of 27)	LOC100128079
chr16-27724953-27725885	chr16-27724247-27724739	0.274566	Intron (ENST00000261588.9/23247, intron 14 of 27)	LOC100128079	Intron (ENST00000261588.9/23247, intron 14 of 27)	LOC100128079
chr16-27718229-27718750	chr16-27724247-27724739	0.388453	Promoter (<=1kb)	LOC100128079	Intron (ENST00000261588.9/23247, intron 14 of 27)	LOC100128079
chr16-27549405-27550484	chr16-27724247-27724739	0.39125	Promoter (<=1kb)	KATNIP	Intron (ENST00000261588.9/23247, intron 14 of 27)	LOC100128079
chr16-27724247-27724739	chr16-27724953-27725885	0.274566	Intron (ENST00000261588.9/23247, intron 14 of 27)	LOC100128079	Intron (ENST00000261588.9/23247, intron 14 of 27)	LOC100128079
chr16-27776444-27776860	chr16-27756715-27756987	0.490597	Promoter (<=1kb)	KATNIP	Intron (ENST00000261588.9/23247, intron 18 of 27)	KATNIP
chr16-2919245-2919968	chr16-2776669-2778260	0.259422	Intron (ENST00000253928.13/84256, intron 2 of 9)	FLYWCH1	Promoter (<=1kb)	ELOB
chr16-2673071-2673861	chr16-2776669-2778260	0.27296	Promoter (<=1kb)	ERVK13-1	Promoter (<=1kb)	ELOB
chr16-2751720-2753251	chr16-2776669-2778260	0.277244	Promoter (<=1kb)	SRRM2-AS1	Promoter (<=1kb)	ELOB
chr16-2691458-2692733	chr16-2776669-2778260	0.446611	Intron (ENST00000301738.9/54442, intron 1 of 5)	KCTD5	Promoter (<=1kb)	ELOB
chr16-2904118-2906162	chr16-2776669-2778260	0.396454	Distal Intergenic	FLYWCH2	Promoter (<=1kb)	ELOB
chr16-2882056-2883896	chr16-2776669-2778260	0.353737	Promoter (<=1kb)	FLYWCH2	Promoter (<=1kb)	ELOB
chr16-2692854-2693659	chr16-2776669-2778260	0.289235	Intron (ENST00000301738.9/54442, intron 1 of 5)	KCTD5	Promoter (<=1kb)	ELOB
chr16-2911398-2912801	chr16-2776669-2778260	0.377768	Promoter (<=1kb)	FLYWCH1	Promoter (<=1kb)	ELOB
chr16-27769582-27769978	chr16-27768852-27769275	0.392022	Exon (ENST00000261588.9/23247, exon 21 of 28)	KATNIP	Intron (ENST00000261588.9/23247, intron 20 of 27)	KATNIP
chr16-27768852-27769275	chr16-27769582-27769978	0.392022	Intron (ENST00000261588.9/23247, intron 20 of 27)	KATNIP	Exon (ENST00000261588.9/23247, exon 21 of 28)	KATNIP
chr16-27756715-27756987	chr16-27776444-27776860	0.490597	Intron (ENST00000261588.9/23247, intron 18 of 27)	KATNIP	Promoter (<=1kb)	KATNIP
chr16-27798115-27798549	chr16-27776444-27776860	0.399605	Intron (ENST00000447459.7/146395, intron 6 of 6)	KATNIP	Promoter (<=1kb)	KATNIP
chr16-27718802-27719032	chr16-27779869-27780178	0.4364	Promoter (<=1kb)	LOC100128079	3' UTR	KATNIP
chr16-27718229-27718750	chr16-27779869-27780178	0.400066	Promoter (<=1kb)	LOC100128079	3' UTR	KATNIP
chr16-27712224-27712444	chr16-27779869-27780178	0.327064	Intron (ENST00000261588.9/23247, intron 13 of 27)	LOC100128079	3' UTR	KATNIP
chr16-27776444-27776860	chr16-27798115-27798549	0.399605	Promoter (<=1kb)	KATNIP	Intron (ENST00000447459.7/146395, intron 6 of 6)	KATNIP
chr16-27712224-27712444	chr16-27816615-27816814	0.43637	Intron (ENST00000261588.9/23247, intron 13 of 27)	LOC100128079	Intron (ENST00000447459.7/146395, intron 5 of 6)	KATNIP
chr16-27718229-27718750	chr16-27816615-27816814	0.623889	Promoter (<=1kb)	LOC100128079	Intron (ENST00000447459.7/146395, intron 5 of 6)	KATNIP
chr16-27718802-27719032	chr16-27816615-27816814	0.553394	Promoter (<=1kb)	LOC100128079	Intron (ENST00000447459.7/146395, intron 5 of 6)	KATNIP
chr16-27980865-27981695	chr16-27979918-27980563	0.500246	Intron (ENST00000447459.7/146395, intron 1 of 6)	GSG1L	Intron (ENST00000447459.7/146395, intron 1 of 6)	GSG1L
chr16-27979918-27980563	chr16-27980865-27981695	0.500246	Intron (ENST00000447459.7/146395, intron 1 of 6)	GSG1L	Intron (ENST00000447459.7/146395, intron 1 of 6)	GSG1L
chr16-28181533-28181787	chr16-28181014-28181213	0.388354	Promoter (<=1kb)	XPO6	Promoter (<=1kb)	XPO6
chr16-28181014-28181213	chr16-28181533-28181787	0.388354	Promoter (<=1kb)	XPO6	Promoter (<=1kb)	XPO6
chr16-28261776-28262333	chr16-28258331-28258792	0.317855	Intron (ENST00000635780.1/ENST00000635780.1, intron 1 of 1)	SBK1	Promoter (<=1kb)	SBK1
chr16-28260132-28260487	chr16-28258331-28258792	0.29249	Promoter (<=1kb)	SBK1	Promoter (<=1kb)	SBK1
chr16-28261776-28262333	chr16-28260132-28260487	0.463745	Intron (ENST00000635780.1/ENST00000635780.1, intron 1 of 1)	SBK1	Promoter (<=1kb)	SBK1
chr16-28258331-28258792	chr16-28260132-28260487	0.29249	Promoter (<=1kb)	SBK1	Promoter (<=1kb)	SBK1
chr16-28260132-28260487	chr16-28261776-28262333	0.463745	Promoter (<=1kb)	SBK1	Intron (ENST00000635780.1/ENST00000635780.1, intron 1 of 1)	SBK1
chr16-28258331-28258792	chr16-28261776-28262333	0.317855	Promoter (<=1kb)	SBK1	Intron (ENST00000635780.1/ENST00000635780.1, intron 1 of 1)	SBK1
chr16-2904118-2906162	chr16-2838792-2839277	0.260155	Distal Intergenic	FLYWCH2	3' UTR	PRSS30P
chr16-28553669-28554620	chr16-28491308-28492429	0.324183	Promoter (<=1kb)	SGF29	Promoter (<=1kb)	CLN3
chr16-28491308-28492429	chr16-28553669-28554620	0.324183	Promoter (<=1kb)	CLN3	Promoter (<=1kb)	SGF29
chr16-28615880-28616201	chr16-28615567-28615799	0.328904	Promoter (1-2kb)	SULT1A1	Promoter (1-2kb)	SULT1A1
chr16-28615567-28615799	chr16-28615880-28616201	0.328904	Promoter (1-2kb)	SULT1A1	Promoter (1-2kb)	SULT1A1
chr16-2692854-2693659	chr16-2867801-2868860	0.284971	Intron (ENST00000301738.9/54442, intron 1 of 5)	KCTD5	Exon (ENST00000662388.1/ENST00000662388.1, exon 1 of 3)	PRSS22
chr16-2673071-2673861	chr16-2867801-2868860	0.316404	Promoter (<=1kb)	ERVK13-1	Exon (ENST00000662388.1/ENST00000662388.1, exon 1 of 3)	PRSS22
chr16-2968754-2969712	chr16-2867801-2868860	0.279285	Promoter (<=1kb)	PAQR4	Exon (ENST00000662388.1/ENST00000662388.1, exon 1 of 3)	PRSS22
chr16-2882056-2883896	chr16-2867801-2868860	0.323434	Promoter (<=1kb)	FLYWCH2	Exon (ENST00000662388.1/ENST00000662388.1, exon 1 of 3)	PRSS22
chr16-2904118-2906162	chr16-2867801-2868860	0.419037	Distal Intergenic	FLYWCH2	Exon (ENST00000662388.1/ENST00000662388.1, exon 1 of 3)	PRSS22
chr16-2691458-2692733	chr16-2867801-2868860	0.463736	Intron (ENST00000301738.9/54442, intron 1 of 5)	KCTD5	Exon (ENST00000662388.1/ENST00000662388.1, exon 1 of 3)	PRSS22
chr16-259351-260453	chr16-286989-287683	0.257744	Promoter (<=1kb)	FAM234A	Promoter (1-2kb)	PDIA2
chr16-3123780-3124842	chr16-2874458-2875177	0.298023	Exon (ENST00000576490.1/ENST00000576490.1, exon 1 of 2)	ZNF213-AS1	Distal Intergenic	FLYWCH2
chr16-2911398-2912801	chr16-2882056-2883896	0.396829	Promoter (<=1kb)	FLYWCH1	Promoter (<=1kb)	FLYWCH2
chr16-2867801-2868860	chr16-2882056-2883896	0.323434	Exon (ENST00000662388.1/ENST00000662388.1, exon 1 of 3)	PRSS22	Promoter (<=1kb)	FLYWCH2
chr16-2904118-2906162	chr16-2882056-2883896	0.51309	Distal Intergenic	FLYWCH2	Promoter (<=1kb)	FLYWCH2
chr16-2776669-2778260	chr16-2882056-2883896	0.353737	Promoter (<=1kb)	ELOB	Promoter (<=1kb)	FLYWCH2
chr16-2751720-2753251	chr16-2882056-2883896	0.284027	Promoter (<=1kb)	SRRM2-AS1	Promoter (<=1kb)	FLYWCH2
chr16-3123780-3124842	chr16-2882056-2883896	0.360259	Exon (ENST00000576490.1/ENST00000576490.1, exon 1 of 2)	ZNF213-AS1	Promoter (<=1kb)	FLYWCH2
chr16-3023217-3024482	chr16-2882056-2883896	0.301766	Promoter (<=1kb)	HCFC1R1	Promoter (<=1kb)	FLYWCH2
chr16-28932170-28932701	chr16-28822438-28824624	0.308251	Promoter (<=1kb)	CD19	Promoter (<=1kb)	ATXN2L
chr16-28924334-28925837	chr16-28822438-28824624	0.384147	Promoter (<=1kb)	RABEP2	Promoter (<=1kb)	ATXN2L
chr16-28845790-28847198	chr16-28822438-28824624	0.33495	Promoter (<=1kb)	SH2B1	Promoter (<=1kb)	ATXN2L
chr16-28950264-28951537	chr16-28822438-28824624	0.760954	Promoter (<=1kb)	NFATC2IP	Promoter (<=1kb)	ATXN2L
chr16-28862627-28864522	chr16-28822438-28824624	0.391422	Promoter (<=1kb)	SH2B1	Promoter (<=1kb)	ATXN2L
chr16-28973946-28975375	chr16-28822438-28824624	0.674084	Promoter (<=1kb)	SPNS1	Promoter (<=1kb)	ATXN2L
chr16-28924334-28925837	chr16-28845790-28847198	0.45669	Promoter (<=1kb)	RABEP2	Promoter (<=1kb)	SH2B1
chr16-28879406-28880239	chr16-28845790-28847198	0.45412	Promoter (<=1kb)	ATP2A1-AS1	Promoter (<=1kb)	SH2B1
chr16-28822438-28824624	chr16-28845790-28847198	0.33495	Promoter (<=1kb)	ATXN2L	Promoter (<=1kb)	SH2B1
chr16-28862627-28864522	chr16-28845790-28847198	0.618172	Promoter (<=1kb)	SH2B1	Promoter (<=1kb)	SH2B1
chr16-28973946-28975375	chr16-28845790-28847198	0.468222	Promoter (<=1kb)	SPNS1	Promoter (<=1kb)	SH2B1
chr16-28950264-28951537	chr16-28845790-28847198	0.443807	Promoter (<=1kb)	NFATC2IP	Promoter (<=1kb)	SH2B1
chr16-28924334-28925837	chr16-28862627-28864522	0.463515	Promoter (<=1kb)	RABEP2	Promoter (<=1kb)	SH2B1
chr16-28845790-28847198	chr16-28862627-28864522	0.618172	Promoter (<=1kb)	SH2B1	Promoter (<=1kb)	SH2B1
chr16-28973946-28975375	chr16-28862627-28864522	0.433475	Promoter (<=1kb)	SPNS1	Promoter (<=1kb)	SH2B1
chr16-28879406-28880239	chr16-28862627-28864522	0.404735	Promoter (<=1kb)	ATP2A1-AS1	Promoter (<=1kb)	SH2B1
chr16-28950264-28951537	chr16-28862627-28864522	0.459082	Promoter (<=1kb)	NFATC2IP	Promoter (<=1kb)	SH2B1
chr16-28822438-28824624	chr16-28862627-28864522	0.391422	Promoter (<=1kb)	ATXN2L	Promoter (<=1kb)	SH2B1
chr16-28845790-28847198	chr16-28879406-28880239	0.45412	Promoter (<=1kb)	SH2B1	Promoter (<=1kb)	ATP2A1-AS1
chr16-28862627-28864522	chr16-28879406-28880239	0.404735	Promoter (<=1kb)	SH2B1	Promoter (<=1kb)	ATP2A1-AS1
chr16-28950264-28951537	chr16-28924334-28925837	0.391752	Promoter (<=1kb)	NFATC2IP	Promoter (<=1kb)	RABEP2
chr16-28822438-28824624	chr16-28924334-28925837	0.384147	Promoter (<=1kb)	ATXN2L	Promoter (<=1kb)	RABEP2
chr16-28973946-28975375	chr16-28924334-28925837	0.482787	Promoter (<=1kb)	SPNS1	Promoter (<=1kb)	RABEP2
chr16-28845790-28847198	chr16-28924334-28925837	0.45669	Promoter (<=1kb)	SH2B1	Promoter (<=1kb)	RABEP2
chr16-28862627-28864522	chr16-28924334-28925837	0.463515	Promoter (<=1kb)	SH2B1	Promoter (<=1kb)	RABEP2
chr16-28973946-28975375	chr16-28932170-28932701	0.285336	Promoter (<=1kb)	SPNS1	Promoter (<=1kb)	CD19
chr16-28950264-28951537	chr16-28932170-28932701	0.405087	Promoter (<=1kb)	NFATC2IP	Promoter (<=1kb)	CD19
chr16-28822438-28824624	chr16-28932170-28932701	0.308251	Promoter (<=1kb)	ATXN2L	Promoter (<=1kb)	CD19
chr16-28973946-28975375	chr16-28950264-28951537	0.704385	Promoter (<=1kb)	SPNS1	Promoter (<=1kb)	NFATC2IP
chr16-28822438-28824624	chr16-28950264-28951537	0.760954	Promoter (<=1kb)	ATXN2L	Promoter (<=1kb)	NFATC2IP
chr16-28862627-28864522	chr16-28950264-28951537	0.459082	Promoter (<=1kb)	SH2B1	Promoter (<=1kb)	NFATC2IP
chr16-28845790-28847198	chr16-28950264-28951537	0.443807	Promoter (<=1kb)	SH2B1	Promoter (<=1kb)	NFATC2IP
chr16-28932170-28932701	chr16-28950264-28951537	0.405087	Promoter (<=1kb)	CD19	Promoter (<=1kb)	NFATC2IP
chr16-28924334-28925837	chr16-28950264-28951537	0.391752	Promoter (<=1kb)	RABEP2	Promoter (<=1kb)	NFATC2IP
chr16-28950264-28951537	chr16-28973946-28975375	0.704385	Promoter (<=1kb)	NFATC2IP	Promoter (<=1kb)	SPNS1
chr16-28932170-28932701	chr16-28973946-28975375	0.285336	Promoter (<=1kb)	CD19	Promoter (<=1kb)	SPNS1
chr16-28822438-28824624	chr16-28973946-28975375	0.674084	Promoter (<=1kb)	ATXN2L	Promoter (<=1kb)	SPNS1
chr16-28862627-28864522	chr16-28973946-28975375	0.433475	Promoter (<=1kb)	SH2B1	Promoter (<=1kb)	SPNS1
chr16-28924334-28925837	chr16-28973946-28975375	0.482787	Promoter (<=1kb)	RABEP2	Promoter (<=1kb)	SPNS1
chr16-28845790-28847198	chr16-28973946-28975375	0.468222	Promoter (<=1kb)	SH2B1	Promoter (<=1kb)	SPNS1
chr16-2838792-2839277	chr16-2904118-2906162	0.260155	3' UTR	PRSS30P	Distal Intergenic	FLYWCH2
chr16-3123780-3124842	chr16-2904118-2906162	0.423245	Exon (ENST00000576490.1/ENST00000576490.1, exon 1 of 2)	ZNF213-AS1	Distal Intergenic	FLYWCH2
chr16-2911398-2912801	chr16-2904118-2906162	0.435159	Promoter (<=1kb)	FLYWCH1	Distal Intergenic	FLYWCH2
chr16-2926878-2927295	chr16-2904118-2906162	0.267313	Intron (ENST00000253928.13/84256, intron 2 of 9)	FLYWCH1	Distal Intergenic	FLYWCH2
chr16-2867801-2868860	chr16-2904118-2906162	0.419037	Exon (ENST00000662388.1/ENST00000662388.1, exon 1 of 3)	PRSS22	Distal Intergenic	FLYWCH2
chr16-3023217-3024482	chr16-2904118-2906162	0.471781	Promoter (<=1kb)	HCFC1R1	Distal Intergenic	FLYWCH2
chr16-2751720-2753251	chr16-2904118-2906162	0.336919	Promoter (<=1kb)	SRRM2-AS1	Distal Intergenic	FLYWCH2
chr16-2980115-2980939	chr16-2904118-2906162	0.264151	Promoter (<=1kb)	PKMYT1	Distal Intergenic	FLYWCH2
chr16-3112155-3112924	chr16-2904118-2906162	0.258959	Promoter (<=1kb)	ZNF205	Distal Intergenic	FLYWCH2
chr16-2882056-2883896	chr16-2904118-2906162	0.51309	Promoter (<=1kb)	FLYWCH2	Distal Intergenic	FLYWCH2
chr16-2776669-2778260	chr16-2904118-2906162	0.396454	Promoter (<=1kb)	ELOB	Distal Intergenic	FLYWCH2
chr16-2968754-2969712	chr16-2904118-2906162	0.263095	Promoter (<=1kb)	PAQR4	Distal Intergenic	FLYWCH2
chr16-29111414-29111726	chr16-29111174-29111373	0.585741	Promoter (1-2kb)	RRN3P2	Promoter (1-2kb)	RRN3P2
chr16-29111174-29111373	chr16-29111414-29111726	0.585741	Promoter (1-2kb)	RRN3P2	Promoter (1-2kb)	RRN3P2
chr16-2969845-2970212	chr16-2911398-2912801	0.257966	Promoter (<=1kb)	PAQR4	Promoter (<=1kb)	FLYWCH1
chr16-2904118-2906162	chr16-2911398-2912801	0.435159	Distal Intergenic	FLYWCH2	Promoter (<=1kb)	FLYWCH1
chr16-2776669-2778260	chr16-2911398-2912801	0.377768	Promoter (<=1kb)	ELOB	Promoter (<=1kb)	FLYWCH1
chr16-2968754-2969712	chr16-2911398-2912801	0.286152	Promoter (<=1kb)	PAQR4	Promoter (<=1kb)	FLYWCH1
chr16-2882056-2883896	chr16-2911398-2912801	0.396829	Promoter (<=1kb)	FLYWCH2	Promoter (<=1kb)	FLYWCH1
chr16-3023217-3024482	chr16-2911398-2912801	0.275943	Promoter (<=1kb)	HCFC1R1	Promoter (<=1kb)	FLYWCH1
chr16-2980115-2980939	chr16-2911398-2912801	0.390775	Promoter (<=1kb)	PKMYT1	Promoter (<=1kb)	FLYWCH1
chr16-2751720-2753251	chr16-2911398-2912801	0.46249	Promoter (<=1kb)	SRRM2-AS1	Promoter (<=1kb)	FLYWCH1
chr16-2776669-2778260	chr16-2919245-2919968	0.259422	Promoter (<=1kb)	ELOB	Intron (ENST00000253928.13/84256, intron 2 of 9)	FLYWCH1
chr16-29259514-29259868	chr16-29259029-29259250	0.464095	Intron (ENST00000641956.1/440352, intron 2 of 7)	SNX29P2	Intron (ENST00000641956.1/440352, intron 2 of 7)	SNX29P2
chr16-29259029-29259250	chr16-29259514-29259868	0.464095	Intron (ENST00000641956.1/440352, intron 2 of 7)	SNX29P2	Intron (ENST00000641956.1/440352, intron 2 of 7)	SNX29P2
chr16-2904118-2906162	chr16-2926878-2927295	0.267313	Distal Intergenic	FLYWCH2	Intron (ENST00000253928.13/84256, intron 2 of 9)	FLYWCH1
chr16-29607333-29607630	chr16-29606700-29606963	0.374347	Distal Intergenic	MIR3680-1	Distal Intergenic	MIR3680-1
chr16-29606700-29606963	chr16-29607333-29607630	0.374347	Distal Intergenic	MIR3680-1	Distal Intergenic	MIR3680-1
chr16-2911398-2912801	chr16-2968754-2969712	0.286152	Promoter (<=1kb)	FLYWCH1	Promoter (<=1kb)	PAQR4
chr16-2867801-2868860	chr16-2968754-2969712	0.279285	Exon (ENST00000662388.1/ENST00000662388.1, exon 1 of 3)	PRSS22	Promoter (<=1kb)	PAQR4
chr16-2980115-2980939	chr16-2968754-2969712	0.276271	Promoter (<=1kb)	PKMYT1	Promoter (<=1kb)	PAQR4
chr16-2904118-2906162	chr16-2968754-2969712	0.263095	Distal Intergenic	FLYWCH2	Promoter (<=1kb)	PAQR4
chr16-2751720-2753251	chr16-2968754-2969712	0.507009	Promoter (<=1kb)	SRRM2-AS1	Promoter (<=1kb)	PAQR4
chr16-2969845-2970212	chr16-2968754-2969712	0.599554	Promoter (<=1kb)	PAQR4	Promoter (<=1kb)	PAQR4
chr16-2968754-2969712	chr16-2969845-2970212	0.599554	Promoter (<=1kb)	PAQR4	Promoter (<=1kb)	PAQR4
chr16-2980115-2980939	chr16-2969845-2970212	0.358406	Promoter (<=1kb)	PKMYT1	Promoter (<=1kb)	PAQR4
chr16-2751720-2753251	chr16-2969845-2970212	0.568838	Promoter (<=1kb)	SRRM2-AS1	Promoter (<=1kb)	PAQR4
chr16-2911398-2912801	chr16-2969845-2970212	0.257966	Promoter (<=1kb)	FLYWCH1	Promoter (<=1kb)	PAQR4
chr16-29815778-29816514	chr16-29789795-29791058	0.386019	Promoter (<=1kb)	PAGR1	Promoter (<=1kb)	KIF22
chr16-29961324-29962520	chr16-29789795-29791058	0.436914	Promoter (<=1kb)	TMEM219	Promoter (<=1kb)	KIF22
chr16-29925686-29926991	chr16-29789795-29791058	0.524543	Promoter (<=1kb)	KCTD13	Promoter (<=1kb)	KIF22
chr16-29811147-29811634	chr16-29789795-29791058	0.532528	Promoter (<=1kb)	PRRT2	Promoter (<=1kb)	KIF22
chr16-29899187-29901001	chr16-29789795-29791058	0.383441	Promoter (<=1kb)	ASPHD1	Promoter (<=1kb)	KIF22
chr16-29807430-29807954	chr16-29789795-29791058	0.289469	Promoter (<=1kb)	MAZ	Promoter (<=1kb)	KIF22
chr16-29805045-29806144	chr16-29789795-29791058	0.565759	Promoter (<=1kb)	MAZ	Promoter (<=1kb)	KIF22
chr16-29994838-29996663	chr16-29789795-29791058	0.560651	Promoter (<=1kb)	INO80E	Promoter (<=1kb)	KIF22
chr16-29862435-29863824	chr16-29789795-29791058	0.477297	Promoter (<=1kb)	CDIPT	Promoter (<=1kb)	KIF22
chr16-29973200-29974245	chr16-29789795-29791058	0.63458	Promoter (<=1kb)	TAOK2	Promoter (<=1kb)	KIF22
chr16-2911398-2912801	chr16-2980115-2980939	0.390775	Promoter (<=1kb)	FLYWCH1	Promoter (<=1kb)	PKMYT1
chr16-2969845-2970212	chr16-2980115-2980939	0.358406	Promoter (<=1kb)	PAQR4	Promoter (<=1kb)	PKMYT1
chr16-2968754-2969712	chr16-2980115-2980939	0.276271	Promoter (<=1kb)	PAQR4	Promoter (<=1kb)	PKMYT1
chr16-2751720-2753251	chr16-2980115-2980939	0.415044	Promoter (<=1kb)	SRRM2-AS1	Promoter (<=1kb)	PKMYT1
chr16-2904118-2906162	chr16-2980115-2980939	0.264151	Distal Intergenic	FLYWCH2	Promoter (<=1kb)	PKMYT1
chr16-29994838-29996663	chr16-29805045-29806144	0.417584	Promoter (<=1kb)	INO80E	Promoter (<=1kb)	MAZ
chr16-29811147-29811634	chr16-29805045-29806144	0.444682	Promoter (<=1kb)	PRRT2	Promoter (<=1kb)	MAZ
chr16-29789795-29791058	chr16-29805045-29806144	0.565759	Promoter (<=1kb)	KIF22	Promoter (<=1kb)	MAZ
chr16-29973200-29974245	chr16-29805045-29806144	0.51697	Promoter (<=1kb)	TAOK2	Promoter (<=1kb)	MAZ
chr16-29925686-29926991	chr16-29805045-29806144	0.390119	Promoter (<=1kb)	KCTD13	Promoter (<=1kb)	MAZ
chr16-29815778-29816514	chr16-29805045-29806144	0.413738	Promoter (<=1kb)	PAGR1	Promoter (<=1kb)	MAZ
chr16-29862435-29863824	chr16-29805045-29806144	0.313298	Promoter (<=1kb)	CDIPT	Promoter (<=1kb)	MAZ
chr16-29961324-29962520	chr16-29805045-29806144	0.423827	Promoter (<=1kb)	TMEM219	Promoter (<=1kb)	MAZ
chr16-29973200-29974245	chr16-29807430-29807954	0.30064	Promoter (<=1kb)	TAOK2	Promoter (<=1kb)	MAZ
chr16-29862435-29863824	chr16-29807430-29807954	0.280115	Promoter (<=1kb)	CDIPT	Promoter (<=1kb)	MAZ
chr16-29811147-29811634	chr16-29807430-29807954	0.383706	Promoter (<=1kb)	PRRT2	Promoter (<=1kb)	MAZ
chr16-29789795-29791058	chr16-29807430-29807954	0.289469	Promoter (<=1kb)	KIF22	Promoter (<=1kb)	MAZ
chr16-29805045-29806144	chr16-29811147-29811634	0.444682	Promoter (<=1kb)	MAZ	Promoter (<=1kb)	PRRT2
chr16-29994838-29996663	chr16-29811147-29811634	0.375084	Promoter (<=1kb)	INO80E	Promoter (<=1kb)	PRRT2
chr16-29862435-29863824	chr16-29811147-29811634	0.312028	Promoter (<=1kb)	CDIPT	Promoter (<=1kb)	PRRT2
chr16-29789795-29791058	chr16-29811147-29811634	0.532528	Promoter (<=1kb)	KIF22	Promoter (<=1kb)	PRRT2
chr16-29961324-29962520	chr16-29811147-29811634	0.297027	Promoter (<=1kb)	TMEM219	Promoter (<=1kb)	PRRT2
chr16-29815778-29816514	chr16-29811147-29811634	0.427555	Promoter (<=1kb)	PAGR1	Promoter (<=1kb)	PRRT2
chr16-29925686-29926991	chr16-29811147-29811634	0.322295	Promoter (<=1kb)	KCTD13	Promoter (<=1kb)	PRRT2
chr16-29807430-29807954	chr16-29811147-29811634	0.383706	Promoter (<=1kb)	MAZ	Promoter (<=1kb)	PRRT2
chr16-29973200-29974245	chr16-29811147-29811634	0.423586	Promoter (<=1kb)	TAOK2	Promoter (<=1kb)	PRRT2
chr16-29789795-29791058	chr16-29815778-29816514	0.386019	Promoter (<=1kb)	KIF22	Promoter (<=1kb)	PAGR1
chr16-29811147-29811634	chr16-29815778-29816514	0.427555	Promoter (<=1kb)	PRRT2	Promoter (<=1kb)	PAGR1
chr16-29973200-29974245	chr16-29815778-29816514	0.361618	Promoter (<=1kb)	TAOK2	Promoter (<=1kb)	PAGR1
chr16-29925686-29926991	chr16-29815778-29816514	0.295979	Promoter (<=1kb)	KCTD13	Promoter (<=1kb)	PAGR1
chr16-29961324-29962520	chr16-29815778-29816514	0.259212	Promoter (<=1kb)	TMEM219	Promoter (<=1kb)	PAGR1
chr16-29805045-29806144	chr16-29815778-29816514	0.413738	Promoter (<=1kb)	MAZ	Promoter (<=1kb)	PAGR1
chr16-29862435-29863824	chr16-29815778-29816514	0.268676	Promoter (<=1kb)	CDIPT	Promoter (<=1kb)	PAGR1
chr16-29994838-29996663	chr16-29815778-29816514	0.411972	Promoter (<=1kb)	INO80E	Promoter (<=1kb)	PAGR1
chr16-29899187-29901001	chr16-29825033-29826450	0.351492	Promoter (<=1kb)	ASPHD1	5' UTR	MVP
chr16-3105656-3106922	chr16-2985623-2986442	0.272995	Exon (ENST00000570700.1/ENST00000570700.1, exon 1 of 3)	ZNF205-AS1	Promoter (1-2kb)	LOC101929613
chr16-29925686-29926991	chr16-29862435-29863824	0.389208	Promoter (<=1kb)	KCTD13	Promoter (<=1kb)	CDIPT
chr16-29815778-29816514	chr16-29862435-29863824	0.268676	Promoter (<=1kb)	PAGR1	Promoter (<=1kb)	CDIPT
chr16-29807430-29807954	chr16-29862435-29863824	0.280115	Promoter (<=1kb)	MAZ	Promoter (<=1kb)	CDIPT
chr16-29961324-29962520	chr16-29862435-29863824	0.335478	Promoter (<=1kb)	TMEM219	Promoter (<=1kb)	CDIPT
chr16-29973200-29974245	chr16-29862435-29863824	0.458149	Promoter (<=1kb)	TAOK2	Promoter (<=1kb)	CDIPT
chr16-29899187-29901001	chr16-29862435-29863824	0.428953	Promoter (<=1kb)	ASPHD1	Promoter (<=1kb)	CDIPT
chr16-29994838-29996663	chr16-29862435-29863824	0.512932	Promoter (<=1kb)	INO80E	Promoter (<=1kb)	CDIPT
chr16-29805045-29806144	chr16-29862435-29863824	0.313298	Promoter (<=1kb)	MAZ	Promoter (<=1kb)	CDIPT
chr16-29789795-29791058	chr16-29862435-29863824	0.477297	Promoter (<=1kb)	KIF22	Promoter (<=1kb)	CDIPT
chr16-29811147-29811634	chr16-29862435-29863824	0.312028	Promoter (<=1kb)	PRRT2	Promoter (<=1kb)	CDIPT
chr16-30030576-30031458	chr16-29877393-29877862	0.255866	Promoter (<=1kb)	TLCD3B	Exon (ENST00000346932.9/26470, exon 9 of 16)	SEZ6L2
chr16-29961324-29962520	chr16-29899187-29901001	0.396726	Promoter (<=1kb)	TMEM219	Promoter (<=1kb)	ASPHD1
chr16-29862435-29863824	chr16-29899187-29901001	0.428953	Promoter (<=1kb)	CDIPT	Promoter (<=1kb)	ASPHD1
chr16-29973200-29974245	chr16-29899187-29901001	0.378172	Promoter (<=1kb)	TAOK2	Promoter (<=1kb)	ASPHD1
chr16-29825033-29826450	chr16-29899187-29901001	0.351492	5' UTR	MVP	Promoter (<=1kb)	ASPHD1
chr16-29789795-29791058	chr16-29899187-29901001	0.383441	Promoter (<=1kb)	KIF22	Promoter (<=1kb)	ASPHD1
chr16-29976082-29976369	chr16-29899187-29901001	0.267303	Promoter (1-2kb)	TAOK2	Promoter (<=1kb)	ASPHD1
chr16-30075394-30076487	chr16-29899187-29901001	0.250437	Promoter (<=1kb)	PPP4C	Promoter (<=1kb)	ASPHD1
chr16-30063739-30064477	chr16-29899187-29901001	0.318784	Promoter (<=1kb)	LOC112694756	Promoter (<=1kb)	ASPHD1
chr16-29811147-29811634	chr16-29925686-29926991	0.322295	Promoter (<=1kb)	PRRT2	Promoter (<=1kb)	KCTD13
chr16-30063739-30064477	chr16-29925686-29926991	0.447001	Promoter (<=1kb)	LOC112694756	Promoter (<=1kb)	KCTD13
chr16-29805045-29806144	chr16-29925686-29926991	0.390119	Promoter (<=1kb)	MAZ	Promoter (<=1kb)	KCTD13
chr16-29961324-29962520	chr16-29925686-29926991	0.334249	Promoter (<=1kb)	TMEM219	Promoter (<=1kb)	KCTD13
chr16-30091488-30092229	chr16-29925686-29926991	0.48981	Promoter (<=1kb)	TBX6	Promoter (<=1kb)	KCTD13
chr16-29973200-29974245	chr16-29925686-29926991	0.400658	Promoter (<=1kb)	TAOK2	Promoter (<=1kb)	KCTD13
chr16-29815778-29816514	chr16-29925686-29926991	0.295979	Promoter (<=1kb)	PAGR1	Promoter (<=1kb)	KCTD13
chr16-29862435-29863824	chr16-29925686-29926991	0.389208	Promoter (<=1kb)	CDIPT	Promoter (<=1kb)	KCTD13
chr16-29994838-29996663	chr16-29925686-29926991	0.51856	Promoter (<=1kb)	INO80E	Promoter (<=1kb)	KCTD13
chr16-30122703-30123580	chr16-29925686-29926991	0.398323	Promoter (<=1kb)	MAPK3	Promoter (<=1kb)	KCTD13
chr16-29789795-29791058	chr16-29925686-29926991	0.524543	Promoter (<=1kb)	KIF22	Promoter (<=1kb)	KCTD13
chr16-30092536-30092876	chr16-29925686-29926991	0.394357	Promoter (<=1kb)	TBX6	Promoter (<=1kb)	KCTD13
chr16-30064627-30066114	chr16-29925686-29926991	0.363878	Promoter (<=1kb)	ALDOA	Promoter (<=1kb)	KCTD13
chr16-30052734-30053619	chr16-29925686-29926991	0.281669	Promoter (<=1kb)	LOC112694756	Promoter (<=1kb)	KCTD13
chr16-30064627-30066114	chr16-29927185-29927517	0.257327	Promoter (<=1kb)	ALDOA	Promoter (<=1kb)	KCTD13
chr16-29811147-29811634	chr16-29961324-29962520	0.297027	Promoter (<=1kb)	PRRT2	Promoter (<=1kb)	TMEM219
chr16-29789795-29791058	chr16-29961324-29962520	0.436914	Promoter (<=1kb)	KIF22	Promoter (<=1kb)	TMEM219
chr16-29973200-29974245	chr16-29961324-29962520	0.524988	Promoter (<=1kb)	TAOK2	Promoter (<=1kb)	TMEM219
chr16-30063739-30064477	chr16-29961324-29962520	0.352666	Promoter (<=1kb)	LOC112694756	Promoter (<=1kb)	TMEM219
chr16-29994838-29996663	chr16-29961324-29962520	0.347094	Promoter (<=1kb)	INO80E	Promoter (<=1kb)	TMEM219
chr16-29899187-29901001	chr16-29961324-29962520	0.396726	Promoter (<=1kb)	ASPHD1	Promoter (<=1kb)	TMEM219
chr16-29815778-29816514	chr16-29961324-29962520	0.259212	Promoter (<=1kb)	PAGR1	Promoter (<=1kb)	TMEM219
chr16-29805045-29806144	chr16-29961324-29962520	0.423827	Promoter (<=1kb)	MAZ	Promoter (<=1kb)	TMEM219
chr16-30064627-30066114	chr16-29961324-29962520	0.287625	Promoter (<=1kb)	ALDOA	Promoter (<=1kb)	TMEM219
chr16-29925686-29926991	chr16-29961324-29962520	0.334249	Promoter (<=1kb)	KCTD13	Promoter (<=1kb)	TMEM219
chr16-29862435-29863824	chr16-29961324-29962520	0.335478	Promoter (<=1kb)	CDIPT	Promoter (<=1kb)	TMEM219
chr16-30091488-30092229	chr16-29961324-29962520	0.314744	Promoter (<=1kb)	TBX6	Promoter (<=1kb)	TMEM219
chr16-29961324-29962520	chr16-29973200-29974245	0.524988	Promoter (<=1kb)	TMEM219	Promoter (<=1kb)	TAOK2
chr16-29807430-29807954	chr16-29973200-29974245	0.30064	Promoter (<=1kb)	MAZ	Promoter (<=1kb)	TAOK2
chr16-29994838-29996663	chr16-29973200-29974245	0.513377	Promoter (<=1kb)	INO80E	Promoter (<=1kb)	TAOK2
chr16-29925686-29926991	chr16-29973200-29974245	0.400658	Promoter (<=1kb)	KCTD13	Promoter (<=1kb)	TAOK2
chr16-30063739-30064477	chr16-29973200-29974245	0.525627	Promoter (<=1kb)	LOC112694756	Promoter (<=1kb)	TAOK2
chr16-30091488-30092229	chr16-29973200-29974245	0.335209	Promoter (<=1kb)	TBX6	Promoter (<=1kb)	TAOK2
chr16-29815778-29816514	chr16-29973200-29974245	0.361618	Promoter (<=1kb)	PAGR1	Promoter (<=1kb)	TAOK2
chr16-29899187-29901001	chr16-29973200-29974245	0.378172	Promoter (<=1kb)	ASPHD1	Promoter (<=1kb)	TAOK2
chr16-30064627-30066114	chr16-29973200-29974245	0.450441	Promoter (<=1kb)	ALDOA	Promoter (<=1kb)	TAOK2
chr16-29805045-29806144	chr16-29973200-29974245	0.51697	Promoter (<=1kb)	MAZ	Promoter (<=1kb)	TAOK2
chr16-29811147-29811634	chr16-29973200-29974245	0.423586	Promoter (<=1kb)	PRRT2	Promoter (<=1kb)	TAOK2
chr16-30122703-30123580	chr16-29973200-29974245	0.307436	Promoter (<=1kb)	MAPK3	Promoter (<=1kb)	TAOK2
chr16-29789795-29791058	chr16-29973200-29974245	0.63458	Promoter (<=1kb)	KIF22	Promoter (<=1kb)	TAOK2
chr16-30095804-30096737	chr16-29973200-29974245	0.394468	Promoter (<=1kb)	LOC101928595	Promoter (<=1kb)	TAOK2
chr16-30052734-30053619	chr16-29973200-29974245	0.398126	Promoter (<=1kb)	LOC112694756	Promoter (<=1kb)	TAOK2
chr16-29862435-29863824	chr16-29973200-29974245	0.458149	Promoter (<=1kb)	CDIPT	Promoter (<=1kb)	TAOK2
chr16-30075394-30076487	chr16-29973200-29974245	0.270145	Promoter (<=1kb)	PPP4C	Promoter (<=1kb)	TAOK2
chr16-29899187-29901001	chr16-29976082-29976369	0.267303	Promoter (<=1kb)	ASPHD1	Promoter (1-2kb)	TAOK2
chr16-29973200-29974245	chr16-29994838-29996663	0.513377	Promoter (<=1kb)	TAOK2	Promoter (<=1kb)	INO80E
chr16-30091488-30092229	chr16-29994838-29996663	0.459991	Promoter (<=1kb)	TBX6	Promoter (<=1kb)	INO80E
chr16-30063739-30064477	chr16-29994838-29996663	0.398762	Promoter (<=1kb)	LOC112694756	Promoter (<=1kb)	INO80E
chr16-29925686-29926991	chr16-29994838-29996663	0.51856	Promoter (<=1kb)	KCTD13	Promoter (<=1kb)	INO80E
chr16-29961324-29962520	chr16-29994838-29996663	0.347094	Promoter (<=1kb)	TMEM219	Promoter (<=1kb)	INO80E
chr16-29789795-29791058	chr16-29994838-29996663	0.560651	Promoter (<=1kb)	KIF22	Promoter (<=1kb)	INO80E
chr16-29862435-29863824	chr16-29994838-29996663	0.512932	Promoter (<=1kb)	CDIPT	Promoter (<=1kb)	INO80E
chr16-30092536-30092876	chr16-29994838-29996663	0.300448	Promoter (<=1kb)	TBX6	Promoter (<=1kb)	INO80E
chr16-29815778-29816514	chr16-29994838-29996663	0.411972	Promoter (<=1kb)	PAGR1	Promoter (<=1kb)	INO80E
chr16-30122703-30123580	chr16-29994838-29996663	0.421902	Promoter (<=1kb)	MAPK3	Promoter (<=1kb)	INO80E
chr16-30095804-30096737	chr16-29994838-29996663	0.358779	Promoter (<=1kb)	LOC101928595	Promoter (<=1kb)	INO80E
chr16-29811147-29811634	chr16-29994838-29996663	0.375084	Promoter (<=1kb)	PRRT2	Promoter (<=1kb)	INO80E
chr16-30064627-30066114	chr16-29994838-29996663	0.593273	Promoter (<=1kb)	ALDOA	Promoter (<=1kb)	INO80E
chr16-29805045-29806144	chr16-29994838-29996663	0.417584	Promoter (<=1kb)	MAZ	Promoter (<=1kb)	INO80E
chr16-30052734-30053619	chr16-29994838-29996663	0.457901	Promoter (<=1kb)	LOC112694756	Promoter (<=1kb)	INO80E
chr16-30183170-30183851	chr16-30021174-30021872	0.531006	Promoter (<=1kb)	CORO1A	Promoter (<=1kb)	DOC2A
chr16-30030576-30031458	chr16-30029963-30030407	0.620732	Promoter (<=1kb)	TLCD3B	Promoter (<=1kb)	TLCD3B
chr16-29877393-29877862	chr16-30030576-30031458	0.255866	Exon (ENST00000346932.9/26470, exon 9 of 16)	SEZ6L2	Promoter (<=1kb)	TLCD3B
chr16-30029963-30030407	chr16-30030576-30031458	0.620732	Promoter (<=1kb)	TLCD3B	Promoter (<=1kb)	TLCD3B
chr16-3123780-3124842	chr16-3003544-3004606	0.251883	Exon (ENST00000576490.1/ENST00000576490.1, exon 1 of 2)	ZNF213-AS1	Exon (ENST00000570515.1/ENST00000570515.1, exon 2 of 2)	CLDN9
chr16-3134242-3135449	chr16-3003544-3004606	0.263506	Promoter (<=1kb)	ZNF213-AS1	Exon (ENST00000570515.1/ENST00000570515.1, exon 2 of 2)	CLDN9
chr16-3143137-3144454	chr16-3003544-3004606	0.25403	Promoter (<=1kb)	CASP16P	Exon (ENST00000570515.1/ENST00000570515.1, exon 2 of 2)	CLDN9
chr16-3023217-3024482	chr16-3003544-3004606	0.289848	Promoter (<=1kb)	HCFC1R1	Exon (ENST00000570515.1/ENST00000570515.1, exon 2 of 2)	CLDN9
chr16-30064627-30066114	chr16-30049794-30050187	0.351125	Promoter (<=1kb)	ALDOA	Intron (ENST00000561666.5/83723, intron 1 of 6)	TLCD3B
chr16-29925686-29926991	chr16-30052734-30053619	0.281669	Promoter (<=1kb)	KCTD13	Promoter (<=1kb)	LOC112694756
chr16-30064627-30066114	chr16-30052734-30053619	0.344431	Promoter (<=1kb)	ALDOA	Promoter (<=1kb)	LOC112694756
chr16-29994838-29996663	chr16-30052734-30053619	0.457901	Promoter (<=1kb)	INO80E	Promoter (<=1kb)	LOC112694756
chr16-30063739-30064477	chr16-30052734-30053619	0.311366	Promoter (<=1kb)	LOC112694756	Promoter (<=1kb)	LOC112694756
chr16-29973200-29974245	chr16-30052734-30053619	0.398126	Promoter (<=1kb)	TAOK2	Promoter (<=1kb)	LOC112694756
chr16-30091488-30092229	chr16-30063739-30064477	0.349774	Promoter (<=1kb)	TBX6	Promoter (<=1kb)	LOC112694756
chr16-29961324-29962520	chr16-30063739-30064477	0.352666	Promoter (<=1kb)	TMEM219	Promoter (<=1kb)	LOC112694756
chr16-30052734-30053619	chr16-30063739-30064477	0.311366	Promoter (<=1kb)	LOC112694756	Promoter (<=1kb)	LOC112694756
chr16-29994838-29996663	chr16-30063739-30064477	0.398762	Promoter (<=1kb)	INO80E	Promoter (<=1kb)	LOC112694756
chr16-30075394-30076487	chr16-30063739-30064477	0.336309	Promoter (<=1kb)	PPP4C	Promoter (<=1kb)	LOC112694756
chr16-29925686-29926991	chr16-30063739-30064477	0.447001	Promoter (<=1kb)	KCTD13	Promoter (<=1kb)	LOC112694756
chr16-30064627-30066114	chr16-30063739-30064477	0.321812	Promoter (<=1kb)	ALDOA	Promoter (<=1kb)	LOC112694756
chr16-29899187-29901001	chr16-30063739-30064477	0.318784	Promoter (<=1kb)	ASPHD1	Promoter (<=1kb)	LOC112694756
chr16-29973200-29974245	chr16-30063739-30064477	0.525627	Promoter (<=1kb)	TAOK2	Promoter (<=1kb)	LOC112694756
chr16-29925686-29926991	chr16-30064627-30066114	0.363878	Promoter (<=1kb)	KCTD13	Promoter (<=1kb)	ALDOA
chr16-30092536-30092876	chr16-30064627-30066114	0.273432	Promoter (<=1kb)	TBX6	Promoter (<=1kb)	ALDOA
chr16-30063739-30064477	chr16-30064627-30066114	0.321812	Promoter (<=1kb)	LOC112694756	Promoter (<=1kb)	ALDOA
chr16-30091488-30092229	chr16-30064627-30066114	0.378332	Promoter (<=1kb)	TBX6	Promoter (<=1kb)	ALDOA
chr16-30122703-30123580	chr16-30064627-30066114	0.418668	Promoter (<=1kb)	MAPK3	Promoter (<=1kb)	ALDOA
chr16-29994838-29996663	chr16-30064627-30066114	0.593273	Promoter (<=1kb)	INO80E	Promoter (<=1kb)	ALDOA
chr16-29961324-29962520	chr16-30064627-30066114	0.287625	Promoter (<=1kb)	TMEM219	Promoter (<=1kb)	ALDOA
chr16-30052734-30053619	chr16-30064627-30066114	0.344431	Promoter (<=1kb)	LOC112694756	Promoter (<=1kb)	ALDOA
chr16-29927185-29927517	chr16-30064627-30066114	0.257327	Promoter (<=1kb)	KCTD13	Promoter (<=1kb)	ALDOA
chr16-29973200-29974245	chr16-30064627-30066114	0.450441	Promoter (<=1kb)	TAOK2	Promoter (<=1kb)	ALDOA
chr16-30049794-30050187	chr16-30064627-30066114	0.351125	Intron (ENST00000561666.5/83723, intron 1 of 6)	TLCD3B	Promoter (<=1kb)	ALDOA
chr16-30095804-30096737	chr16-30064627-30066114	0.387675	Promoter (<=1kb)	LOC101928595	Promoter (<=1kb)	ALDOA
chr16-30063739-30064477	chr16-30075394-30076487	0.336309	Promoter (<=1kb)	LOC112694756	Promoter (<=1kb)	PPP4C
chr16-29973200-29974245	chr16-30075394-30076487	0.270145	Promoter (<=1kb)	TAOK2	Promoter (<=1kb)	PPP4C
chr16-29899187-29901001	chr16-30075394-30076487	0.250437	Promoter (<=1kb)	ASPHD1	Promoter (<=1kb)	PPP4C
chr16-29925686-29926991	chr16-30091488-30092229	0.48981	Promoter (<=1kb)	KCTD13	Promoter (<=1kb)	TBX6
chr16-30063739-30064477	chr16-30091488-30092229	0.349774	Promoter (<=1kb)	LOC112694756	Promoter (<=1kb)	TBX6
chr16-30092536-30092876	chr16-30091488-30092229	0.60445	Promoter (<=1kb)	TBX6	Promoter (<=1kb)	TBX6
chr16-30122703-30123580	chr16-30091488-30092229	0.36054	Promoter (<=1kb)	MAPK3	Promoter (<=1kb)	TBX6
chr16-29973200-29974245	chr16-30091488-30092229	0.335209	Promoter (<=1kb)	TAOK2	Promoter (<=1kb)	TBX6
chr16-30064627-30066114	chr16-30091488-30092229	0.378332	Promoter (<=1kb)	ALDOA	Promoter (<=1kb)	TBX6
chr16-29994838-29996663	chr16-30091488-30092229	0.459991	Promoter (<=1kb)	INO80E	Promoter (<=1kb)	TBX6
chr16-29961324-29962520	chr16-30091488-30092229	0.314744	Promoter (<=1kb)	TMEM219	Promoter (<=1kb)	TBX6
chr16-30091488-30092229	chr16-30092536-30092876	0.60445	Promoter (<=1kb)	TBX6	Promoter (<=1kb)	TBX6
chr16-30064627-30066114	chr16-30092536-30092876	0.273432	Promoter (<=1kb)	ALDOA	Promoter (<=1kb)	TBX6
chr16-29994838-29996663	chr16-30092536-30092876	0.300448	Promoter (<=1kb)	INO80E	Promoter (<=1kb)	TBX6
chr16-29925686-29926991	chr16-30092536-30092876	0.394357	Promoter (<=1kb)	KCTD13	Promoter (<=1kb)	TBX6
chr16-30064627-30066114	chr16-30095804-30096737	0.387675	Promoter (<=1kb)	ALDOA	Promoter (<=1kb)	LOC101928595
chr16-29994838-29996663	chr16-30095804-30096737	0.358779	Promoter (<=1kb)	INO80E	Promoter (<=1kb)	LOC101928595
chr16-30122703-30123580	chr16-30095804-30096737	0.331467	Promoter (<=1kb)	MAPK3	Promoter (<=1kb)	LOC101928595
chr16-29973200-29974245	chr16-30095804-30096737	0.394468	Promoter (<=1kb)	TAOK2	Promoter (<=1kb)	LOC101928595
chr16-30122703-30123580	chr16-30121972-30122296	0.352802	Promoter (<=1kb)	MAPK3	Promoter (<=1kb)	MAPK3
chr16-29994838-29996663	chr16-30122703-30123580	0.421902	Promoter (<=1kb)	INO80E	Promoter (<=1kb)	MAPK3
chr16-30121972-30122296	chr16-30122703-30123580	0.352802	Promoter (<=1kb)	MAPK3	Promoter (<=1kb)	MAPK3
chr16-29973200-29974245	chr16-30122703-30123580	0.307436	Promoter (<=1kb)	TAOK2	Promoter (<=1kb)	MAPK3
chr16-30095804-30096737	chr16-30122703-30123580	0.331467	Promoter (<=1kb)	LOC101928595	Promoter (<=1kb)	MAPK3
chr16-30064627-30066114	chr16-30122703-30123580	0.418668	Promoter (<=1kb)	ALDOA	Promoter (<=1kb)	MAPK3
chr16-30091488-30092229	chr16-30122703-30123580	0.36054	Promoter (<=1kb)	TBX6	Promoter (<=1kb)	MAPK3
chr16-29925686-29926991	chr16-30122703-30123580	0.398323	Promoter (<=1kb)	KCTD13	Promoter (<=1kb)	MAPK3
chr16-30184055-30184903	chr16-30183170-30183851	0.411763	Promoter (<=1kb)	CORO1A	Promoter (<=1kb)	CORO1A
chr16-30021174-30021872	chr16-30183170-30183851	0.531006	Promoter (<=1kb)	DOC2A	Promoter (<=1kb)	CORO1A
chr16-30183170-30183851	chr16-30184055-30184903	0.411763	Promoter (<=1kb)	CORO1A	Promoter (<=1kb)	CORO1A
chr16-3003544-3004606	chr16-3023217-3024482	0.289848	Exon (ENST00000570515.1/ENST00000570515.1, exon 2 of 2)	CLDN9	Promoter (<=1kb)	HCFC1R1
chr16-3134242-3135449	chr16-3023217-3024482	0.350742	Promoter (<=1kb)	ZNF213-AS1	Promoter (<=1kb)	HCFC1R1
chr16-2882056-2883896	chr16-3023217-3024482	0.301766	Promoter (<=1kb)	FLYWCH2	Promoter (<=1kb)	HCFC1R1
chr16-2904118-2906162	chr16-3023217-3024482	0.471781	Distal Intergenic	FLYWCH2	Promoter (<=1kb)	HCFC1R1
chr16-2911398-2912801	chr16-3023217-3024482	0.275943	Promoter (<=1kb)	FLYWCH1	Promoter (<=1kb)	HCFC1R1
chr16-3143137-3144454	chr16-3027975-3028561	0.28171	Promoter (<=1kb)	CASP16P	3' UTR	BICDL2
chr16-30394876-30396156	chr16-30354810-30356040	0.453254	Promoter (<=1kb)	ZNF48	Promoter (<=1kb)	CD2BP2
chr16-30429568-30430658	chr16-30354810-30356040	0.303298	Promoter (<=1kb)	DCTPP1	Promoter (<=1kb)	CD2BP2
chr16-30409447-30409704	chr16-30369935-30371554	0.30222	Promoter (1-2kb)	ZNF771	Promoter (<=1kb)	TBC1D10B
chr16-30445133-30446155	chr16-30369935-30371554	0.429246	Promoter (<=1kb)	SEPHS2	Promoter (<=1kb)	TBC1D10B
chr16-30377504-30379162	chr16-30369935-30371554	0.646771	Promoter (<=1kb)	ZNF48	Promoter (<=1kb)	TBC1D10B
chr16-30394876-30396156	chr16-30369935-30371554	0.307771	Promoter (<=1kb)	ZNF48	Promoter (<=1kb)	TBC1D10B
chr16-30369935-30371554	chr16-30377504-30379162	0.646771	Promoter (<=1kb)	TBC1D10B	Promoter (<=1kb)	ZNF48
chr16-30409447-30409704	chr16-30377504-30379162	0.304712	Promoter (1-2kb)	ZNF771	Promoter (<=1kb)	ZNF48
chr16-30609301-30610678	chr16-30377504-30379162	0.296635	Promoter (<=1kb)	ZNF689	Promoter (<=1kb)	ZNF48
chr16-30445133-30446155	chr16-30377504-30379162	0.301147	Promoter (<=1kb)	SEPHS2	Promoter (<=1kb)	ZNF48
chr16-30406921-30407952	chr16-30377504-30379162	0.257745	Promoter (<=1kb)	ZNF771	Promoter (<=1kb)	ZNF48
chr16-30526097-30527706	chr16-30377504-30379162	0.608358	Promoter (<=1kb)	ZNF768	Promoter (<=1kb)	ZNF48
chr16-30570801-30572398	chr16-30377504-30379162	0.464731	Promoter (<=1kb)	ZNF688	Promoter (<=1kb)	ZNF48
chr16-30533985-30535187	chr16-30377504-30379162	0.50719	Promoter (<=1kb)	ZNF747	Promoter (<=1kb)	ZNF48
chr16-30557752-30558851	chr16-30377504-30379162	0.319021	Promoter (<=1kb)	ZNF764	Promoter (<=1kb)	ZNF48
chr16-30394876-30396156	chr16-30377504-30379162	0.332619	Promoter (<=1kb)	ZNF48	Promoter (<=1kb)	ZNF48
chr16-30598003-30598448	chr16-30377504-30379162	0.560026	Intron (ENST00000563540.1/ENST00000563540.1, intron 1 of 1)	ZNF689	Promoter (<=1kb)	ZNF48
chr16-30445133-30446155	chr16-30394876-30396156	0.259014	Promoter (<=1kb)	SEPHS2	Promoter (<=1kb)	ZNF48
chr16-30609301-30610678	chr16-30394876-30396156	0.476739	Promoter (<=1kb)	ZNF689	Promoter (<=1kb)	ZNF48
chr16-30354810-30356040	chr16-30394876-30396156	0.453254	Promoter (<=1kb)	CD2BP2	Promoter (<=1kb)	ZNF48
chr16-30369935-30371554	chr16-30394876-30396156	0.307771	Promoter (<=1kb)	TBC1D10B	Promoter (<=1kb)	ZNF48
chr16-30533985-30535187	chr16-30394876-30396156	0.354299	Promoter (<=1kb)	ZNF747	Promoter (<=1kb)	ZNF48
chr16-30526097-30527706	chr16-30394876-30396156	0.357006	Promoter (<=1kb)	ZNF768	Promoter (<=1kb)	ZNF48
chr16-30377504-30379162	chr16-30394876-30396156	0.332619	Promoter (<=1kb)	ZNF48	Promoter (<=1kb)	ZNF48
chr16-30570801-30572398	chr16-30394876-30396156	0.360631	Promoter (<=1kb)	ZNF688	Promoter (<=1kb)	ZNF48
chr16-30429568-30430658	chr16-30394876-30396156	0.366563	Promoter (<=1kb)	DCTPP1	Promoter (<=1kb)	ZNF48
chr16-30533985-30535187	chr16-30406921-30407952	0.342989	Promoter (<=1kb)	ZNF747	Promoter (<=1kb)	ZNF771
chr16-30526097-30527706	chr16-30406921-30407952	0.385075	Promoter (<=1kb)	ZNF768	Promoter (<=1kb)	ZNF771
chr16-30570801-30572398	chr16-30406921-30407952	0.425963	Promoter (<=1kb)	ZNF688	Promoter (<=1kb)	ZNF771
chr16-30377504-30379162	chr16-30406921-30407952	0.257745	Promoter (<=1kb)	ZNF48	Promoter (<=1kb)	ZNF771
chr16-30526097-30527706	chr16-30409447-30409704	0.267103	Promoter (<=1kb)	ZNF768	Promoter (1-2kb)	ZNF771
chr16-30369935-30371554	chr16-30409447-30409704	0.30222	Promoter (<=1kb)	TBC1D10B	Promoter (1-2kb)	ZNF771
chr16-30377504-30379162	chr16-30409447-30409704	0.304712	Promoter (<=1kb)	ZNF48	Promoter (1-2kb)	ZNF771
chr16-30566061-30566364	chr16-30416765-30418479	0.290991	Downstream (2-3kb)	ZNF688	Promoter (1-2kb)	SNORA80C
chr16-30429568-30430658	chr16-30416765-30418479	0.334402	Promoter (<=1kb)	DCTPP1	Promoter (1-2kb)	SNORA80C
chr16-30609301-30610678	chr16-30429568-30430658	0.277609	Promoter (<=1kb)	ZNF689	Promoter (<=1kb)	DCTPP1
chr16-30394876-30396156	chr16-30429568-30430658	0.366563	Promoter (<=1kb)	ZNF48	Promoter (<=1kb)	DCTPP1
chr16-30354810-30356040	chr16-30429568-30430658	0.303298	Promoter (<=1kb)	CD2BP2	Promoter (<=1kb)	DCTPP1
chr16-30416765-30418479	chr16-30429568-30430658	0.334402	Promoter (1-2kb)	SNORA80C	Promoter (<=1kb)	DCTPP1
chr16-30533985-30535187	chr16-30445133-30446155	0.250422	Promoter (<=1kb)	ZNF747	Promoter (<=1kb)	SEPHS2
chr16-30609301-30610678	chr16-30445133-30446155	0.374788	Promoter (<=1kb)	ZNF689	Promoter (<=1kb)	SEPHS2
chr16-30394876-30396156	chr16-30445133-30446155	0.259014	Promoter (<=1kb)	ZNF48	Promoter (<=1kb)	SEPHS2
chr16-30369935-30371554	chr16-30445133-30446155	0.429246	Promoter (<=1kb)	TBC1D10B	Promoter (<=1kb)	SEPHS2
chr16-30377504-30379162	chr16-30445133-30446155	0.301147	Promoter (<=1kb)	ZNF48	Promoter (<=1kb)	SEPHS2
chr16-30570801-30572398	chr16-30445133-30446155	0.34085	Promoter (<=1kb)	ZNF688	Promoter (<=1kb)	SEPHS2
chr16-30526097-30527706	chr16-30445133-30446155	0.475295	Promoter (<=1kb)	ZNF768	Promoter (<=1kb)	SEPHS2
chr16-30406921-30407952	chr16-30526097-30527706	0.385075	Promoter (<=1kb)	ZNF771	Promoter (<=1kb)	ZNF768
chr16-30533985-30535187	chr16-30526097-30527706	0.50597	Promoter (<=1kb)	ZNF747	Promoter (<=1kb)	ZNF768
chr16-30409447-30409704	chr16-30526097-30527706	0.267103	Promoter (1-2kb)	ZNF771	Promoter (<=1kb)	ZNF768
chr16-30598003-30598448	chr16-30526097-30527706	0.349214	Intron (ENST00000563540.1/ENST00000563540.1, intron 1 of 1)	ZNF689	Promoter (<=1kb)	ZNF768
chr16-30649900-30651818	chr16-30526097-30527706	0.669459	Promoter (<=1kb)	PRR14	Promoter (<=1kb)	ZNF768
chr16-30394876-30396156	chr16-30526097-30527706	0.357006	Promoter (<=1kb)	ZNF48	Promoter (<=1kb)	ZNF768
chr16-30570801-30572398	chr16-30526097-30527706	0.706044	Promoter (<=1kb)	ZNF688	Promoter (<=1kb)	ZNF768
chr16-30633788-30635028	chr16-30526097-30527706	0.571611	Distal Intergenic	ZNF689	Promoter (<=1kb)	ZNF768
chr16-30585062-30586067	chr16-30526097-30527706	0.270101	Promoter (<=1kb)	ZNF785	Promoter (<=1kb)	ZNF768
chr16-30377504-30379162	chr16-30526097-30527706	0.608358	Promoter (<=1kb)	ZNF48	Promoter (<=1kb)	ZNF768
chr16-30697725-30699397	chr16-30526097-30527706	0.630343	Promoter (<=1kb)	SRCAP	Promoter (<=1kb)	ZNF768
chr16-30657531-30659391	chr16-30526097-30527706	0.607654	Promoter (<=1kb)	FBRS	Promoter (<=1kb)	ZNF768
chr16-30609301-30610678	chr16-30526097-30527706	0.421054	Promoter (<=1kb)	ZNF689	Promoter (<=1kb)	ZNF768
chr16-30445133-30446155	chr16-30526097-30527706	0.475295	Promoter (<=1kb)	SEPHS2	Promoter (<=1kb)	ZNF768
chr16-30557752-30558851	chr16-30526097-30527706	0.511597	Promoter (<=1kb)	ZNF764	Promoter (<=1kb)	ZNF768
chr16-30747798-30748884	chr16-30526097-30527706	0.510554	Promoter (<=1kb)	PHKG2	Promoter (<=1kb)	ZNF768
chr16-30713464-30713967	chr16-30526097-30527706	0.496604	Exon (ENST00000262518.9/10847, exon 16 of 34)	SNORA30	Promoter (<=1kb)	ZNF768
chr16-30570801-30572398	chr16-30533985-30535187	0.448223	Promoter (<=1kb)	ZNF688	Promoter (<=1kb)	ZNF747
chr16-30598003-30598448	chr16-30533985-30535187	0.28548	Intron (ENST00000563540.1/ENST00000563540.1, intron 1 of 1)	ZNF689	Promoter (<=1kb)	ZNF747
chr16-30713464-30713967	chr16-30533985-30535187	0.340547	Exon (ENST00000262518.9/10847, exon 16 of 34)	SNORA30	Promoter (<=1kb)	ZNF747
chr16-30394876-30396156	chr16-30533985-30535187	0.354299	Promoter (<=1kb)	ZNF48	Promoter (<=1kb)	ZNF747
chr16-30445133-30446155	chr16-30533985-30535187	0.250422	Promoter (<=1kb)	SEPHS2	Promoter (<=1kb)	ZNF747
chr16-30657531-30659391	chr16-30533985-30535187	0.567656	Promoter (<=1kb)	FBRS	Promoter (<=1kb)	ZNF747
chr16-30406921-30407952	chr16-30533985-30535187	0.342989	Promoter (<=1kb)	ZNF771	Promoter (<=1kb)	ZNF747
chr16-30557752-30558851	chr16-30533985-30535187	0.270121	Promoter (<=1kb)	ZNF764	Promoter (<=1kb)	ZNF747
chr16-30697725-30699397	chr16-30533985-30535187	0.410576	Promoter (<=1kb)	SRCAP	Promoter (<=1kb)	ZNF747
chr16-30747798-30748884	chr16-30533985-30535187	0.357371	Promoter (<=1kb)	PHKG2	Promoter (<=1kb)	ZNF747
chr16-30633788-30635028	chr16-30533985-30535187	0.551895	Distal Intergenic	ZNF689	Promoter (<=1kb)	ZNF747
chr16-30526097-30527706	chr16-30533985-30535187	0.50597	Promoter (<=1kb)	ZNF768	Promoter (<=1kb)	ZNF747
chr16-30609301-30610678	chr16-30533985-30535187	0.287392	Promoter (<=1kb)	ZNF689	Promoter (<=1kb)	ZNF747
chr16-30377504-30379162	chr16-30533985-30535187	0.50719	Promoter (<=1kb)	ZNF48	Promoter (<=1kb)	ZNF747
chr16-30649900-30651818	chr16-30533985-30535187	0.566113	Promoter (<=1kb)	PRR14	Promoter (<=1kb)	ZNF747
chr16-30747798-30748884	chr16-30557752-30558851	0.306364	Promoter (<=1kb)	PHKG2	Promoter (<=1kb)	ZNF764
chr16-30633788-30635028	chr16-30557752-30558851	0.356644	Distal Intergenic	ZNF689	Promoter (<=1kb)	ZNF764
chr16-30533985-30535187	chr16-30557752-30558851	0.270121	Promoter (<=1kb)	ZNF747	Promoter (<=1kb)	ZNF764
chr16-30570801-30572398	chr16-30557752-30558851	0.408398	Promoter (<=1kb)	ZNF688	Promoter (<=1kb)	ZNF764
chr16-30649900-30651818	chr16-30557752-30558851	0.429793	Promoter (<=1kb)	PRR14	Promoter (<=1kb)	ZNF764
chr16-30697725-30699397	chr16-30557752-30558851	0.415697	Promoter (<=1kb)	SRCAP	Promoter (<=1kb)	ZNF764
chr16-30657531-30659391	chr16-30557752-30558851	0.43953	Promoter (<=1kb)	FBRS	Promoter (<=1kb)	ZNF764
chr16-30526097-30527706	chr16-30557752-30558851	0.511597	Promoter (<=1kb)	ZNF768	Promoter (<=1kb)	ZNF764
chr16-30377504-30379162	chr16-30557752-30558851	0.319021	Promoter (<=1kb)	ZNF48	Promoter (<=1kb)	ZNF764
chr16-30713464-30713967	chr16-30557752-30558851	0.294035	Exon (ENST00000262518.9/10847, exon 16 of 34)	SNORA30	Promoter (<=1kb)	ZNF764
chr16-30566061-30566364	chr16-30565612-30565877	0.33889	Downstream (2-3kb)	ZNF688	Distal Intergenic	ZNF688
chr16-30416765-30418479	chr16-30566061-30566364	0.290991	Promoter (1-2kb)	SNORA80C	Downstream (2-3kb)	ZNF688
chr16-30565612-30565877	chr16-30566061-30566364	0.33889	Distal Intergenic	ZNF688	Downstream (2-3kb)	ZNF688
chr16-30598003-30598448	chr16-30570801-30572398	0.29408	Intron (ENST00000563540.1/ENST00000563540.1, intron 1 of 1)	ZNF689	Promoter (<=1kb)	ZNF688
chr16-30533985-30535187	chr16-30570801-30572398	0.448223	Promoter (<=1kb)	ZNF747	Promoter (<=1kb)	ZNF688
chr16-30406921-30407952	chr16-30570801-30572398	0.425963	Promoter (<=1kb)	ZNF771	Promoter (<=1kb)	ZNF688
chr16-30633788-30635028	chr16-30570801-30572398	0.499378	Distal Intergenic	ZNF689	Promoter (<=1kb)	ZNF688
chr16-30713464-30713967	chr16-30570801-30572398	0.422305	Exon (ENST00000262518.9/10847, exon 16 of 34)	SNORA30	Promoter (<=1kb)	ZNF688
chr16-30747798-30748884	chr16-30570801-30572398	0.435965	Promoter (<=1kb)	PHKG2	Promoter (<=1kb)	ZNF688
chr16-30697725-30699397	chr16-30570801-30572398	0.59725	Promoter (<=1kb)	SRCAP	Promoter (<=1kb)	ZNF688
chr16-30657531-30659391	chr16-30570801-30572398	0.515381	Promoter (<=1kb)	FBRS	Promoter (<=1kb)	ZNF688
chr16-30394876-30396156	chr16-30570801-30572398	0.360631	Promoter (<=1kb)	ZNF48	Promoter (<=1kb)	ZNF688
chr16-30526097-30527706	chr16-30570801-30572398	0.706044	Promoter (<=1kb)	ZNF768	Promoter (<=1kb)	ZNF688
chr16-30445133-30446155	chr16-30570801-30572398	0.34085	Promoter (<=1kb)	SEPHS2	Promoter (<=1kb)	ZNF688
chr16-30585062-30586067	chr16-30570801-30572398	0.365287	Promoter (<=1kb)	ZNF785	Promoter (<=1kb)	ZNF688
chr16-30377504-30379162	chr16-30570801-30572398	0.464731	Promoter (<=1kb)	ZNF48	Promoter (<=1kb)	ZNF688
chr16-30609301-30610678	chr16-30570801-30572398	0.343816	Promoter (<=1kb)	ZNF689	Promoter (<=1kb)	ZNF688
chr16-30649900-30651818	chr16-30570801-30572398	0.637262	Promoter (<=1kb)	PRR14	Promoter (<=1kb)	ZNF688
chr16-30557752-30558851	chr16-30570801-30572398	0.408398	Promoter (<=1kb)	ZNF764	Promoter (<=1kb)	ZNF688
chr16-30649900-30651818	chr16-30585062-30586067	0.276474	Promoter (<=1kb)	PRR14	Promoter (<=1kb)	ZNF785
chr16-30570801-30572398	chr16-30585062-30586067	0.365287	Promoter (<=1kb)	ZNF688	Promoter (<=1kb)	ZNF785
chr16-30526097-30527706	chr16-30585062-30586067	0.270101	Promoter (<=1kb)	ZNF768	Promoter (<=1kb)	ZNF785
chr16-30526097-30527706	chr16-30598003-30598448	0.349214	Promoter (<=1kb)	ZNF768	Intron (ENST00000563540.1/ENST00000563540.1, intron 1 of 1)	ZNF689
chr16-30657531-30659391	chr16-30598003-30598448	0.455834	Promoter (<=1kb)	FBRS	Intron (ENST00000563540.1/ENST00000563540.1, intron 1 of 1)	ZNF689
chr16-30377504-30379162	chr16-30598003-30598448	0.560026	Promoter (<=1kb)	ZNF48	Intron (ENST00000563540.1/ENST00000563540.1, intron 1 of 1)	ZNF689
chr16-30649900-30651818	chr16-30598003-30598448	0.370138	Promoter (<=1kb)	PRR14	Intron (ENST00000563540.1/ENST00000563540.1, intron 1 of 1)	ZNF689
chr16-30570801-30572398	chr16-30598003-30598448	0.29408	Promoter (<=1kb)	ZNF688	Intron (ENST00000563540.1/ENST00000563540.1, intron 1 of 1)	ZNF689
chr16-30713464-30713967	chr16-30598003-30598448	0.319897	Exon (ENST00000262518.9/10847, exon 16 of 34)	SNORA30	Intron (ENST00000563540.1/ENST00000563540.1, intron 1 of 1)	ZNF689
chr16-30697725-30699397	chr16-30598003-30598448	0.282649	Promoter (<=1kb)	SRCAP	Intron (ENST00000563540.1/ENST00000563540.1, intron 1 of 1)	ZNF689
chr16-30633788-30635028	chr16-30598003-30598448	0.317716	Distal Intergenic	ZNF689	Intron (ENST00000563540.1/ENST00000563540.1, intron 1 of 1)	ZNF689
chr16-30533985-30535187	chr16-30598003-30598448	0.28548	Promoter (<=1kb)	ZNF747	Intron (ENST00000563540.1/ENST00000563540.1, intron 1 of 1)	ZNF689
chr16-30633788-30635028	chr16-30609301-30610678	0.481366	Distal Intergenic	ZNF689	Promoter (<=1kb)	ZNF689
chr16-30429568-30430658	chr16-30609301-30610678	0.277609	Promoter (<=1kb)	DCTPP1	Promoter (<=1kb)	ZNF689
chr16-30697725-30699397	chr16-30609301-30610678	0.364146	Promoter (<=1kb)	SRCAP	Promoter (<=1kb)	ZNF689
chr16-30649900-30651818	chr16-30609301-30610678	0.362438	Promoter (<=1kb)	PRR14	Promoter (<=1kb)	ZNF689
chr16-30394876-30396156	chr16-30609301-30610678	0.476739	Promoter (<=1kb)	ZNF48	Promoter (<=1kb)	ZNF689
chr16-30657531-30659391	chr16-30609301-30610678	0.280187	Promoter (<=1kb)	FBRS	Promoter (<=1kb)	ZNF689
chr16-30533985-30535187	chr16-30609301-30610678	0.287392	Promoter (<=1kb)	ZNF747	Promoter (<=1kb)	ZNF689
chr16-30445133-30446155	chr16-30609301-30610678	0.374788	Promoter (<=1kb)	SEPHS2	Promoter (<=1kb)	ZNF689
chr16-30747798-30748884	chr16-30609301-30610678	0.316613	Promoter (<=1kb)	PHKG2	Promoter (<=1kb)	ZNF689
chr16-30377504-30379162	chr16-30609301-30610678	0.296635	Promoter (<=1kb)	ZNF48	Promoter (<=1kb)	ZNF689
chr16-30526097-30527706	chr16-30609301-30610678	0.421054	Promoter (<=1kb)	ZNF768	Promoter (<=1kb)	ZNF689
chr16-30570801-30572398	chr16-30609301-30610678	0.343816	Promoter (<=1kb)	ZNF688	Promoter (<=1kb)	ZNF689
chr16-30761508-30762584	chr16-30633788-30635028	0.299194	Promoter (<=1kb)	CCDC189	Distal Intergenic	ZNF689
chr16-30649900-30651818	chr16-30633788-30635028	0.631917	Promoter (<=1kb)	PRR14	Distal Intergenic	ZNF689
chr16-30533985-30535187	chr16-30633788-30635028	0.551895	Promoter (<=1kb)	ZNF747	Distal Intergenic	ZNF689
chr16-30526097-30527706	chr16-30633788-30635028	0.571611	Promoter (<=1kb)	ZNF768	Distal Intergenic	ZNF689
chr16-30813965-30815009	chr16-30633788-30635028	0.266502	Distal Intergenic	BCL7C	Distal Intergenic	ZNF689
chr16-30609301-30610678	chr16-30633788-30635028	0.481366	Promoter (<=1kb)	ZNF689	Distal Intergenic	ZNF689
chr16-30570801-30572398	chr16-30633788-30635028	0.499378	Promoter (<=1kb)	ZNF688	Distal Intergenic	ZNF689
chr16-30874496-30875632	chr16-30633788-30635028	0.27579	Promoter (<=1kb)	MIR4519	Distal Intergenic	ZNF689
chr16-30697725-30699397	chr16-30633788-30635028	0.479119	Promoter (<=1kb)	SRCAP	Distal Intergenic	ZNF689
chr16-30713464-30713967	chr16-30633788-30635028	0.36935	Exon (ENST00000262518.9/10847, exon 16 of 34)	SNORA30	Distal Intergenic	ZNF689
chr16-30557752-30558851	chr16-30633788-30635028	0.356644	Promoter (<=1kb)	ZNF764	Distal Intergenic	ZNF689
chr16-30805059-30806501	chr16-30633788-30635028	0.300997	Distal Intergenic	ZNF629	Distal Intergenic	ZNF689
chr16-30747798-30748884	chr16-30633788-30635028	0.480395	Promoter (<=1kb)	PHKG2	Distal Intergenic	ZNF689
chr16-30657531-30659391	chr16-30633788-30635028	0.632286	Promoter (<=1kb)	FBRS	Distal Intergenic	ZNF689
chr16-30598003-30598448	chr16-30633788-30635028	0.317716	Intron (ENST00000563540.1/ENST00000563540.1, intron 1 of 1)	ZNF689	Distal Intergenic	ZNF689
chr16-259351-260453	chr16-306481-307299	0.275138	Promoter (<=1kb)	FAM234A	Intron (ENST00000461023.5/8312, intron 3 of 7)	AXIN1
chr16-30761508-30762584	chr16-30649900-30651818	0.254697	Promoter (<=1kb)	CCDC189	Promoter (<=1kb)	PRR14
chr16-30533985-30535187	chr16-30649900-30651818	0.566113	Promoter (<=1kb)	ZNF747	Promoter (<=1kb)	PRR14
chr16-30609301-30610678	chr16-30649900-30651818	0.362438	Promoter (<=1kb)	ZNF689	Promoter (<=1kb)	PRR14
chr16-30585062-30586067	chr16-30649900-30651818	0.276474	Promoter (<=1kb)	ZNF785	Promoter (<=1kb)	PRR14
chr16-30657531-30659391	chr16-30649900-30651818	0.665809	Promoter (<=1kb)	FBRS	Promoter (<=1kb)	PRR14
chr16-30570801-30572398	chr16-30649900-30651818	0.637262	Promoter (<=1kb)	ZNF688	Promoter (<=1kb)	PRR14
chr16-30526097-30527706	chr16-30649900-30651818	0.669459	Promoter (<=1kb)	ZNF768	Promoter (<=1kb)	PRR14
chr16-30713464-30713967	chr16-30649900-30651818	0.481186	Exon (ENST00000262518.9/10847, exon 16 of 34)	SNORA30	Promoter (<=1kb)	PRR14
chr16-30697725-30699397	chr16-30649900-30651818	0.537966	Promoter (<=1kb)	SRCAP	Promoter (<=1kb)	PRR14
chr16-30805059-30806501	chr16-30649900-30651818	0.28478	Distal Intergenic	ZNF629	Promoter (<=1kb)	PRR14
chr16-30557752-30558851	chr16-30649900-30651818	0.429793	Promoter (<=1kb)	ZNF764	Promoter (<=1kb)	PRR14
chr16-30633788-30635028	chr16-30649900-30651818	0.631917	Distal Intergenic	ZNF689	Promoter (<=1kb)	PRR14
chr16-30747798-30748884	chr16-30649900-30651818	0.486255	Promoter (<=1kb)	PHKG2	Promoter (<=1kb)	PRR14
chr16-30874496-30875632	chr16-30649900-30651818	0.353035	Promoter (<=1kb)	MIR4519	Promoter (<=1kb)	PRR14
chr16-30598003-30598448	chr16-30649900-30651818	0.370138	Intron (ENST00000563540.1/ENST00000563540.1, intron 1 of 1)	ZNF689	Promoter (<=1kb)	PRR14
chr16-30813965-30815009	chr16-30649900-30651818	0.279929	Distal Intergenic	BCL7C	Promoter (<=1kb)	PRR14
chr16-30557752-30558851	chr16-30657531-30659391	0.43953	Promoter (<=1kb)	ZNF764	Promoter (<=1kb)	FBRS
chr16-30813965-30815009	chr16-30657531-30659391	0.288175	Distal Intergenic	BCL7C	Promoter (<=1kb)	FBRS
chr16-30747798-30748884	chr16-30657531-30659391	0.433717	Promoter (<=1kb)	PHKG2	Promoter (<=1kb)	FBRS
chr16-30649900-30651818	chr16-30657531-30659391	0.665809	Promoter (<=1kb)	PRR14	Promoter (<=1kb)	FBRS
chr16-30697725-30699397	chr16-30657531-30659391	0.545393	Promoter (<=1kb)	SRCAP	Promoter (<=1kb)	FBRS
chr16-30633788-30635028	chr16-30657531-30659391	0.632286	Distal Intergenic	ZNF689	Promoter (<=1kb)	FBRS
chr16-30526097-30527706	chr16-30657531-30659391	0.607654	Promoter (<=1kb)	ZNF768	Promoter (<=1kb)	FBRS
chr16-30713464-30713967	chr16-30657531-30659391	0.460597	Exon (ENST00000262518.9/10847, exon 16 of 34)	SNORA30	Promoter (<=1kb)	FBRS
chr16-30533985-30535187	chr16-30657531-30659391	0.567656	Promoter (<=1kb)	ZNF747	Promoter (<=1kb)	FBRS
chr16-30609301-30610678	chr16-30657531-30659391	0.280187	Promoter (<=1kb)	ZNF689	Promoter (<=1kb)	FBRS
chr16-30598003-30598448	chr16-30657531-30659391	0.455834	Intron (ENST00000563540.1/ENST00000563540.1, intron 1 of 1)	ZNF689	Promoter (<=1kb)	FBRS
chr16-30570801-30572398	chr16-30657531-30659391	0.515381	Promoter (<=1kb)	ZNF688	Promoter (<=1kb)	FBRS
chr16-30874496-30875632	chr16-30657531-30659391	0.255506	Promoter (<=1kb)	MIR4519	Promoter (<=1kb)	FBRS
chr16-30633788-30635028	chr16-30697725-30699397	0.479119	Distal Intergenic	ZNF689	Promoter (<=1kb)	SRCAP
chr16-30813965-30815009	chr16-30697725-30699397	0.270347	Distal Intergenic	BCL7C	Promoter (<=1kb)	SRCAP
chr16-30557752-30558851	chr16-30697725-30699397	0.415697	Promoter (<=1kb)	ZNF764	Promoter (<=1kb)	SRCAP
chr16-30533985-30535187	chr16-30697725-30699397	0.410576	Promoter (<=1kb)	ZNF747	Promoter (<=1kb)	SRCAP
chr16-30609301-30610678	chr16-30697725-30699397	0.364146	Promoter (<=1kb)	ZNF689	Promoter (<=1kb)	SRCAP
chr16-30747798-30748884	chr16-30697725-30699397	0.508403	Promoter (<=1kb)	PHKG2	Promoter (<=1kb)	SRCAP
chr16-30657531-30659391	chr16-30697725-30699397	0.545393	Promoter (<=1kb)	FBRS	Promoter (<=1kb)	SRCAP
chr16-30805059-30806501	chr16-30697725-30699397	0.363064	Distal Intergenic	ZNF629	Promoter (<=1kb)	SRCAP
chr16-30874496-30875632	chr16-30697725-30699397	0.266571	Promoter (<=1kb)	MIR4519	Promoter (<=1kb)	SRCAP
chr16-30526097-30527706	chr16-30697725-30699397	0.630343	Promoter (<=1kb)	ZNF768	Promoter (<=1kb)	SRCAP
chr16-30649900-30651818	chr16-30697725-30699397	0.537966	Promoter (<=1kb)	PRR14	Promoter (<=1kb)	SRCAP
chr16-30713464-30713967	chr16-30697725-30699397	0.337409	Exon (ENST00000262518.9/10847, exon 16 of 34)	SNORA30	Promoter (<=1kb)	SRCAP
chr16-30598003-30598448	chr16-30697725-30699397	0.282649	Intron (ENST00000563540.1/ENST00000563540.1, intron 1 of 1)	ZNF689	Promoter (<=1kb)	SRCAP
chr16-30570801-30572398	chr16-30697725-30699397	0.59725	Promoter (<=1kb)	ZNF688	Promoter (<=1kb)	SRCAP
chr16-30633788-30635028	chr16-30713464-30713967	0.36935	Distal Intergenic	ZNF689	Exon (ENST00000262518.9/10847, exon 16 of 34)	SNORA30
chr16-30747798-30748884	chr16-30713464-30713967	0.282824	Promoter (<=1kb)	PHKG2	Exon (ENST00000262518.9/10847, exon 16 of 34)	SNORA30
chr16-30697725-30699397	chr16-30713464-30713967	0.337409	Promoter (<=1kb)	SRCAP	Exon (ENST00000262518.9/10847, exon 16 of 34)	SNORA30
chr16-30657531-30659391	chr16-30713464-30713967	0.460597	Promoter (<=1kb)	FBRS	Exon (ENST00000262518.9/10847, exon 16 of 34)	SNORA30
chr16-30526097-30527706	chr16-30713464-30713967	0.496604	Promoter (<=1kb)	ZNF768	Exon (ENST00000262518.9/10847, exon 16 of 34)	SNORA30
chr16-30649900-30651818	chr16-30713464-30713967	0.481186	Promoter (<=1kb)	PRR14	Exon (ENST00000262518.9/10847, exon 16 of 34)	SNORA30
chr16-30533985-30535187	chr16-30713464-30713967	0.340547	Promoter (<=1kb)	ZNF747	Exon (ENST00000262518.9/10847, exon 16 of 34)	SNORA30
chr16-30570801-30572398	chr16-30713464-30713967	0.422305	Promoter (<=1kb)	ZNF688	Exon (ENST00000262518.9/10847, exon 16 of 34)	SNORA30
chr16-30557752-30558851	chr16-30713464-30713967	0.294035	Promoter (<=1kb)	ZNF764	Exon (ENST00000262518.9/10847, exon 16 of 34)	SNORA30
chr16-30598003-30598448	chr16-30713464-30713967	0.319897	Intron (ENST00000563540.1/ENST00000563540.1, intron 1 of 1)	ZNF689	Exon (ENST00000262518.9/10847, exon 16 of 34)	SNORA30
chr16-30570801-30572398	chr16-30747798-30748884	0.435965	Promoter (<=1kb)	ZNF688	Promoter (<=1kb)	PHKG2
chr16-30649900-30651818	chr16-30747798-30748884	0.486255	Promoter (<=1kb)	PRR14	Promoter (<=1kb)	PHKG2
chr16-30557752-30558851	chr16-30747798-30748884	0.306364	Promoter (<=1kb)	ZNF764	Promoter (<=1kb)	PHKG2
chr16-30874496-30875632	chr16-30747798-30748884	0.253823	Promoter (<=1kb)	MIR4519	Promoter (<=1kb)	PHKG2
chr16-30713464-30713967	chr16-30747798-30748884	0.282824	Exon (ENST00000262518.9/10847, exon 16 of 34)	SNORA30	Promoter (<=1kb)	PHKG2
chr16-30805059-30806501	chr16-30747798-30748884	0.294823	Distal Intergenic	ZNF629	Promoter (<=1kb)	PHKG2
chr16-30526097-30527706	chr16-30747798-30748884	0.510554	Promoter (<=1kb)	ZNF768	Promoter (<=1kb)	PHKG2
chr16-30633788-30635028	chr16-30747798-30748884	0.480395	Distal Intergenic	ZNF689	Promoter (<=1kb)	PHKG2
chr16-30813965-30815009	chr16-30747798-30748884	0.416171	Distal Intergenic	BCL7C	Promoter (<=1kb)	PHKG2
chr16-30533985-30535187	chr16-30747798-30748884	0.357371	Promoter (<=1kb)	ZNF747	Promoter (<=1kb)	PHKG2
chr16-30609301-30610678	chr16-30747798-30748884	0.316613	Promoter (<=1kb)	ZNF689	Promoter (<=1kb)	PHKG2
chr16-30697725-30699397	chr16-30747798-30748884	0.508403	Promoter (<=1kb)	SRCAP	Promoter (<=1kb)	PHKG2
chr16-30657531-30659391	chr16-30747798-30748884	0.433717	Promoter (<=1kb)	FBRS	Promoter (<=1kb)	PHKG2
chr16-30649900-30651818	chr16-30761508-30762584	0.254697	Promoter (<=1kb)	PRR14	Promoter (<=1kb)	CCDC189
chr16-30774917-30776199	chr16-30761508-30762584	0.499841	3' UTR	RNF40	Promoter (<=1kb)	CCDC189
chr16-30633788-30635028	chr16-30761508-30762584	0.299194	Distal Intergenic	ZNF689	Promoter (<=1kb)	CCDC189
chr16-30956895-30958465	chr16-30761508-30762584	0.488259	Promoter (<=1kb)	SETD1A	Promoter (<=1kb)	CCDC189
chr16-30947951-30949471	chr16-30761508-30762584	0.378717	Promoter (<=1kb)	ORAI3	Promoter (<=1kb)	CCDC189
chr16-30813965-30815009	chr16-30761508-30762584	0.273226	Distal Intergenic	BCL7C	Promoter (<=1kb)	CCDC189
chr16-30921678-30923667	chr16-30761508-30762584	0.252668	Promoter (<=1kb)	FBXL19-AS1	Promoter (<=1kb)	CCDC189
chr16-30761508-30762584	chr16-30774917-30776199	0.499841	Promoter (<=1kb)	CCDC189	3' UTR	RNF40
chr16-30947951-30949471	chr16-30774917-30776199	0.64631	Promoter (<=1kb)	ORAI3	3' UTR	RNF40
chr16-30813965-30815009	chr16-30774917-30776199	0.274332	Distal Intergenic	BCL7C	3' UTR	RNF40
chr16-30896420-30896674	chr16-30774917-30776199	0.363006	Promoter (<=1kb)	CTF1	3' UTR	RNF40
chr16-30956895-30958465	chr16-30774917-30776199	0.396624	Promoter (<=1kb)	SETD1A	3' UTR	RNF40
chr16-30921678-30923667	chr16-30786859-30787731	0.258802	Promoter (<=1kb)	FBXL19-AS1	Promoter (<=1kb)	ZNF629
chr16-30633788-30635028	chr16-30805059-30806501	0.300997	Distal Intergenic	ZNF689	Distal Intergenic	ZNF629
chr16-30697725-30699397	chr16-30805059-30806501	0.363064	Promoter (<=1kb)	SRCAP	Distal Intergenic	ZNF629
chr16-30649900-30651818	chr16-30805059-30806501	0.28478	Promoter (<=1kb)	PRR14	Distal Intergenic	ZNF629
chr16-30747798-30748884	chr16-30805059-30806501	0.294823	Promoter (<=1kb)	PHKG2	Distal Intergenic	ZNF629
chr16-30921678-30923667	chr16-30805059-30806501	0.279372	Promoter (<=1kb)	FBXL19-AS1	Distal Intergenic	ZNF629
chr16-30956895-30958465	chr16-30805059-30806501	0.265838	Promoter (<=1kb)	SETD1A	Distal Intergenic	ZNF629
chr16-30874496-30875632	chr16-30805059-30806501	0.336584	Promoter (<=1kb)	MIR4519	Distal Intergenic	ZNF629
chr16-30633788-30635028	chr16-30813965-30815009	0.266502	Distal Intergenic	ZNF689	Distal Intergenic	BCL7C
chr16-30761508-30762584	chr16-30813965-30815009	0.273226	Promoter (<=1kb)	CCDC189	Distal Intergenic	BCL7C
chr16-30896420-30896674	chr16-30813965-30815009	0.339	Promoter (<=1kb)	CTF1	Distal Intergenic	BCL7C
chr16-30657531-30659391	chr16-30813965-30815009	0.288175	Promoter (<=1kb)	FBRS	Distal Intergenic	BCL7C
chr16-30697725-30699397	chr16-30813965-30815009	0.270347	Promoter (<=1kb)	SRCAP	Distal Intergenic	BCL7C
chr16-30893787-30894569	chr16-30813965-30815009	0.29097	Promoter (<=1kb)	MIR762	Distal Intergenic	BCL7C
chr16-30896856-30897325	chr16-30813965-30815009	0.268939	Promoter (<=1kb)	CTF1	Distal Intergenic	BCL7C
chr16-30649900-30651818	chr16-30813965-30815009	0.279929	Promoter (<=1kb)	PRR14	Distal Intergenic	BCL7C
chr16-30774917-30776199	chr16-30813965-30815009	0.274332	3' UTR	RNF40	Distal Intergenic	BCL7C
chr16-30947951-30949471	chr16-30813965-30815009	0.263919	Promoter (<=1kb)	ORAI3	Distal Intergenic	BCL7C
chr16-30747798-30748884	chr16-30813965-30815009	0.416171	Promoter (<=1kb)	PHKG2	Distal Intergenic	BCL7C
chr16-31032567-31034520	chr16-30874496-30875632	0.333334	Promoter (<=1kb)	STX4	Promoter (<=1kb)	MIR4519
chr16-30956895-30958465	chr16-30874496-30875632	0.278303	Promoter (<=1kb)	SETD1A	Promoter (<=1kb)	MIR4519
chr16-30657531-30659391	chr16-30874496-30875632	0.255506	Promoter (<=1kb)	FBRS	Promoter (<=1kb)	MIR4519
chr16-30649900-30651818	chr16-30874496-30875632	0.353035	Promoter (<=1kb)	PRR14	Promoter (<=1kb)	MIR4519
chr16-30805059-30806501	chr16-30874496-30875632	0.336584	Distal Intergenic	ZNF629	Promoter (<=1kb)	MIR4519
chr16-30697725-30699397	chr16-30874496-30875632	0.266571	Promoter (<=1kb)	SRCAP	Promoter (<=1kb)	MIR4519
chr16-30633788-30635028	chr16-30874496-30875632	0.27579	Distal Intergenic	ZNF689	Promoter (<=1kb)	MIR4519
chr16-30747798-30748884	chr16-30874496-30875632	0.253823	Promoter (<=1kb)	PHKG2	Promoter (<=1kb)	MIR4519
chr16-30896856-30897325	chr16-30893787-30894569	0.257763	Promoter (<=1kb)	CTF1	Promoter (<=1kb)	MIR762
chr16-30813965-30815009	chr16-30893787-30894569	0.29097	Distal Intergenic	BCL7C	Promoter (<=1kb)	MIR762
chr16-30896420-30896674	chr16-30893787-30894569	0.323561	Promoter (<=1kb)	CTF1	Promoter (<=1kb)	MIR762
chr16-31072486-31074684	chr16-30893787-30894569	0.409601	Promoter (<=1kb)	ZNF668	Promoter (<=1kb)	MIR762
chr16-30813965-30815009	chr16-30896420-30896674	0.339	Distal Intergenic	BCL7C	Promoter (<=1kb)	CTF1
chr16-30893787-30894569	chr16-30896420-30896674	0.323561	Promoter (<=1kb)	MIR762	Promoter (<=1kb)	CTF1
chr16-30774917-30776199	chr16-30896420-30896674	0.363006	3' UTR	RNF40	Promoter (<=1kb)	CTF1
chr16-30947951-30949471	chr16-30896420-30896674	0.526607	Promoter (<=1kb)	ORAI3	Promoter (<=1kb)	CTF1
chr16-31032567-31034520	chr16-30896856-30897325	0.41169	Promoter (<=1kb)	STX4	Promoter (<=1kb)	CTF1
chr16-31039048-31039251	chr16-30896856-30897325	0.252341	Promoter (<=1kb)	STX4	Promoter (<=1kb)	CTF1
chr16-30813965-30815009	chr16-30896856-30897325	0.268939	Distal Intergenic	BCL7C	Promoter (<=1kb)	CTF1
chr16-30893787-30894569	chr16-30896856-30897325	0.257763	Promoter (<=1kb)	MIR762	Promoter (<=1kb)	CTF1
chr16-30956895-30958465	chr16-30896856-30897325	0.364879	Promoter (<=1kb)	SETD1A	Promoter (<=1kb)	CTF1
chr16-30921678-30923667	chr16-30896856-30897325	0.535581	Promoter (<=1kb)	FBXL19-AS1	Promoter (<=1kb)	CTF1
chr16-31032567-31034520	chr16-30901724-30902665	0.274425	Promoter (<=1kb)	STX4	3' UTR	CTF1
chr16-30921678-30923667	chr16-30901724-30902665	0.358998	Promoter (<=1kb)	FBXL19-AS1	3' UTR	CTF1
chr16-31117028-31118179	chr16-30921678-30923667	0.33728	Promoter (<=1kb)	KAT8	Promoter (<=1kb)	FBXL19-AS1
chr16-30896856-30897325	chr16-30921678-30923667	0.535581	Promoter (<=1kb)	CTF1	Promoter (<=1kb)	FBXL19-AS1
chr16-31032567-31034520	chr16-30921678-30923667	0.584955	Promoter (<=1kb)	STX4	Promoter (<=1kb)	FBXL19-AS1
chr16-30786859-30787731	chr16-30921678-30923667	0.258802	Promoter (<=1kb)	ZNF629	Promoter (<=1kb)	FBXL19-AS1
chr16-30956895-30958465	chr16-30921678-30923667	0.549037	Promoter (<=1kb)	SETD1A	Promoter (<=1kb)	FBXL19-AS1
chr16-30805059-30806501	chr16-30921678-30923667	0.279372	Distal Intergenic	ZNF629	Promoter (<=1kb)	FBXL19-AS1
chr16-31093135-31093384	chr16-30921678-30923667	0.380764	Promoter (<=1kb)	VKORC1	Promoter (<=1kb)	FBXL19-AS1
chr16-31039048-31039251	chr16-30921678-30923667	0.438846	Promoter (<=1kb)	STX4	Promoter (<=1kb)	FBXL19-AS1
chr16-30901724-30902665	chr16-30921678-30923667	0.358998	3' UTR	CTF1	Promoter (<=1kb)	FBXL19-AS1
chr16-30761508-30762584	chr16-30921678-30923667	0.252668	Promoter (<=1kb)	CCDC189	Promoter (<=1kb)	FBXL19-AS1
chr16-31010302-31011087	chr16-30927638-30928616	0.426603	Promoter (<=1kb)	STX1B	Promoter (1-2kb)	FBXL19
chr16-31005738-31006433	chr16-30927638-30928616	0.304015	Intron (ENST00000215095.11/112755, intron 1 of 9)	STX1B	Promoter (1-2kb)	FBXL19
chr16-30761508-30762584	chr16-30947951-30949471	0.378717	Promoter (<=1kb)	CCDC189	Promoter (<=1kb)	ORAI3
chr16-30774917-30776199	chr16-30947951-30949471	0.64631	3' UTR	RNF40	Promoter (<=1kb)	ORAI3
chr16-30896420-30896674	chr16-30947951-30949471	0.526607	Promoter (<=1kb)	CTF1	Promoter (<=1kb)	ORAI3
chr16-30956895-30958465	chr16-30947951-30949471	0.404873	Promoter (<=1kb)	SETD1A	Promoter (<=1kb)	ORAI3
chr16-30813965-30815009	chr16-30947951-30949471	0.263919	Distal Intergenic	BCL7C	Promoter (<=1kb)	ORAI3
chr16-30896856-30897325	chr16-30956895-30958465	0.364879	Promoter (<=1kb)	CTF1	Promoter (<=1kb)	SETD1A
chr16-30774917-30776199	chr16-30956895-30958465	0.396624	3' UTR	RNF40	Promoter (<=1kb)	SETD1A
chr16-30874496-30875632	chr16-30956895-30958465	0.278303	Promoter (<=1kb)	MIR4519	Promoter (<=1kb)	SETD1A
chr16-30805059-30806501	chr16-30956895-30958465	0.265838	Distal Intergenic	ZNF629	Promoter (<=1kb)	SETD1A
chr16-30921678-30923667	chr16-30956895-30958465	0.549037	Promoter (<=1kb)	FBXL19-AS1	Promoter (<=1kb)	SETD1A
chr16-30761508-30762584	chr16-30956895-30958465	0.488259	Promoter (<=1kb)	CCDC189	Promoter (<=1kb)	SETD1A
chr16-31032567-31034520	chr16-30956895-30958465	0.547334	Promoter (<=1kb)	STX4	Promoter (<=1kb)	SETD1A
chr16-30947951-30949471	chr16-30956895-30958465	0.404873	Promoter (<=1kb)	ORAI3	Promoter (<=1kb)	SETD1A
chr16-31039048-31039251	chr16-30956895-30958465	0.258506	Promoter (<=1kb)	STX4	Promoter (<=1kb)	SETD1A
chr16-31005738-31006433	chr16-30999094-30999809	0.375833	Intron (ENST00000215095.11/112755, intron 1 of 9)	STX1B	Intron (ENST00000215095.11/112755, intron 4 of 9)	STX1B
chr16-31010302-31011087	chr16-30999094-30999809	0.370345	Promoter (<=1kb)	STX1B	Intron (ENST00000215095.11/112755, intron 4 of 9)	STX1B
chr16-31214529-31216174	chr16-31005738-31006433	0.371695	Promoter (<=1kb)	PYDC1	Intron (ENST00000215095.11/112755, intron 1 of 9)	STX1B
chr16-30999094-30999809	chr16-31005738-31006433	0.375833	Intron (ENST00000215095.11/112755, intron 4 of 9)	STX1B	Intron (ENST00000215095.11/112755, intron 1 of 9)	STX1B
chr16-31010302-31011087	chr16-31005738-31006433	0.492069	Promoter (<=1kb)	STX1B	Intron (ENST00000215095.11/112755, intron 1 of 9)	STX1B
chr16-31009609-31010204	chr16-31005738-31006433	0.252917	Promoter (<=1kb)	STX1B	Intron (ENST00000215095.11/112755, intron 1 of 9)	STX1B
chr16-30927638-30928616	chr16-31005738-31006433	0.304015	Promoter (1-2kb)	FBXL19	Intron (ENST00000215095.11/112755, intron 1 of 9)	STX1B
chr16-31216509-31217144	chr16-31005738-31006433	0.338597	Promoter (<=1kb)	PYDC1	Intron (ENST00000215095.11/112755, intron 1 of 9)	STX1B
chr16-31010302-31011087	chr16-31009609-31010204	0.515525	Promoter (<=1kb)	STX1B	Promoter (<=1kb)	STX1B
chr16-31214529-31216174	chr16-31009609-31010204	0.253418	Promoter (<=1kb)	PYDC1	Promoter (<=1kb)	STX1B
chr16-31005738-31006433	chr16-31009609-31010204	0.252917	Intron (ENST00000215095.11/112755, intron 1 of 9)	STX1B	Promoter (<=1kb)	STX1B
chr16-31214529-31216174	chr16-31010302-31011087	0.48972	Promoter (<=1kb)	PYDC1	Promoter (<=1kb)	STX1B
chr16-31009609-31010204	chr16-31010302-31011087	0.515525	Promoter (<=1kb)	STX1B	Promoter (<=1kb)	STX1B
chr16-30927638-30928616	chr16-31010302-31011087	0.426603	Promoter (1-2kb)	FBXL19	Promoter (<=1kb)	STX1B
chr16-31216509-31217144	chr16-31010302-31011087	0.365831	Promoter (<=1kb)	PYDC1	Promoter (<=1kb)	STX1B
chr16-30999094-30999809	chr16-31010302-31011087	0.370345	Intron (ENST00000215095.11/112755, intron 4 of 9)	STX1B	Promoter (<=1kb)	STX1B
chr16-31005738-31006433	chr16-31010302-31011087	0.492069	Intron (ENST00000215095.11/112755, intron 1 of 9)	STX1B	Promoter (<=1kb)	STX1B
chr16-30921678-30923667	chr16-31032567-31034520	0.584955	Promoter (<=1kb)	FBXL19-AS1	Promoter (<=1kb)	STX4
chr16-30956895-30958465	chr16-31032567-31034520	0.547334	Promoter (<=1kb)	SETD1A	Promoter (<=1kb)	STX4
chr16-31093135-31093384	chr16-31032567-31034520	0.31756	Promoter (<=1kb)	VKORC1	Promoter (<=1kb)	STX4
chr16-30874496-30875632	chr16-31032567-31034520	0.333334	Promoter (<=1kb)	MIR4519	Promoter (<=1kb)	STX4
chr16-30901724-30902665	chr16-31032567-31034520	0.274425	3' UTR	CTF1	Promoter (<=1kb)	STX4
chr16-31179326-31180878	chr16-31032567-31034520	0.585627	Promoter (<=1kb)	FUS	Promoter (<=1kb)	STX4
chr16-30896856-30897325	chr16-31032567-31034520	0.41169	Promoter (<=1kb)	CTF1	Promoter (<=1kb)	STX4
chr16-31039048-31039251	chr16-31032567-31034520	0.405353	Promoter (<=1kb)	STX4	Promoter (<=1kb)	STX4
chr16-31032567-31034520	chr16-31039048-31039251	0.405353	Promoter (<=1kb)	STX4	Promoter (<=1kb)	STX4
chr16-30896856-30897325	chr16-31039048-31039251	0.252341	Promoter (<=1kb)	CTF1	Promoter (<=1kb)	STX4
chr16-31179326-31180878	chr16-31039048-31039251	0.447436	Promoter (<=1kb)	FUS	Promoter (<=1kb)	STX4
chr16-30921678-30923667	chr16-31039048-31039251	0.438846	Promoter (<=1kb)	FBXL19-AS1	Promoter (<=1kb)	STX4
chr16-30956895-30958465	chr16-31039048-31039251	0.258506	Promoter (<=1kb)	SETD1A	Promoter (<=1kb)	STX4
chr16-3143137-3144454	chr16-3105656-3106922	0.333839	Promoter (<=1kb)	CASP16P	Exon (ENST00000570700.1/ENST00000570700.1, exon 1 of 3)	ZNF205-AS1
chr16-3187805-3188896	chr16-3105656-3106922	0.271863	Promoter (<=1kb)	OR1F1	Exon (ENST00000570700.1/ENST00000570700.1, exon 1 of 3)	ZNF205-AS1
chr16-2985623-2986442	chr16-3105656-3106922	0.272995	Promoter (1-2kb)	LOC101929613	Exon (ENST00000570700.1/ENST00000570700.1, exon 1 of 3)	ZNF205-AS1
chr16-3149643-3151038	chr16-3105656-3106922	0.286924	Exon (ENST00000635032.2/197350, exon 11 of 11)	CASP16P	Exon (ENST00000570700.1/ENST00000570700.1, exon 1 of 3)	ZNF205-AS1
chr16-31141853-31142896	chr16-31072486-31074684	0.260483	Promoter (<=1kb)	PRSS36	Promoter (<=1kb)	ZNF668
chr16-30893787-30894569	chr16-31072486-31074684	0.409601	Promoter (<=1kb)	MIR762	Promoter (<=1kb)	ZNF668
chr16-31179326-31180878	chr16-31072486-31074684	0.301721	Promoter (<=1kb)	FUS	Promoter (<=1kb)	ZNF668
chr16-30921678-30923667	chr16-31093135-31093384	0.380764	Promoter (<=1kb)	FBXL19-AS1	Promoter (<=1kb)	VKORC1
chr16-31032567-31034520	chr16-31093135-31093384	0.31756	Promoter (<=1kb)	STX4	Promoter (<=1kb)	VKORC1
chr16-31179326-31180878	chr16-31093135-31093384	0.307282	Promoter (<=1kb)	FUS	Promoter (<=1kb)	VKORC1
chr16-31201616-31203076	chr16-31105691-31106116	0.291157	Promoter (<=1kb)	PYCARD-AS1	Promoter (<=1kb)	BCKDK
chr16-30921678-30923667	chr16-31117028-31118179	0.33728	Promoter (<=1kb)	FBXL19-AS1	Promoter (<=1kb)	KAT8
chr16-3123780-3124842	chr16-3112155-3112924	0.37246	Exon (ENST00000576490.1/ENST00000576490.1, exon 1 of 2)	ZNF213-AS1	Promoter (<=1kb)	ZNF205
chr16-3149643-3151038	chr16-3112155-3112924	0.260118	Exon (ENST00000635032.2/197350, exon 11 of 11)	CASP16P	Promoter (<=1kb)	ZNF205
chr16-2904118-2906162	chr16-3112155-3112924	0.258959	Distal Intergenic	FLYWCH2	Promoter (<=1kb)	ZNF205
chr16-31129722-31130134	chr16-31129235-31129434	0.571118	Promoter (<=1kb)	KAT8	Promoter (1-2kb)	KAT8
chr16-31201616-31203076	chr16-31129722-31130134	0.407276	Promoter (<=1kb)	PYCARD-AS1	Promoter (<=1kb)	KAT8
chr16-31129235-31129434	chr16-31129722-31130134	0.571118	Promoter (1-2kb)	KAT8	Promoter (<=1kb)	KAT8
chr16-31179326-31180878	chr16-31141853-31142896	0.464915	Promoter (<=1kb)	FUS	Promoter (<=1kb)	PRSS36
chr16-31072486-31074684	chr16-31141853-31142896	0.260483	Promoter (<=1kb)	ZNF668	Promoter (<=1kb)	PRSS36
chr16-31141853-31142896	chr16-31179326-31180878	0.464915	Promoter (<=1kb)	PRSS36	Promoter (<=1kb)	FUS
chr16-31093135-31093384	chr16-31179326-31180878	0.307282	Promoter (<=1kb)	VKORC1	Promoter (<=1kb)	FUS
chr16-31039048-31039251	chr16-31179326-31180878	0.447436	Promoter (<=1kb)	STX4	Promoter (<=1kb)	FUS
chr16-31072486-31074684	chr16-31179326-31180878	0.301721	Promoter (<=1kb)	ZNF668	Promoter (<=1kb)	FUS
chr16-31032567-31034520	chr16-31179326-31180878	0.585627	Promoter (<=1kb)	STX4	Promoter (<=1kb)	FUS
chr16-31354903-31355207	chr16-31201616-31203076	0.321502	Promoter (<=1kb)	ITGAX	Promoter (<=1kb)	PYCARD-AS1
chr16-31105691-31106116	chr16-31201616-31203076	0.291157	Promoter (<=1kb)	BCKDK	Promoter (<=1kb)	PYCARD-AS1
chr16-31129722-31130134	chr16-31201616-31203076	0.407276	Promoter (<=1kb)	KAT8	Promoter (<=1kb)	PYCARD-AS1
chr16-31259843-31260120	chr16-31201616-31203076	0.40988	Promoter (<=1kb)	ITGAM	Promoter (<=1kb)	PYCARD-AS1
chr16-31010302-31011087	chr16-31214529-31216174	0.48972	Promoter (<=1kb)	STX1B	Promoter (<=1kb)	PYDC1
chr16-31216509-31217144	chr16-31214529-31216174	0.685448	Promoter (<=1kb)	PYDC1	Promoter (<=1kb)	PYDC1
chr16-31005738-31006433	chr16-31214529-31216174	0.371695	Intron (ENST00000215095.11/112755, intron 1 of 9)	STX1B	Promoter (<=1kb)	PYDC1
chr16-31009609-31010204	chr16-31214529-31216174	0.253418	Promoter (<=1kb)	STX1B	Promoter (<=1kb)	PYDC1
chr16-31273015-31274107	chr16-31214529-31216174	0.45303	Promoter (1-2kb)	ITGAM	Promoter (<=1kb)	PYDC1
chr16-31214529-31216174	chr16-31216509-31217144	0.685448	Promoter (<=1kb)	PYDC1	Promoter (<=1kb)	PYDC1
chr16-31273015-31274107	chr16-31216509-31217144	0.310529	Promoter (1-2kb)	ITGAM	Promoter (<=1kb)	PYDC1
chr16-31005738-31006433	chr16-31216509-31217144	0.338597	Intron (ENST00000215095.11/112755, intron 1 of 9)	STX1B	Promoter (<=1kb)	PYDC1
chr16-31010302-31011087	chr16-31216509-31217144	0.365831	Promoter (<=1kb)	STX1B	Promoter (<=1kb)	PYDC1
chr16-2904118-2906162	chr16-3123780-3124842	0.423245	Distal Intergenic	FLYWCH2	Exon (ENST00000576490.1/ENST00000576490.1, exon 1 of 2)	ZNF213-AS1
chr16-2874458-2875177	chr16-3123780-3124842	0.298023	Distal Intergenic	FLYWCH2	Exon (ENST00000576490.1/ENST00000576490.1, exon 1 of 2)	ZNF213-AS1
chr16-2882056-2883896	chr16-3123780-3124842	0.360259	Promoter (<=1kb)	FLYWCH2	Exon (ENST00000576490.1/ENST00000576490.1, exon 1 of 2)	ZNF213-AS1
chr16-3149643-3151038	chr16-3123780-3124842	0.412156	Exon (ENST00000635032.2/197350, exon 11 of 11)	CASP16P	Exon (ENST00000576490.1/ENST00000576490.1, exon 1 of 2)	ZNF213-AS1
chr16-3003544-3004606	chr16-3123780-3124842	0.251883	Exon (ENST00000570515.1/ENST00000570515.1, exon 2 of 2)	CLDN9	Exon (ENST00000576490.1/ENST00000576490.1, exon 1 of 2)	ZNF213-AS1
chr16-3187805-3188896	chr16-3123780-3124842	0.349566	Promoter (<=1kb)	OR1F1	Exon (ENST00000576490.1/ENST00000576490.1, exon 1 of 2)	ZNF213-AS1
chr16-3112155-3112924	chr16-3123780-3124842	0.37246	Promoter (<=1kb)	ZNF205	Exon (ENST00000576490.1/ENST00000576490.1, exon 1 of 2)	ZNF213-AS1
chr16-31201616-31203076	chr16-31259843-31260120	0.40988	Promoter (<=1kb)	PYCARD-AS1	Promoter (<=1kb)	ITGAM
chr16-31214529-31216174	chr16-31273015-31274107	0.45303	Promoter (<=1kb)	PYDC1	Promoter (1-2kb)	ITGAM
chr16-31275047-31275619	chr16-31273015-31274107	0.299284	Promoter (<=1kb)	ITGAM	Promoter (1-2kb)	ITGAM
chr16-31216509-31217144	chr16-31273015-31274107	0.310529	Promoter (<=1kb)	PYDC1	Promoter (1-2kb)	ITGAM
chr16-31273015-31274107	chr16-31275047-31275619	0.299284	Promoter (1-2kb)	ITGAM	Promoter (<=1kb)	ITGAM
chr16-3304846-3306045	chr16-3134242-3135449	0.475969	Promoter (<=1kb)	ZNF75A	Promoter (<=1kb)	ZNF213-AS1
chr16-3023217-3024482	chr16-3134242-3135449	0.350742	Promoter (<=1kb)	HCFC1R1	Promoter (<=1kb)	ZNF213-AS1
chr16-3234582-3235551	chr16-3134242-3135449	0.331427	Promoter (<=1kb)	ZNF200	Promoter (<=1kb)	ZNF213-AS1
chr16-3263504-3265008	chr16-3134242-3135449	0.394404	Promoter (<=1kb)	ZNF263	Promoter (<=1kb)	ZNF213-AS1
chr16-3282371-3283941	chr16-3134242-3135449	0.568002	Promoter (<=1kb)	ZNF263	Promoter (<=1kb)	ZNF213-AS1
chr16-3003544-3004606	chr16-3134242-3135449	0.263506	Exon (ENST00000570515.1/ENST00000570515.1, exon 2 of 2)	CLDN9	Promoter (<=1kb)	ZNF213-AS1
chr16-31201616-31203076	chr16-31354903-31355207	0.321502	Promoter (<=1kb)	PYCARD-AS1	Promoter (<=1kb)	ITGAX
chr16-31355631-31356239	chr16-31354903-31355207	0.458901	Promoter (<=1kb)	ITGAX	Promoter (<=1kb)	ITGAX
chr16-31354903-31355207	chr16-31355631-31356239	0.458901	Promoter (<=1kb)	ITGAX	Promoter (<=1kb)	ITGAX
chr16-3003544-3004606	chr16-3143137-3144454	0.25403	Exon (ENST00000570515.1/ENST00000570515.1, exon 2 of 2)	CLDN9	Promoter (<=1kb)	CASP16P
chr16-3027975-3028561	chr16-3143137-3144454	0.28171	3' UTR	BICDL2	Promoter (<=1kb)	CASP16P
chr16-3105656-3106922	chr16-3143137-3144454	0.333839	Exon (ENST00000570700.1/ENST00000570700.1, exon 1 of 3)	ZNF205-AS1	Promoter (<=1kb)	CASP16P
chr16-31476948-31477160	chr16-31458028-31460277	0.284461	3' UTR	TGFB1I1	Promoter (<=1kb)	ARMC5
chr16-31458028-31460277	chr16-31476948-31477160	0.284461	Promoter (<=1kb)	ARMC5	3' UTR	TGFB1I1
chr16-3187805-3188896	chr16-3149643-3151038	0.31542	Promoter (<=1kb)	OR1F1	Exon (ENST00000635032.2/197350, exon 11 of 11)	CASP16P
chr16-3112155-3112924	chr16-3149643-3151038	0.260118	Promoter (<=1kb)	ZNF205	Exon (ENST00000635032.2/197350, exon 11 of 11)	CASP16P
chr16-3105656-3106922	chr16-3149643-3151038	0.286924	Exon (ENST00000570700.1/ENST00000570700.1, exon 1 of 3)	ZNF205-AS1	Exon (ENST00000635032.2/197350, exon 11 of 11)	CASP16P
chr16-3123780-3124842	chr16-3149643-3151038	0.412156	Exon (ENST00000576490.1/ENST00000576490.1, exon 1 of 2)	ZNF213-AS1	Exon (ENST00000635032.2/197350, exon 11 of 11)	CASP16P
chr16-3105656-3106922	chr16-3187805-3188896	0.271863	Exon (ENST00000570700.1/ENST00000570700.1, exon 1 of 3)	ZNF205-AS1	Promoter (<=1kb)	OR1F1
chr16-3189026-3189536	chr16-3187805-3188896	0.678166	Promoter (<=1kb)	OR1F1	Promoter (<=1kb)	OR1F1
chr16-3149643-3151038	chr16-3187805-3188896	0.31542	Exon (ENST00000635032.2/197350, exon 11 of 11)	CASP16P	Promoter (<=1kb)	OR1F1
chr16-3123780-3124842	chr16-3187805-3188896	0.349566	Exon (ENST00000576490.1/ENST00000576490.1, exon 1 of 2)	ZNF213-AS1	Promoter (<=1kb)	OR1F1
chr16-3187805-3188896	chr16-3189026-3189536	0.678166	Promoter (<=1kb)	OR1F1	Promoter (<=1kb)	OR1F1
chr16-3134242-3135449	chr16-3234582-3235551	0.331427	Promoter (<=1kb)	ZNF213-AS1	Promoter (<=1kb)	ZNF200
chr16-3282371-3283941	chr16-3234582-3235551	0.333886	Promoter (<=1kb)	ZNF263	Promoter (<=1kb)	ZNF200
chr16-3263504-3265008	chr16-3234582-3235551	0.346881	Promoter (<=1kb)	ZNF263	Promoter (<=1kb)	ZNF200
chr16-3304846-3306045	chr16-3234582-3235551	0.251286	Promoter (<=1kb)	ZNF75A	Promoter (<=1kb)	ZNF200
chr16-3282371-3283941	chr16-3263504-3265008	0.333709	Promoter (<=1kb)	ZNF263	Promoter (<=1kb)	ZNF263
chr16-3400602-3401590	chr16-3263504-3265008	0.273062	Promoter (<=1kb)	ZSCAN32	Promoter (<=1kb)	ZNF263
chr16-3234582-3235551	chr16-3263504-3265008	0.346881	Promoter (<=1kb)	ZNF200	Promoter (<=1kb)	ZNF263
chr16-3457248-3458697	chr16-3263504-3265008	0.389325	Promoter (<=1kb)	CLUAP1	Promoter (<=1kb)	ZNF263
chr16-3134242-3135449	chr16-3263504-3265008	0.394404	Promoter (<=1kb)	ZNF213-AS1	Promoter (<=1kb)	ZNF263
chr16-3304846-3306045	chr16-3263504-3265008	0.500727	Promoter (<=1kb)	ZNF75A	Promoter (<=1kb)	ZNF263
chr16-3263504-3265008	chr16-3282371-3283941	0.333709	Promoter (<=1kb)	ZNF263	Promoter (<=1kb)	ZNF263
chr16-3134242-3135449	chr16-3282371-3283941	0.568002	Promoter (<=1kb)	ZNF213-AS1	Promoter (<=1kb)	ZNF263
chr16-3400602-3401590	chr16-3282371-3283941	0.404293	Promoter (<=1kb)	ZSCAN32	Promoter (<=1kb)	ZNF263
chr16-3304846-3306045	chr16-3282371-3283941	0.410104	Promoter (<=1kb)	ZNF75A	Promoter (<=1kb)	ZNF263
chr16-3234582-3235551	chr16-3282371-3283941	0.333886	Promoter (<=1kb)	ZNF200	Promoter (<=1kb)	ZNF263
chr16-3457248-3458697	chr16-3282371-3283941	0.464555	Promoter (<=1kb)	CLUAP1	Promoter (<=1kb)	ZNF263
chr16-3457248-3458697	chr16-3304846-3306045	0.355948	Promoter (<=1kb)	CLUAP1	Promoter (<=1kb)	ZNF75A
chr16-3282371-3283941	chr16-3304846-3306045	0.410104	Promoter (<=1kb)	ZNF263	Promoter (<=1kb)	ZNF75A
chr16-3134242-3135449	chr16-3304846-3306045	0.475969	Promoter (<=1kb)	ZNF213-AS1	Promoter (<=1kb)	ZNF75A
chr16-3400602-3401590	chr16-3304846-3306045	0.374846	Promoter (<=1kb)	ZSCAN32	Promoter (<=1kb)	ZNF75A
chr16-3263504-3265008	chr16-3304846-3306045	0.500727	Promoter (<=1kb)	ZNF263	Promoter (<=1kb)	ZNF75A
chr16-3234582-3235551	chr16-3304846-3306045	0.251286	Promoter (<=1kb)	ZNF200	Promoter (<=1kb)	ZNF75A
chr16-259351-260453	chr16-337309-338473	0.341072	Promoter (<=1kb)	FAM234A	Intron (ENST00000461023.5/8312, intron 1 of 7)	AXIN1
chr16-261008-261790	chr16-337309-338473	0.319994	Promoter (<=1kb)	FAM234A	Intron (ENST00000461023.5/8312, intron 1 of 7)	AXIN1
chr16-351956-353428	chr16-337309-338473	0.290527	Promoter (<=1kb)	AXIN1	Intron (ENST00000461023.5/8312, intron 1 of 7)	AXIN1
chr16-3457248-3458697	chr16-3400602-3401590	0.448079	Promoter (<=1kb)	CLUAP1	Promoter (<=1kb)	ZSCAN32
chr16-3282371-3283941	chr16-3400602-3401590	0.404293	Promoter (<=1kb)	ZNF263	Promoter (<=1kb)	ZSCAN32
chr16-3304846-3306045	chr16-3400602-3401590	0.374846	Promoter (<=1kb)	ZNF75A	Promoter (<=1kb)	ZSCAN32
chr16-3263504-3265008	chr16-3400602-3401590	0.273062	Promoter (<=1kb)	ZNF263	Promoter (<=1kb)	ZSCAN32
chr16-34586509-34587391	chr16-34571689-34572157	0.45275	Distal Intergenic	CCNYL3	Distal Intergenic	CCNYL3
chr16-34574147-34574351	chr16-34571689-34572157	0.288792	Distal Intergenic	CCNYL3	Distal Intergenic	CCNYL3
chr16-34587940-34588315	chr16-34571689-34572157	0.41405	Distal Intergenic	CCNYL3	Distal Intergenic	CCNYL3
chr16-34582108-34582342	chr16-34571689-34572157	0.391227	Distal Intergenic	CCNYL3	Distal Intergenic	CCNYL3
chr16-34592612-34592837	chr16-34571689-34572157	0.274497	Distal Intergenic	CCNYL3	Distal Intergenic	CCNYL3
chr16-34594472-34595542	chr16-34571689-34572157	0.404443	Distal Intergenic	CCNYL3	Distal Intergenic	CCNYL3
chr16-34572303-34573306	chr16-34571689-34572157	0.555242	Distal Intergenic	CCNYL3	Distal Intergenic	CCNYL3
chr16-34593030-34593477	chr16-34571689-34572157	0.356398	Distal Intergenic	CCNYL3	Distal Intergenic	CCNYL3
chr16-34581159-34581552	chr16-34571689-34572157	0.372032	Distal Intergenic	CCNYL3	Distal Intergenic	CCNYL3
chr16-34585612-34586241	chr16-34571689-34572157	0.356515	Distal Intergenic	CCNYL3	Distal Intergenic	CCNYL3
chr16-34585612-34586241	chr16-34572303-34573306	0.578106	Distal Intergenic	CCNYL3	Distal Intergenic	CCNYL3
chr16-34581159-34581552	chr16-34572303-34573306	0.607272	Distal Intergenic	CCNYL3	Distal Intergenic	CCNYL3
chr16-34586509-34587391	chr16-34572303-34573306	0.73968	Distal Intergenic	CCNYL3	Distal Intergenic	CCNYL3
chr16-34582108-34582342	chr16-34572303-34573306	0.638608	Distal Intergenic	CCNYL3	Distal Intergenic	CCNYL3
chr16-34593030-34593477	chr16-34572303-34573306	0.578263	Distal Intergenic	CCNYL3	Distal Intergenic	CCNYL3
chr16-34574147-34574351	chr16-34572303-34573306	0.46518	Distal Intergenic	CCNYL3	Distal Intergenic	CCNYL3
chr16-34571689-34572157	chr16-34572303-34573306	0.555242	Distal Intergenic	CCNYL3	Distal Intergenic	CCNYL3
chr16-34594472-34595542	chr16-34572303-34573306	0.658571	Distal Intergenic	CCNYL3	Distal Intergenic	CCNYL3
chr16-34587940-34588315	chr16-34572303-34573306	0.660843	Distal Intergenic	CCNYL3	Distal Intergenic	CCNYL3
chr16-34592612-34592837	chr16-34572303-34573306	0.446066	Distal Intergenic	CCNYL3	Distal Intergenic	CCNYL3
chr16-3400602-3401590	chr16-3457248-3458697	0.448079	Promoter (<=1kb)	ZSCAN32	Promoter (<=1kb)	CLUAP1
chr16-3610833-3612103	chr16-3457248-3458697	0.399488	Promoter (<=1kb)	DNASE1	Promoter (<=1kb)	CLUAP1
chr16-3500126-3501351	chr16-3457248-3458697	0.35903	Promoter (<=1kb)	CLUAP1	Promoter (<=1kb)	CLUAP1
chr16-3263504-3265008	chr16-3457248-3458697	0.389325	Promoter (<=1kb)	ZNF263	Promoter (<=1kb)	CLUAP1
chr16-3304846-3306045	chr16-3457248-3458697	0.355948	Promoter (<=1kb)	ZNF75A	Promoter (<=1kb)	CLUAP1
chr16-3282371-3283941	chr16-3457248-3458697	0.464555	Promoter (<=1kb)	ZNF263	Promoter (<=1kb)	CLUAP1
chr16-34594472-34595542	chr16-34574147-34574351	0.590066	Distal Intergenic	CCNYL3	Distal Intergenic	CCNYL3
chr16-34571689-34572157	chr16-34574147-34574351	0.288792	Distal Intergenic	CCNYL3	Distal Intergenic	CCNYL3
chr16-34586509-34587391	chr16-34574147-34574351	0.618539	Distal Intergenic	CCNYL3	Distal Intergenic	CCNYL3
chr16-34585612-34586241	chr16-34574147-34574351	0.551073	Distal Intergenic	CCNYL3	Distal Intergenic	CCNYL3
chr16-34572303-34573306	chr16-34574147-34574351	0.46518	Distal Intergenic	CCNYL3	Distal Intergenic	CCNYL3
chr16-34582108-34582342	chr16-34574147-34574351	0.552094	Distal Intergenic	CCNYL3	Distal Intergenic	CCNYL3
chr16-34593030-34593477	chr16-34574147-34574351	0.608486	Distal Intergenic	CCNYL3	Distal Intergenic	CCNYL3
chr16-34581159-34581552	chr16-34574147-34574351	0.538165	Distal Intergenic	CCNYL3	Distal Intergenic	CCNYL3
chr16-34592612-34592837	chr16-34574147-34574351	0.415096	Distal Intergenic	CCNYL3	Distal Intergenic	CCNYL3
chr16-34587940-34588315	chr16-34574147-34574351	0.645748	Distal Intergenic	CCNYL3	Distal Intergenic	CCNYL3
chr16-34592612-34592837	chr16-34581159-34581552	0.503358	Distal Intergenic	CCNYL3	Distal Intergenic	CCNYL3
chr16-34587940-34588315	chr16-34581159-34581552	0.761673	Distal Intergenic	CCNYL3	Distal Intergenic	CCNYL3
chr16-34582108-34582342	chr16-34581159-34581552	0.832176	Distal Intergenic	CCNYL3	Distal Intergenic	CCNYL3
chr16-34571689-34572157	chr16-34581159-34581552	0.372032	Distal Intergenic	CCNYL3	Distal Intergenic	CCNYL3
chr16-34594472-34595542	chr16-34581159-34581552	0.771766	Distal Intergenic	CCNYL3	Distal Intergenic	CCNYL3
chr16-34572303-34573306	chr16-34581159-34581552	0.607272	Distal Intergenic	CCNYL3	Distal Intergenic	CCNYL3
chr16-34574147-34574351	chr16-34581159-34581552	0.538165	Distal Intergenic	CCNYL3	Distal Intergenic	CCNYL3
chr16-34593030-34593477	chr16-34581159-34581552	0.701897	Distal Intergenic	CCNYL3	Distal Intergenic	CCNYL3
chr16-34586509-34587391	chr16-34581159-34581552	0.787219	Distal Intergenic	CCNYL3	Distal Intergenic	CCNYL3
chr16-34585612-34586241	chr16-34581159-34581552	0.665355	Distal Intergenic	CCNYL3	Distal Intergenic	CCNYL3
chr16-34571689-34572157	chr16-34582108-34582342	0.391227	Distal Intergenic	CCNYL3	Distal Intergenic	CCNYL3
chr16-34585612-34586241	chr16-34582108-34582342	0.692058	Distal Intergenic	CCNYL3	Distal Intergenic	CCNYL3
chr16-34594472-34595542	chr16-34582108-34582342	0.801513	Distal Intergenic	CCNYL3	Distal Intergenic	CCNYL3
chr16-34581159-34581552	chr16-34582108-34582342	0.832176	Distal Intergenic	CCNYL3	Distal Intergenic	CCNYL3
chr16-34586509-34587391	chr16-34582108-34582342	0.847222	Distal Intergenic	CCNYL3	Distal Intergenic	CCNYL3
chr16-34592612-34592837	chr16-34582108-34582342	0.524588	Distal Intergenic	CCNYL3	Distal Intergenic	CCNYL3
chr16-34593030-34593477	chr16-34582108-34582342	0.705057	Distal Intergenic	CCNYL3	Distal Intergenic	CCNYL3
chr16-34587940-34588315	chr16-34582108-34582342	0.780037	Distal Intergenic	CCNYL3	Distal Intergenic	CCNYL3
chr16-34574147-34574351	chr16-34582108-34582342	0.552094	Distal Intergenic	CCNYL3	Distal Intergenic	CCNYL3
chr16-34572303-34573306	chr16-34582108-34582342	0.638608	Distal Intergenic	CCNYL3	Distal Intergenic	CCNYL3
chr16-34592612-34592837	chr16-34585612-34586241	0.515208	Distal Intergenic	CCNYL3	Distal Intergenic	CCNYL3
chr16-34571689-34572157	chr16-34585612-34586241	0.356515	Distal Intergenic	CCNYL3	Distal Intergenic	CCNYL3
chr16-34574147-34574351	chr16-34585612-34586241	0.551073	Distal Intergenic	CCNYL3	Distal Intergenic	CCNYL3
chr16-34587940-34588315	chr16-34585612-34586241	0.749987	Distal Intergenic	CCNYL3	Distal Intergenic	CCNYL3
chr16-34593030-34593477	chr16-34585612-34586241	0.766493	Distal Intergenic	CCNYL3	Distal Intergenic	CCNYL3
chr16-34572303-34573306	chr16-34585612-34586241	0.578106	Distal Intergenic	CCNYL3	Distal Intergenic	CCNYL3
chr16-34582108-34582342	chr16-34585612-34586241	0.692058	Distal Intergenic	CCNYL3	Distal Intergenic	CCNYL3
chr16-34586509-34587391	chr16-34585612-34586241	0.771433	Distal Intergenic	CCNYL3	Distal Intergenic	CCNYL3
chr16-34594472-34595542	chr16-34585612-34586241	0.736059	Distal Intergenic	CCNYL3	Distal Intergenic	CCNYL3
chr16-34581159-34581552	chr16-34585612-34586241	0.665355	Distal Intergenic	CCNYL3	Distal Intergenic	CCNYL3
chr16-34592612-34592837	chr16-34586509-34587391	0.597386	Distal Intergenic	CCNYL3	Distal Intergenic	CCNYL3
chr16-34571689-34572157	chr16-34586509-34587391	0.45275	Distal Intergenic	CCNYL3	Distal Intergenic	CCNYL3
chr16-34585612-34586241	chr16-34586509-34587391	0.771433	Distal Intergenic	CCNYL3	Distal Intergenic	CCNYL3
chr16-34594472-34595542	chr16-34586509-34587391	0.870691	Distal Intergenic	CCNYL3	Distal Intergenic	CCNYL3
chr16-34572303-34573306	chr16-34586509-34587391	0.73968	Distal Intergenic	CCNYL3	Distal Intergenic	CCNYL3
chr16-34582108-34582342	chr16-34586509-34587391	0.847222	Distal Intergenic	CCNYL3	Distal Intergenic	CCNYL3
chr16-34574147-34574351	chr16-34586509-34587391	0.618539	Distal Intergenic	CCNYL3	Distal Intergenic	CCNYL3
chr16-34581159-34581552	chr16-34586509-34587391	0.787219	Distal Intergenic	CCNYL3	Distal Intergenic	CCNYL3
chr16-34587940-34588315	chr16-34586509-34587391	0.87542	Distal Intergenic	CCNYL3	Distal Intergenic	CCNYL3
chr16-34593030-34593477	chr16-34586509-34587391	0.766594	Distal Intergenic	CCNYL3	Distal Intergenic	CCNYL3
chr16-34571689-34572157	chr16-34587940-34588315	0.41405	Distal Intergenic	CCNYL3	Distal Intergenic	CCNYL3
chr16-34594472-34595542	chr16-34587940-34588315	0.828288	Distal Intergenic	CCNYL3	Distal Intergenic	CCNYL3
chr16-34592612-34592837	chr16-34587940-34588315	0.564375	Distal Intergenic	CCNYL3	Distal Intergenic	CCNYL3
chr16-34593030-34593477	chr16-34587940-34588315	0.751296	Distal Intergenic	CCNYL3	Distal Intergenic	CCNYL3
chr16-34574147-34574351	chr16-34587940-34588315	0.645748	Distal Intergenic	CCNYL3	Distal Intergenic	CCNYL3
chr16-34581159-34581552	chr16-34587940-34588315	0.761673	Distal Intergenic	CCNYL3	Distal Intergenic	CCNYL3
chr16-34582108-34582342	chr16-34587940-34588315	0.780037	Distal Intergenic	CCNYL3	Distal Intergenic	CCNYL3
chr16-34585612-34586241	chr16-34587940-34588315	0.749987	Distal Intergenic	CCNYL3	Distal Intergenic	CCNYL3
chr16-34586509-34587391	chr16-34587940-34588315	0.87542	Distal Intergenic	CCNYL3	Distal Intergenic	CCNYL3
chr16-34572303-34573306	chr16-34587940-34588315	0.660843	Distal Intergenic	CCNYL3	Distal Intergenic	CCNYL3
chr16-34574147-34574351	chr16-34592612-34592837	0.415096	Distal Intergenic	CCNYL3	Distal Intergenic	CCNYL3
chr16-34593030-34593477	chr16-34592612-34592837	0.578045	Distal Intergenic	CCNYL3	Distal Intergenic	CCNYL3
chr16-34587940-34588315	chr16-34592612-34592837	0.564375	Distal Intergenic	CCNYL3	Distal Intergenic	CCNYL3
chr16-34586509-34587391	chr16-34592612-34592837	0.597386	Distal Intergenic	CCNYL3	Distal Intergenic	CCNYL3
chr16-34571689-34572157	chr16-34592612-34592837	0.274497	Distal Intergenic	CCNYL3	Distal Intergenic	CCNYL3
chr16-34572303-34573306	chr16-34592612-34592837	0.446066	Distal Intergenic	CCNYL3	Distal Intergenic	CCNYL3
chr16-34585612-34586241	chr16-34592612-34592837	0.515208	Distal Intergenic	CCNYL3	Distal Intergenic	CCNYL3
chr16-34594472-34595542	chr16-34592612-34592837	0.555441	Distal Intergenic	CCNYL3	Distal Intergenic	CCNYL3
chr16-34581159-34581552	chr16-34592612-34592837	0.503358	Distal Intergenic	CCNYL3	Distal Intergenic	CCNYL3
chr16-34582108-34582342	chr16-34592612-34592837	0.524588	Distal Intergenic	CCNYL3	Distal Intergenic	CCNYL3
chr16-34592612-34592837	chr16-34593030-34593477	0.578045	Distal Intergenic	CCNYL3	Distal Intergenic	CCNYL3
chr16-34582108-34582342	chr16-34593030-34593477	0.705057	Distal Intergenic	CCNYL3	Distal Intergenic	CCNYL3
chr16-34574147-34574351	chr16-34593030-34593477	0.608486	Distal Intergenic	CCNYL3	Distal Intergenic	CCNYL3
chr16-34585612-34586241	chr16-34593030-34593477	0.766493	Distal Intergenic	CCNYL3	Distal Intergenic	CCNYL3
chr16-34571689-34572157	chr16-34593030-34593477	0.356398	Distal Intergenic	CCNYL3	Distal Intergenic	CCNYL3
chr16-34572303-34573306	chr16-34593030-34593477	0.578263	Distal Intergenic	CCNYL3	Distal Intergenic	CCNYL3
chr16-34594472-34595542	chr16-34593030-34593477	0.775888	Distal Intergenic	CCNYL3	Distal Intergenic	CCNYL3
chr16-34586509-34587391	chr16-34593030-34593477	0.766594	Distal Intergenic	CCNYL3	Distal Intergenic	CCNYL3
chr16-34587940-34588315	chr16-34593030-34593477	0.751296	Distal Intergenic	CCNYL3	Distal Intergenic	CCNYL3
chr16-34581159-34581552	chr16-34593030-34593477	0.701897	Distal Intergenic	CCNYL3	Distal Intergenic	CCNYL3
chr16-34592612-34592837	chr16-34594472-34595542	0.555441	Distal Intergenic	CCNYL3	Distal Intergenic	CCNYL3
chr16-34585612-34586241	chr16-34594472-34595542	0.736059	Distal Intergenic	CCNYL3	Distal Intergenic	CCNYL3
chr16-34593030-34593477	chr16-34594472-34595542	0.775888	Distal Intergenic	CCNYL3	Distal Intergenic	CCNYL3
chr16-34587940-34588315	chr16-34594472-34595542	0.828288	Distal Intergenic	CCNYL3	Distal Intergenic	CCNYL3
chr16-34574147-34574351	chr16-34594472-34595542	0.590066	Distal Intergenic	CCNYL3	Distal Intergenic	CCNYL3
chr16-34586509-34587391	chr16-34594472-34595542	0.870691	Distal Intergenic	CCNYL3	Distal Intergenic	CCNYL3
chr16-34582108-34582342	chr16-34594472-34595542	0.801513	Distal Intergenic	CCNYL3	Distal Intergenic	CCNYL3
chr16-34572303-34573306	chr16-34594472-34595542	0.658571	Distal Intergenic	CCNYL3	Distal Intergenic	CCNYL3
chr16-34581159-34581552	chr16-34594472-34595542	0.771766	Distal Intergenic	CCNYL3	Distal Intergenic	CCNYL3
chr16-34571689-34572157	chr16-34594472-34595542	0.404443	Distal Intergenic	CCNYL3	Distal Intergenic	CCNYL3
chr16-3610833-3612103	chr16-3500126-3501351	0.285747	Promoter (<=1kb)	DNASE1	Promoter (<=1kb)	CLUAP1
chr16-3457248-3458697	chr16-3500126-3501351	0.35903	Promoter (<=1kb)	CLUAP1	Promoter (<=1kb)	CLUAP1
chr16-337309-338473	chr16-351956-353428	0.290527	Intron (ENST00000461023.5/8312, intron 1 of 7)	AXIN1	Promoter (<=1kb)	AXIN1
chr16-180421-181743	chr16-351956-353428	0.370394	Promoter (<=1kb)	HBQ1	Promoter (<=1kb)	AXIN1
chr16-259351-260453	chr16-351956-353428	0.252357	Promoter (<=1kb)	FAM234A	Promoter (<=1kb)	AXIN1
chr16-3457248-3458697	chr16-3610833-3612103	0.399488	Promoter (<=1kb)	CLUAP1	Promoter (<=1kb)	DNASE1
chr16-3500126-3501351	chr16-3610833-3612103	0.285747	Promoter (<=1kb)	CLUAP1	Promoter (<=1kb)	DNASE1
chr16-228651-229614	chr16-370390-370782	0.351878	Promoter (<=1kb)	LUC7L	Promoter (<=1kb)	MRPL28
chr16-138499-139140	chr16-370390-370782	0.301353	Promoter (<=1kb)	NPRL3	Promoter (<=1kb)	MRPL28
chr16-471234-471903	chr16-370390-370782	0.430488	Exon (ENST00000262305.9/9727, exon 3 of 14)	RAB11FIP3	Promoter (<=1kb)	MRPL28
chr16-381331-382533	chr16-370390-370782	0.334461	Promoter (<=1kb)	LOC100134368	Promoter (<=1kb)	MRPL28
chr16-259351-260453	chr16-373987-374385	0.331889	Promoter (<=1kb)	FAM234A	Promoter (<=1kb)	PGAP6
chr16-561759-562409	chr16-379132-379527	0.259197	Promoter (1-2kb)	PRR35	Intron (ENST00000431232.7/58986, intron 1 of 12)	PGAP6
chr16-558480-559014	chr16-379132-379527	0.268315	Promoter (1-2kb)	PRR35	Intron (ENST00000431232.7/58986, intron 1 of 12)	PGAP6
chr16-471234-471903	chr16-381331-382533	0.381004	Exon (ENST00000262305.9/9727, exon 3 of 14)	RAB11FIP3	Promoter (<=1kb)	LOC100134368
chr16-526810-527933	chr16-381331-382533	0.348617	Promoter (<=1kb)	LINC00235	Promoter (<=1kb)	LOC100134368
chr16-458056-458311	chr16-381331-382533	0.342079	Intron (ENST00000262305.9/9727, intron 1 of 13)	RAB11FIP3	Promoter (<=1kb)	LOC100134368
chr16-386758-387019	chr16-381331-382533	0.552247	Promoter (<=1kb)	PGAP6	Promoter (<=1kb)	LOC100134368
chr16-370390-370782	chr16-381331-382533	0.334461	Promoter (<=1kb)	MRPL28	Promoter (<=1kb)	LOC100134368
chr16-526810-527933	chr16-386758-387019	0.337354	Promoter (<=1kb)	LINC00235	Promoter (<=1kb)	PGAP6
chr16-471234-471903	chr16-386758-387019	0.364707	Exon (ENST00000262305.9/9727, exon 3 of 14)	RAB11FIP3	Promoter (<=1kb)	PGAP6
chr16-381331-382533	chr16-386758-387019	0.552247	Promoter (<=1kb)	LOC100134368	Promoter (<=1kb)	PGAP6
chr16-471234-471903	chr16-401359-402209	0.290133	Exon (ENST00000262305.9/9727, exon 3 of 14)	RAB11FIP3	Promoter (<=1kb)	DECR2
chr16-4271564-4274090	chr16-4183075-4184798	0.407861	Promoter (<=1kb)	TFAP4	Exon (ENST00000573220.1/ENST00000573220.1, exon 1 of 2)	SRL
chr16-4307461-4308104	chr16-4217658-4218119	0.29279	Distal Intergenic	GLIS2	Intron (ENST00000572111.1/6345, intron 1 of 6)	SRL
chr16-4350615-4351608	chr16-4253203-4254350	0.36634	Promoter (<=1kb)	PAM16	Promoter (<=1kb)	LINC01569
chr16-4415399-4417170	chr16-4271564-4274090	0.699758	Promoter (<=1kb)	CORO7-PAM16	Promoter (<=1kb)	TFAP4
chr16-4424961-4426330	chr16-4271564-4274090	0.383631	Promoter (<=1kb)	DNAJA3	Promoter (<=1kb)	TFAP4
chr16-4475991-4476805	chr16-4271564-4274090	0.57841	Promoter (<=1kb)	HMOX2	Promoter (<=1kb)	TFAP4
chr16-4183075-4184798	chr16-4271564-4274090	0.407861	Exon (ENST00000573220.1/ENST00000573220.1, exon 1 of 2)	SRL	Promoter (<=1kb)	TFAP4
chr16-4409079-4409647	chr16-4271564-4274090	0.440207	Promoter (1-2kb)	CORO7-PAM16	Promoter (<=1kb)	TFAP4
chr16-4344835-4345157	chr16-4271564-4274090	0.381009	Promoter (<=1kb)	PAM16	Promoter (<=1kb)	TFAP4
chr16-4411635-4412096	chr16-4271564-4274090	0.700311	Promoter (<=1kb)	CORO7-PAM16	Promoter (<=1kb)	TFAP4
chr16-4315090-4316045	chr16-4307461-4308104	0.302564	Promoter (<=1kb)	GLIS2	Distal Intergenic	GLIS2
chr16-4217658-4218119	chr16-4307461-4308104	0.29279	Intron (ENST00000572111.1/6345, intron 1 of 6)	SRL	Distal Intergenic	GLIS2
chr16-4376130-4376484	chr16-4307461-4308104	0.355741	Intron (ENST00000304735.4/114990, intron 1 of 1)	VASN	Distal Intergenic	GLIS2
chr16-4316347-4317398	chr16-4307461-4308104	0.420182	Promoter (1-2kb)	GLIS2	Distal Intergenic	GLIS2
chr16-4307461-4308104	chr16-4315090-4316045	0.302564	Distal Intergenic	GLIS2	Promoter (<=1kb)	GLIS2
chr16-4316347-4317398	chr16-4315090-4316045	0.385318	Promoter (1-2kb)	GLIS2	Promoter (<=1kb)	GLIS2
chr16-4376130-4376484	chr16-4316347-4317398	0.328771	Intron (ENST00000304735.4/114990, intron 1 of 1)	VASN	Promoter (1-2kb)	GLIS2
chr16-4315090-4316045	chr16-4316347-4317398	0.385318	Promoter (<=1kb)	GLIS2	Promoter (1-2kb)	GLIS2
chr16-4307461-4308104	chr16-4316347-4317398	0.420182	Distal Intergenic	GLIS2	Promoter (1-2kb)	GLIS2
chr16-4271564-4274090	chr16-4344835-4345157	0.381009	Promoter (<=1kb)	TFAP4	Promoter (<=1kb)	PAM16
chr16-4415399-4417170	chr16-4344835-4345157	0.518092	Promoter (<=1kb)	CORO7-PAM16	Promoter (<=1kb)	PAM16
chr16-4409079-4409647	chr16-4344835-4345157	0.267997	Promoter (1-2kb)	CORO7-PAM16	Promoter (<=1kb)	PAM16
chr16-4411635-4412096	chr16-4344835-4345157	0.45531	Promoter (<=1kb)	CORO7-PAM16	Promoter (<=1kb)	PAM16
chr16-4475991-4476805	chr16-4344835-4345157	0.305925	Promoter (<=1kb)	HMOX2	Promoter (<=1kb)	PAM16
chr16-4253203-4254350	chr16-4350615-4351608	0.36634	Promoter (<=1kb)	LINC01569	Promoter (<=1kb)	PAM16
chr16-4475991-4476805	chr16-4350615-4351608	0.28566	Promoter (<=1kb)	HMOX2	Promoter (<=1kb)	PAM16
chr16-4371632-4371883	chr16-4370746-4370945	0.425161	Promoter (<=1kb)	VASN	Promoter (<=1kb)	VASN
chr16-4370746-4370945	chr16-4371632-4371883	0.425161	Promoter (<=1kb)	VASN	Promoter (<=1kb)	VASN
chr16-4316347-4317398	chr16-4376130-4376484	0.328771	Promoter (1-2kb)	GLIS2	Intron (ENST00000304735.4/114990, intron 1 of 1)	VASN
chr16-4521936-4522841	chr16-4376130-4376484	0.280314	Promoter (<=1kb)	CDIP1	Intron (ENST00000304735.4/114990, intron 1 of 1)	VASN
chr16-4307461-4308104	chr16-4376130-4376484	0.355741	Distal Intergenic	GLIS2	Intron (ENST00000304735.4/114990, intron 1 of 1)	VASN
chr16-4624240-4625474	chr16-4376130-4376484	0.250245	Promoter (<=1kb)	MGRN1	Intron (ENST00000304735.4/114990, intron 1 of 1)	VASN
chr16-4475991-4476805	chr16-4409079-4409647	0.307883	Promoter (<=1kb)	HMOX2	Promoter (1-2kb)	CORO7-PAM16
chr16-4415399-4417170	chr16-4409079-4409647	0.472102	Promoter (<=1kb)	CORO7-PAM16	Promoter (1-2kb)	CORO7-PAM16
chr16-4537769-4539032	chr16-4409079-4409647	0.301726	Promoter (<=1kb)	CDIP1	Promoter (1-2kb)	CORO7-PAM16
chr16-4411635-4412096	chr16-4409079-4409647	0.537605	Promoter (<=1kb)	CORO7-PAM16	Promoter (1-2kb)	CORO7-PAM16
chr16-4624240-4625474	chr16-4409079-4409647	0.429322	Promoter (<=1kb)	MGRN1	Promoter (1-2kb)	CORO7-PAM16
chr16-4271564-4274090	chr16-4409079-4409647	0.440207	Promoter (<=1kb)	TFAP4	Promoter (1-2kb)	CORO7-PAM16
chr16-4500255-4500518	chr16-4409079-4409647	0.354496	Intron (ENST00000575051.5/3163, intron 1 of 4)	HMOX2	Promoter (1-2kb)	CORO7-PAM16
chr16-4615895-4616823	chr16-4409079-4409647	0.390431	Promoter (<=1kb)	MGRN1	Promoter (1-2kb)	CORO7-PAM16
chr16-4614595-4615086	chr16-4409079-4409647	0.288325	Promoter (<=1kb)	UBALD1	Promoter (1-2kb)	CORO7-PAM16
chr16-4344835-4345157	chr16-4409079-4409647	0.267997	Promoter (<=1kb)	PAM16	Promoter (1-2kb)	CORO7-PAM16
chr16-4614595-4615086	chr16-4411635-4412096	0.478784	Promoter (<=1kb)	UBALD1	Promoter (<=1kb)	CORO7-PAM16
chr16-4415399-4417170	chr16-4411635-4412096	0.773594	Promoter (<=1kb)	CORO7-PAM16	Promoter (<=1kb)	CORO7-PAM16
chr16-4506296-4506721	chr16-4411635-4412096	0.273114	Promoter (1-2kb)	HMOX2	Promoter (<=1kb)	CORO7-PAM16
chr16-4624240-4625474	chr16-4411635-4412096	0.605373	Promoter (<=1kb)	MGRN1	Promoter (<=1kb)	CORO7-PAM16
chr16-4615895-4616823	chr16-4411635-4412096	0.600838	Promoter (<=1kb)	MGRN1	Promoter (<=1kb)	CORO7-PAM16
chr16-4475991-4476805	chr16-4411635-4412096	0.503491	Promoter (<=1kb)	HMOX2	Promoter (<=1kb)	CORO7-PAM16
chr16-4424961-4426330	chr16-4411635-4412096	0.436395	Promoter (<=1kb)	DNAJA3	Promoter (<=1kb)	CORO7-PAM16
chr16-4271564-4274090	chr16-4411635-4412096	0.700311	Promoter (<=1kb)	TFAP4	Promoter (<=1kb)	CORO7-PAM16
chr16-4537769-4539032	chr16-4411635-4412096	0.475627	Promoter (<=1kb)	CDIP1	Promoter (<=1kb)	CORO7-PAM16
chr16-4409079-4409647	chr16-4411635-4412096	0.537605	Promoter (1-2kb)	CORO7-PAM16	Promoter (<=1kb)	CORO7-PAM16
chr16-4344835-4345157	chr16-4411635-4412096	0.45531	Promoter (<=1kb)	PAM16	Promoter (<=1kb)	CORO7-PAM16
chr16-4476894-4477157	chr16-4411635-4412096	0.26166	Promoter (<=1kb)	HMOX2	Promoter (<=1kb)	CORO7-PAM16
chr16-4500255-4500518	chr16-4411635-4412096	0.612479	Intron (ENST00000575051.5/3163, intron 1 of 4)	HMOX2	Promoter (<=1kb)	CORO7-PAM16
chr16-4344835-4345157	chr16-4415399-4417170	0.518092	Promoter (<=1kb)	PAM16	Promoter (<=1kb)	CORO7-PAM16
chr16-4411635-4412096	chr16-4415399-4417170	0.773594	Promoter (<=1kb)	CORO7-PAM16	Promoter (<=1kb)	CORO7-PAM16
chr16-4475991-4476805	chr16-4415399-4417170	0.573991	Promoter (<=1kb)	HMOX2	Promoter (<=1kb)	CORO7-PAM16
chr16-4506296-4506721	chr16-4415399-4417170	0.259034	Promoter (1-2kb)	HMOX2	Promoter (<=1kb)	CORO7-PAM16
chr16-4424961-4426330	chr16-4415399-4417170	0.412926	Promoter (<=1kb)	DNAJA3	Promoter (<=1kb)	CORO7-PAM16
chr16-4614595-4615086	chr16-4415399-4417170	0.553719	Promoter (<=1kb)	UBALD1	Promoter (<=1kb)	CORO7-PAM16
chr16-4624240-4625474	chr16-4415399-4417170	0.684832	Promoter (<=1kb)	MGRN1	Promoter (<=1kb)	CORO7-PAM16
chr16-4409079-4409647	chr16-4415399-4417170	0.472102	Promoter (1-2kb)	CORO7-PAM16	Promoter (<=1kb)	CORO7-PAM16
chr16-4537769-4539032	chr16-4415399-4417170	0.497013	Promoter (<=1kb)	CDIP1	Promoter (<=1kb)	CORO7-PAM16
chr16-4500255-4500518	chr16-4415399-4417170	0.560636	Intron (ENST00000575051.5/3163, intron 1 of 4)	HMOX2	Promoter (<=1kb)	CORO7-PAM16
chr16-4615895-4616823	chr16-4415399-4417170	0.639998	Promoter (<=1kb)	MGRN1	Promoter (<=1kb)	CORO7-PAM16
chr16-4271564-4274090	chr16-4415399-4417170	0.699758	Promoter (<=1kb)	TFAP4	Promoter (<=1kb)	CORO7-PAM16
chr16-4624240-4625474	chr16-4424961-4426330	0.349435	Promoter (<=1kb)	MGRN1	Promoter (<=1kb)	DNAJA3
chr16-4415399-4417170	chr16-4424961-4426330	0.412926	Promoter (<=1kb)	CORO7-PAM16	Promoter (<=1kb)	DNAJA3
chr16-4475991-4476805	chr16-4424961-4426330	0.3401	Promoter (<=1kb)	HMOX2	Promoter (<=1kb)	DNAJA3
chr16-4537769-4539032	chr16-4424961-4426330	0.513677	Promoter (<=1kb)	CDIP1	Promoter (<=1kb)	DNAJA3
chr16-4615895-4616823	chr16-4424961-4426330	0.299889	Promoter (<=1kb)	MGRN1	Promoter (<=1kb)	DNAJA3
chr16-4500255-4500518	chr16-4424961-4426330	0.303323	Intron (ENST00000575051.5/3163, intron 1 of 4)	HMOX2	Promoter (<=1kb)	DNAJA3
chr16-4411635-4412096	chr16-4424961-4426330	0.436395	Promoter (<=1kb)	CORO7-PAM16	Promoter (<=1kb)	DNAJA3
chr16-4271564-4274090	chr16-4424961-4426330	0.383631	Promoter (<=1kb)	TFAP4	Promoter (<=1kb)	DNAJA3
chr16-546730-548057	chr16-445308-446189	0.315952	5' UTR	MIR3176	Intron (ENST00000262305.9/9727, intron 1 of 13)	RAB11FIP3
chr16-4350615-4351608	chr16-4475991-4476805	0.28566	Promoter (<=1kb)	PAM16	Promoter (<=1kb)	HMOX2
chr16-4271564-4274090	chr16-4475991-4476805	0.57841	Promoter (<=1kb)	TFAP4	Promoter (<=1kb)	HMOX2
chr16-4537769-4539032	chr16-4475991-4476805	0.4105	Promoter (<=1kb)	CDIP1	Promoter (<=1kb)	HMOX2
chr16-4624240-4625474	chr16-4475991-4476805	0.446054	Promoter (<=1kb)	MGRN1	Promoter (<=1kb)	HMOX2
chr16-4506296-4506721	chr16-4475991-4476805	0.251765	Promoter (1-2kb)	HMOX2	Promoter (<=1kb)	HMOX2
chr16-4615895-4616823	chr16-4475991-4476805	0.469949	Promoter (<=1kb)	MGRN1	Promoter (<=1kb)	HMOX2
chr16-4411635-4412096	chr16-4475991-4476805	0.503491	Promoter (<=1kb)	CORO7-PAM16	Promoter (<=1kb)	HMOX2
chr16-4424961-4426330	chr16-4475991-4476805	0.3401	Promoter (<=1kb)	DNAJA3	Promoter (<=1kb)	HMOX2
chr16-4344835-4345157	chr16-4475991-4476805	0.305925	Promoter (<=1kb)	PAM16	Promoter (<=1kb)	HMOX2
chr16-4614595-4615086	chr16-4475991-4476805	0.335638	Promoter (<=1kb)	UBALD1	Promoter (<=1kb)	HMOX2
chr16-4476894-4477157	chr16-4475991-4476805	0.313978	Promoter (<=1kb)	HMOX2	Promoter (<=1kb)	HMOX2
chr16-4415399-4417170	chr16-4475991-4476805	0.573991	Promoter (<=1kb)	CORO7-PAM16	Promoter (<=1kb)	HMOX2
chr16-4500255-4500518	chr16-4475991-4476805	0.405452	Intron (ENST00000575051.5/3163, intron 1 of 4)	HMOX2	Promoter (<=1kb)	HMOX2
chr16-4409079-4409647	chr16-4475991-4476805	0.307883	Promoter (1-2kb)	CORO7-PAM16	Promoter (<=1kb)	HMOX2
chr16-4411635-4412096	chr16-4476894-4477157	0.26166	Promoter (<=1kb)	CORO7-PAM16	Promoter (<=1kb)	HMOX2
chr16-4475991-4476805	chr16-4476894-4477157	0.313978	Promoter (<=1kb)	HMOX2	Promoter (<=1kb)	HMOX2
chr16-4614595-4615086	chr16-4500255-4500518	0.284351	Promoter (<=1kb)	UBALD1	Intron (ENST00000575051.5/3163, intron 1 of 4)	HMOX2
chr16-4693014-4693871	chr16-4500255-4500518	0.329394	Promoter (<=1kb)	NUDT16L1	Intron (ENST00000575051.5/3163, intron 1 of 4)	HMOX2
chr16-4733760-4734976	chr16-4500255-4500518	0.251022	Promoter (<=1kb)	ANKS3	Intron (ENST00000575051.5/3163, intron 1 of 4)	HMOX2
chr16-4537769-4539032	chr16-4500255-4500518	0.340333	Promoter (<=1kb)	CDIP1	Intron (ENST00000575051.5/3163, intron 1 of 4)	HMOX2
chr16-4415399-4417170	chr16-4500255-4500518	0.560636	Promoter (<=1kb)	CORO7-PAM16	Intron (ENST00000575051.5/3163, intron 1 of 4)	HMOX2
chr16-4411635-4412096	chr16-4500255-4500518	0.612479	Promoter (<=1kb)	CORO7-PAM16	Intron (ENST00000575051.5/3163, intron 1 of 4)	HMOX2
chr16-4624240-4625474	chr16-4500255-4500518	0.506567	Promoter (<=1kb)	MGRN1	Intron (ENST00000575051.5/3163, intron 1 of 4)	HMOX2
chr16-4424961-4426330	chr16-4500255-4500518	0.303323	Promoter (<=1kb)	DNAJA3	Intron (ENST00000575051.5/3163, intron 1 of 4)	HMOX2
chr16-4409079-4409647	chr16-4500255-4500518	0.354496	Promoter (1-2kb)	CORO7-PAM16	Intron (ENST00000575051.5/3163, intron 1 of 4)	HMOX2
chr16-4615895-4616823	chr16-4500255-4500518	0.422197	Promoter (<=1kb)	MGRN1	Intron (ENST00000575051.5/3163, intron 1 of 4)	HMOX2
chr16-4475991-4476805	chr16-4500255-4500518	0.405452	Promoter (<=1kb)	HMOX2	Intron (ENST00000575051.5/3163, intron 1 of 4)	HMOX2
chr16-4475991-4476805	chr16-4506296-4506721	0.251765	Promoter (<=1kb)	HMOX2	Promoter (1-2kb)	HMOX2
chr16-4733760-4734976	chr16-4506296-4506721	0.250942	Promoter (<=1kb)	ANKS3	Promoter (1-2kb)	HMOX2
chr16-4415399-4417170	chr16-4506296-4506721	0.259034	Promoter (<=1kb)	CORO7-PAM16	Promoter (1-2kb)	HMOX2
chr16-4411635-4412096	chr16-4506296-4506721	0.273114	Promoter (<=1kb)	CORO7-PAM16	Promoter (1-2kb)	HMOX2
chr16-4537769-4539032	chr16-4506296-4506721	0.30049	Promoter (<=1kb)	CDIP1	Promoter (1-2kb)	HMOX2
chr16-4376130-4376484	chr16-4521936-4522841	0.280314	Intron (ENST00000304735.4/114990, intron 1 of 1)	VASN	Promoter (<=1kb)	CDIP1
chr16-4677414-4677735	chr16-4521936-4522841	0.411248	Exon (ENST00000415496.5/23295, exon 11 of 16)	MGRN1	Promoter (<=1kb)	CDIP1
chr16-4500255-4500518	chr16-4537769-4539032	0.340333	Intron (ENST00000575051.5/3163, intron 1 of 4)	HMOX2	Promoter (<=1kb)	CDIP1
chr16-4624240-4625474	chr16-4537769-4539032	0.478729	Promoter (<=1kb)	MGRN1	Promoter (<=1kb)	CDIP1
chr16-4475991-4476805	chr16-4537769-4539032	0.4105	Promoter (<=1kb)	HMOX2	Promoter (<=1kb)	CDIP1
chr16-4424961-4426330	chr16-4537769-4539032	0.513677	Promoter (<=1kb)	DNAJA3	Promoter (<=1kb)	CDIP1
chr16-4415399-4417170	chr16-4537769-4539032	0.497013	Promoter (<=1kb)	CORO7-PAM16	Promoter (<=1kb)	CDIP1
chr16-4411635-4412096	chr16-4537769-4539032	0.475627	Promoter (<=1kb)	CORO7-PAM16	Promoter (<=1kb)	CDIP1
chr16-4506296-4506721	chr16-4537769-4539032	0.30049	Promoter (1-2kb)	HMOX2	Promoter (<=1kb)	CDIP1
chr16-4615895-4616823	chr16-4537769-4539032	0.548122	Promoter (<=1kb)	MGRN1	Promoter (<=1kb)	CDIP1
chr16-4733760-4734976	chr16-4537769-4539032	0.534123	Promoter (<=1kb)	ANKS3	Promoter (<=1kb)	CDIP1
chr16-4693014-4693871	chr16-4537769-4539032	0.434365	Promoter (<=1kb)	NUDT16L1	Promoter (<=1kb)	CDIP1
chr16-4409079-4409647	chr16-4537769-4539032	0.301726	Promoter (1-2kb)	CORO7-PAM16	Promoter (<=1kb)	CDIP1
chr16-4614595-4615086	chr16-4537769-4539032	0.294903	Promoter (<=1kb)	UBALD1	Promoter (<=1kb)	CDIP1
chr16-381331-382533	chr16-458056-458311	0.342079	Promoter (<=1kb)	LOC100134368	Intron (ENST00000262305.9/9727, intron 1 of 13)	RAB11FIP3
chr16-4500255-4500518	chr16-4614595-4615086	0.284351	Intron (ENST00000575051.5/3163, intron 1 of 4)	HMOX2	Promoter (<=1kb)	UBALD1
chr16-4409079-4409647	chr16-4614595-4615086	0.288325	Promoter (1-2kb)	CORO7-PAM16	Promoter (<=1kb)	UBALD1
chr16-4624240-4625474	chr16-4614595-4615086	0.379415	Promoter (<=1kb)	MGRN1	Promoter (<=1kb)	UBALD1
chr16-4475991-4476805	chr16-4614595-4615086	0.335638	Promoter (<=1kb)	HMOX2	Promoter (<=1kb)	UBALD1
chr16-4411635-4412096	chr16-4614595-4615086	0.478784	Promoter (<=1kb)	CORO7-PAM16	Promoter (<=1kb)	UBALD1
chr16-4693014-4693871	chr16-4614595-4615086	0.291642	Promoter (<=1kb)	NUDT16L1	Promoter (<=1kb)	UBALD1
chr16-4615895-4616823	chr16-4614595-4615086	0.436679	Promoter (<=1kb)	MGRN1	Promoter (<=1kb)	UBALD1
chr16-4415399-4417170	chr16-4614595-4615086	0.553719	Promoter (<=1kb)	CORO7-PAM16	Promoter (<=1kb)	UBALD1
chr16-4537769-4539032	chr16-4614595-4615086	0.294903	Promoter (<=1kb)	CDIP1	Promoter (<=1kb)	UBALD1
chr16-4614595-4615086	chr16-4615895-4616823	0.436679	Promoter (<=1kb)	UBALD1	Promoter (<=1kb)	MGRN1
chr16-4624240-4625474	chr16-4615895-4616823	0.538527	Promoter (<=1kb)	MGRN1	Promoter (<=1kb)	MGRN1
chr16-4409079-4409647	chr16-4615895-4616823	0.390431	Promoter (1-2kb)	CORO7-PAM16	Promoter (<=1kb)	MGRN1
chr16-4733760-4734976	chr16-4615895-4616823	0.3626	Promoter (<=1kb)	ANKS3	Promoter (<=1kb)	MGRN1
chr16-4475991-4476805	chr16-4615895-4616823	0.469949	Promoter (<=1kb)	HMOX2	Promoter (<=1kb)	MGRN1
chr16-4415399-4417170	chr16-4615895-4616823	0.639998	Promoter (<=1kb)	CORO7-PAM16	Promoter (<=1kb)	MGRN1
chr16-4537769-4539032	chr16-4615895-4616823	0.548122	Promoter (<=1kb)	CDIP1	Promoter (<=1kb)	MGRN1
chr16-4693014-4693871	chr16-4615895-4616823	0.461897	Promoter (<=1kb)	NUDT16L1	Promoter (<=1kb)	MGRN1
chr16-4500255-4500518	chr16-4615895-4616823	0.422197	Intron (ENST00000575051.5/3163, intron 1 of 4)	HMOX2	Promoter (<=1kb)	MGRN1
chr16-4411635-4412096	chr16-4615895-4616823	0.600838	Promoter (<=1kb)	CORO7-PAM16	Promoter (<=1kb)	MGRN1
chr16-4424961-4426330	chr16-4615895-4616823	0.299889	Promoter (<=1kb)	DNAJA3	Promoter (<=1kb)	MGRN1
chr16-4846598-4848138	chr16-4624240-4625474	0.372018	Promoter (<=1kb)	UBN1	Promoter (<=1kb)	MGRN1
chr16-4475991-4476805	chr16-4624240-4625474	0.446054	Promoter (<=1kb)	HMOX2	Promoter (<=1kb)	MGRN1
chr16-4376130-4376484	chr16-4624240-4625474	0.250245	Intron (ENST00000304735.4/114990, intron 1 of 1)	VASN	Promoter (<=1kb)	MGRN1
chr16-4424961-4426330	chr16-4624240-4625474	0.349435	Promoter (<=1kb)	DNAJA3	Promoter (<=1kb)	MGRN1
chr16-4537769-4539032	chr16-4624240-4625474	0.478729	Promoter (<=1kb)	CDIP1	Promoter (<=1kb)	MGRN1
chr16-4411635-4412096	chr16-4624240-4625474	0.605373	Promoter (<=1kb)	CORO7-PAM16	Promoter (<=1kb)	MGRN1
chr16-4800354-4801118	chr16-4624240-4625474	0.494175	Promoter (<=1kb)	ROGDI	Promoter (<=1kb)	MGRN1
chr16-4766777-4767564	chr16-4624240-4625474	0.348306	Promoter (<=1kb)	ZNF500	Promoter (<=1kb)	MGRN1
chr16-4615895-4616823	chr16-4624240-4625474	0.538527	Promoter (<=1kb)	MGRN1	Promoter (<=1kb)	MGRN1
chr16-4500255-4500518	chr16-4624240-4625474	0.506567	Intron (ENST00000575051.5/3163, intron 1 of 4)	HMOX2	Promoter (<=1kb)	MGRN1
chr16-4693014-4693871	chr16-4624240-4625474	0.538666	Promoter (<=1kb)	NUDT16L1	Promoter (<=1kb)	MGRN1
chr16-4415399-4417170	chr16-4624240-4625474	0.684832	Promoter (<=1kb)	CORO7-PAM16	Promoter (<=1kb)	MGRN1
chr16-4733760-4734976	chr16-4624240-4625474	0.343131	Promoter (<=1kb)	ANKS3	Promoter (<=1kb)	MGRN1
chr16-4768282-4769035	chr16-4624240-4625474	0.435583	Promoter (1-2kb)	ZNF500	Promoter (<=1kb)	MGRN1
chr16-4614595-4615086	chr16-4624240-4625474	0.379415	Promoter (<=1kb)	UBALD1	Promoter (<=1kb)	MGRN1
chr16-4409079-4409647	chr16-4624240-4625474	0.429322	Promoter (1-2kb)	CORO7-PAM16	Promoter (<=1kb)	MGRN1
chr16-4733760-4734976	chr16-4637327-4637952	0.26462	Promoter (<=1kb)	ANKS3	Intron (ENST00000591895.5/23295, intron 1 of 4)	MGRN1
chr16-46400394-46401184	chr16-46380608-46381095	0.341977	Distal Intergenic	ANKRD26P1	Distal Intergenic	ANKRD26P1
chr16-46387602-46387965	chr16-46380608-46381095	0.367889	Distal Intergenic	ANKRD26P1	Distal Intergenic	ANKRD26P1
chr16-46389566-46390831	chr16-46380608-46381095	0.415191	Distal Intergenic	ANKRD26P1	Distal Intergenic	ANKRD26P1
chr16-46398603-46399460	chr16-46380608-46381095	0.372895	Distal Intergenic	ANKRD26P1	Distal Intergenic	ANKRD26P1
chr16-46388582-46389017	chr16-46380608-46381095	0.359339	Distal Intergenic	ANKRD26P1	Distal Intergenic	ANKRD26P1
chr16-46401313-46401602	chr16-46380608-46381095	0.345286	Distal Intergenic	ANKRD26P1	Distal Intergenic	ANKRD26P1
chr16-46394403-46394965	chr16-46380608-46381095	0.387674	Distal Intergenic	ANKRD26P1	Distal Intergenic	ANKRD26P1
chr16-46386193-46386468	chr16-46380608-46381095	0.374923	Distal Intergenic	ANKRD26P1	Distal Intergenic	ANKRD26P1
chr16-46388582-46389017	chr16-46386193-46386468	0.847157	Distal Intergenic	ANKRD26P1	Distal Intergenic	ANKRD26P1
chr16-46380608-46381095	chr16-46386193-46386468	0.374923	Distal Intergenic	ANKRD26P1	Distal Intergenic	ANKRD26P1
chr16-46389566-46390831	chr16-46386193-46386468	0.903008	Distal Intergenic	ANKRD26P1	Distal Intergenic	ANKRD26P1
chr16-46398603-46399460	chr16-46386193-46386468	0.802141	Distal Intergenic	ANKRD26P1	Distal Intergenic	ANKRD26P1
chr16-46400394-46401184	chr16-46386193-46386468	0.742661	Distal Intergenic	ANKRD26P1	Distal Intergenic	ANKRD26P1
chr16-46387602-46387965	chr16-46386193-46386468	0.807091	Distal Intergenic	ANKRD26P1	Distal Intergenic	ANKRD26P1
chr16-46394403-46394965	chr16-46386193-46386468	0.847442	Distal Intergenic	ANKRD26P1	Distal Intergenic	ANKRD26P1
chr16-46401313-46401602	chr16-46386193-46386468	0.751171	Distal Intergenic	ANKRD26P1	Distal Intergenic	ANKRD26P1
chr16-46389566-46390831	chr16-46387602-46387965	0.886064	Distal Intergenic	ANKRD26P1	Distal Intergenic	ANKRD26P1
chr16-46398603-46399460	chr16-46387602-46387965	0.838878	Distal Intergenic	ANKRD26P1	Distal Intergenic	ANKRD26P1
chr16-46380608-46381095	chr16-46387602-46387965	0.367889	Distal Intergenic	ANKRD26P1	Distal Intergenic	ANKRD26P1
chr16-46400394-46401184	chr16-46387602-46387965	0.754397	Distal Intergenic	ANKRD26P1	Distal Intergenic	ANKRD26P1
chr16-46386193-46386468	chr16-46387602-46387965	0.807091	Distal Intergenic	ANKRD26P1	Distal Intergenic	ANKRD26P1
chr16-46388582-46389017	chr16-46387602-46387965	0.781006	Distal Intergenic	ANKRD26P1	Distal Intergenic	ANKRD26P1
chr16-46394403-46394965	chr16-46387602-46387965	0.8756	Distal Intergenic	ANKRD26P1	Distal Intergenic	ANKRD26P1
chr16-46401313-46401602	chr16-46387602-46387965	0.732441	Distal Intergenic	ANKRD26P1	Distal Intergenic	ANKRD26P1
chr16-46389566-46390831	chr16-46388582-46389017	0.865479	Distal Intergenic	ANKRD26P1	Distal Intergenic	ANKRD26P1
chr16-46387602-46387965	chr16-46388582-46389017	0.781006	Distal Intergenic	ANKRD26P1	Distal Intergenic	ANKRD26P1
chr16-46386193-46386468	chr16-46388582-46389017	0.847157	Distal Intergenic	ANKRD26P1	Distal Intergenic	ANKRD26P1
chr16-46400394-46401184	chr16-46388582-46389017	0.71336	Distal Intergenic	ANKRD26P1	Distal Intergenic	ANKRD26P1
chr16-46398603-46399460	chr16-46388582-46389017	0.741514	Distal Intergenic	ANKRD26P1	Distal Intergenic	ANKRD26P1
chr16-46380608-46381095	chr16-46388582-46389017	0.359339	Distal Intergenic	ANKRD26P1	Distal Intergenic	ANKRD26P1
chr16-46394403-46394965	chr16-46388582-46389017	0.823268	Distal Intergenic	ANKRD26P1	Distal Intergenic	ANKRD26P1
chr16-46401313-46401602	chr16-46388582-46389017	0.71967	Distal Intergenic	ANKRD26P1	Distal Intergenic	ANKRD26P1
chr16-46394403-46394965	chr16-46389566-46390831	0.933723	Distal Intergenic	ANKRD26P1	Distal Intergenic	ANKRD26P1
chr16-46401313-46401602	chr16-46389566-46390831	0.831632	Distal Intergenic	ANKRD26P1	Distal Intergenic	ANKRD26P1
chr16-46398603-46399460	chr16-46389566-46390831	0.898127	Distal Intergenic	ANKRD26P1	Distal Intergenic	ANKRD26P1
chr16-46386193-46386468	chr16-46389566-46390831	0.903008	Distal Intergenic	ANKRD26P1	Distal Intergenic	ANKRD26P1
chr16-46388582-46389017	chr16-46389566-46390831	0.865479	Distal Intergenic	ANKRD26P1	Distal Intergenic	ANKRD26P1
chr16-46380608-46381095	chr16-46389566-46390831	0.415191	Distal Intergenic	ANKRD26P1	Distal Intergenic	ANKRD26P1
chr16-46387602-46387965	chr16-46389566-46390831	0.886064	Distal Intergenic	ANKRD26P1	Distal Intergenic	ANKRD26P1
chr16-46400394-46401184	chr16-46389566-46390831	0.823659	Distal Intergenic	ANKRD26P1	Distal Intergenic	ANKRD26P1
chr16-46386193-46386468	chr16-46394403-46394965	0.847442	Distal Intergenic	ANKRD26P1	Distal Intergenic	ANKRD26P1
chr16-46400394-46401184	chr16-46394403-46394965	0.823053	Distal Intergenic	ANKRD26P1	Distal Intergenic	ANKRD26P1
chr16-46398603-46399460	chr16-46394403-46394965	0.866531	Distal Intergenic	ANKRD26P1	Distal Intergenic	ANKRD26P1
chr16-46401313-46401602	chr16-46394403-46394965	0.766768	Distal Intergenic	ANKRD26P1	Distal Intergenic	ANKRD26P1
chr16-46389566-46390831	chr16-46394403-46394965	0.933723	Distal Intergenic	ANKRD26P1	Distal Intergenic	ANKRD26P1
chr16-46380608-46381095	chr16-46394403-46394965	0.387674	Distal Intergenic	ANKRD26P1	Distal Intergenic	ANKRD26P1
chr16-46388582-46389017	chr16-46394403-46394965	0.823268	Distal Intergenic	ANKRD26P1	Distal Intergenic	ANKRD26P1
chr16-46387602-46387965	chr16-46394403-46394965	0.8756	Distal Intergenic	ANKRD26P1	Distal Intergenic	ANKRD26P1
chr16-46380608-46381095	chr16-46398603-46399460	0.372895	Distal Intergenic	ANKRD26P1	Distal Intergenic	ANKRD26P1
chr16-46394403-46394965	chr16-46398603-46399460	0.866531	Distal Intergenic	ANKRD26P1	Distal Intergenic	ANKRD26P1
chr16-46400394-46401184	chr16-46398603-46399460	0.776398	Distal Intergenic	ANKRD26P1	Distal Intergenic	ANKRD26P1
chr16-46401313-46401602	chr16-46398603-46399460	0.740294	Distal Intergenic	ANKRD26P1	Distal Intergenic	ANKRD26P1
chr16-46386193-46386468	chr16-46398603-46399460	0.802141	Distal Intergenic	ANKRD26P1	Distal Intergenic	ANKRD26P1
chr16-46387602-46387965	chr16-46398603-46399460	0.838878	Distal Intergenic	ANKRD26P1	Distal Intergenic	ANKRD26P1
chr16-46389566-46390831	chr16-46398603-46399460	0.898127	Distal Intergenic	ANKRD26P1	Distal Intergenic	ANKRD26P1
chr16-46388582-46389017	chr16-46398603-46399460	0.741514	Distal Intergenic	ANKRD26P1	Distal Intergenic	ANKRD26P1
chr16-46380608-46381095	chr16-46400394-46401184	0.341977	Distal Intergenic	ANKRD26P1	Distal Intergenic	ANKRD26P1
chr16-46401313-46401602	chr16-46400394-46401184	0.626923	Distal Intergenic	ANKRD26P1	Distal Intergenic	ANKRD26P1
chr16-46389566-46390831	chr16-46400394-46401184	0.823659	Distal Intergenic	ANKRD26P1	Distal Intergenic	ANKRD26P1
chr16-46386193-46386468	chr16-46400394-46401184	0.742661	Distal Intergenic	ANKRD26P1	Distal Intergenic	ANKRD26P1
chr16-46388582-46389017	chr16-46400394-46401184	0.71336	Distal Intergenic	ANKRD26P1	Distal Intergenic	ANKRD26P1
chr16-46387602-46387965	chr16-46400394-46401184	0.754397	Distal Intergenic	ANKRD26P1	Distal Intergenic	ANKRD26P1
chr16-46394403-46394965	chr16-46400394-46401184	0.823053	Distal Intergenic	ANKRD26P1	Distal Intergenic	ANKRD26P1
chr16-46398603-46399460	chr16-46400394-46401184	0.776398	Distal Intergenic	ANKRD26P1	Distal Intergenic	ANKRD26P1
chr16-46380608-46381095	chr16-46401313-46401602	0.345286	Distal Intergenic	ANKRD26P1	Distal Intergenic	ANKRD26P1
chr16-46398603-46399460	chr16-46401313-46401602	0.740294	Distal Intergenic	ANKRD26P1	Distal Intergenic	ANKRD26P1
chr16-46386193-46386468	chr16-46401313-46401602	0.751171	Distal Intergenic	ANKRD26P1	Distal Intergenic	ANKRD26P1
chr16-46388582-46389017	chr16-46401313-46401602	0.71967	Distal Intergenic	ANKRD26P1	Distal Intergenic	ANKRD26P1
chr16-46394403-46394965	chr16-46401313-46401602	0.766768	Distal Intergenic	ANKRD26P1	Distal Intergenic	ANKRD26P1
chr16-46387602-46387965	chr16-46401313-46401602	0.732441	Distal Intergenic	ANKRD26P1	Distal Intergenic	ANKRD26P1
chr16-46400394-46401184	chr16-46401313-46401602	0.626923	Distal Intergenic	ANKRD26P1	Distal Intergenic	ANKRD26P1
chr16-46389566-46390831	chr16-46401313-46401602	0.831632	Distal Intergenic	ANKRD26P1	Distal Intergenic	ANKRD26P1
chr16-46632077-46632328	chr16-46621064-46621548	0.407289	Distal Intergenic	SHCBP1	Promoter (<=1kb)	SHCBP1
chr16-46629326-46629576	chr16-46621064-46621548	0.501919	Distal Intergenic	SHCBP1	Promoter (<=1kb)	SHCBP1
chr16-46621064-46621548	chr16-46629326-46629576	0.501919	Promoter (<=1kb)	SHCBP1	Distal Intergenic	SHCBP1
chr16-46621064-46621548	chr16-46632077-46632328	0.407289	Promoter (<=1kb)	SHCBP1	Distal Intergenic	SHCBP1
chr16-4521936-4522841	chr16-4677414-4677735	0.411248	Promoter (<=1kb)	CDIP1	Exon (ENST00000415496.5/23295, exon 11 of 16)	MGRN1
chr16-4680811-4681725	chr16-4680121-4680647	0.337255	Promoter (<=1kb)	MGRN1	Promoter (<=1kb)	MGRN1
chr16-4860468-4861227	chr16-4680811-4681725	0.345937	Promoter (<=1kb)	UBN1	Promoter (<=1kb)	MGRN1
chr16-4859625-4860306	chr16-4680811-4681725	0.333733	Promoter (<=1kb)	UBN1	Promoter (<=1kb)	MGRN1
chr16-4680121-4680647	chr16-4680811-4681725	0.337255	Promoter (<=1kb)	MGRN1	Promoter (<=1kb)	MGRN1
chr16-46883394-46885050	chr16-46830606-46831699	0.401177	Promoter (<=1kb)	GPT2	Promoter (<=1kb)	C16orf87
chr16-46894038-46894311	chr16-46830606-46831699	0.287511	Intron (ENST00000340124.9/84706, intron 2 of 11)	GPT2	Promoter (<=1kb)	C16orf87
chr16-46883394-46885050	chr16-46853763-46854395	0.346467	Promoter (<=1kb)	GPT2	Distal Intergenic	C16orf87
chr16-46972542-46974111	chr16-46883394-46885050	0.569733	Promoter (<=1kb)	DNAJA2	Promoter (<=1kb)	GPT2
chr16-46894038-46894311	chr16-46883394-46885050	0.252787	Intron (ENST00000340124.9/84706, intron 2 of 11)	GPT2	Promoter (<=1kb)	GPT2
chr16-46830606-46831699	chr16-46883394-46885050	0.401177	Promoter (<=1kb)	C16orf87	Promoter (<=1kb)	GPT2
chr16-46853763-46854395	chr16-46883394-46885050	0.346467	Distal Intergenic	C16orf87	Promoter (<=1kb)	GPT2
chr16-46929494-46929967	chr16-46883394-46885050	0.436905	3' UTR	GPT2	Promoter (<=1kb)	GPT2
chr16-46883394-46885050	chr16-46894038-46894311	0.252787	Promoter (<=1kb)	GPT2	Intron (ENST00000340124.9/84706, intron 2 of 11)	GPT2
chr16-46830606-46831699	chr16-46894038-46894311	0.287511	Promoter (<=1kb)	C16orf87	Intron (ENST00000340124.9/84706, intron 2 of 11)	GPT2
chr16-46972542-46974111	chr16-46929494-46929967	0.308162	Promoter (<=1kb)	DNAJA2	3' UTR	GPT2
chr16-46883394-46885050	chr16-46929494-46929967	0.436905	Promoter (<=1kb)	GPT2	3' UTR	GPT2
chr16-4801877-4803141	chr16-4693014-4693871	0.274211	Promoter (<=1kb)	ROGDI	Promoter (<=1kb)	NUDT16L1
chr16-4615895-4616823	chr16-4693014-4693871	0.461897	Promoter (<=1kb)	MGRN1	Promoter (<=1kb)	NUDT16L1
chr16-4614595-4615086	chr16-4693014-4693871	0.291642	Promoter (<=1kb)	UBALD1	Promoter (<=1kb)	NUDT16L1
chr16-4766777-4767564	chr16-4693014-4693871	0.383245	Promoter (<=1kb)	ZNF500	Promoter (<=1kb)	NUDT16L1
chr16-4733760-4734976	chr16-4693014-4693871	0.294944	Promoter (<=1kb)	ANKS3	Promoter (<=1kb)	NUDT16L1
chr16-4846598-4848138	chr16-4693014-4693871	0.433631	Promoter (<=1kb)	UBN1	Promoter (<=1kb)	NUDT16L1
chr16-4800354-4801118	chr16-4693014-4693871	0.402441	Promoter (<=1kb)	ROGDI	Promoter (<=1kb)	NUDT16L1
chr16-4624240-4625474	chr16-4693014-4693871	0.538666	Promoter (<=1kb)	MGRN1	Promoter (<=1kb)	NUDT16L1
chr16-4768282-4769035	chr16-4693014-4693871	0.372806	Promoter (1-2kb)	ZNF500	Promoter (<=1kb)	NUDT16L1
chr16-4537769-4539032	chr16-4693014-4693871	0.434365	Promoter (<=1kb)	CDIP1	Promoter (<=1kb)	NUDT16L1
chr16-4500255-4500518	chr16-4693014-4693871	0.329394	Intron (ENST00000575051.5/3163, intron 1 of 4)	HMOX2	Promoter (<=1kb)	NUDT16L1
chr16-46883394-46885050	chr16-46972542-46974111	0.569733	Promoter (<=1kb)	GPT2	Promoter (<=1kb)	DNAJA2
chr16-46929494-46929967	chr16-46972542-46974111	0.308162	3' UTR	GPT2	Promoter (<=1kb)	DNAJA2
chr16-386758-387019	chr16-471234-471903	0.364707	Promoter (<=1kb)	PGAP6	Exon (ENST00000262305.9/9727, exon 3 of 14)	RAB11FIP3
chr16-370390-370782	chr16-471234-471903	0.430488	Promoter (<=1kb)	MRPL28	Exon (ENST00000262305.9/9727, exon 3 of 14)	RAB11FIP3
chr16-401359-402209	chr16-471234-471903	0.290133	Promoter (<=1kb)	DECR2	Exon (ENST00000262305.9/9727, exon 3 of 14)	RAB11FIP3
chr16-526810-527933	chr16-471234-471903	0.324226	Promoter (<=1kb)	LINC00235	Exon (ENST00000262305.9/9727, exon 3 of 14)	RAB11FIP3
chr16-381331-382533	chr16-471234-471903	0.381004	Promoter (<=1kb)	LOC100134368	Exon (ENST00000262305.9/9727, exon 3 of 14)	RAB11FIP3
chr16-4506296-4506721	chr16-4733760-4734976	0.250942	Promoter (1-2kb)	HMOX2	Promoter (<=1kb)	ANKS3
chr16-4846598-4848138	chr16-4733760-4734976	0.342932	Promoter (<=1kb)	UBN1	Promoter (<=1kb)	ANKS3
chr16-4693014-4693871	chr16-4733760-4734976	0.294944	Promoter (<=1kb)	NUDT16L1	Promoter (<=1kb)	ANKS3
chr16-4637327-4637952	chr16-4733760-4734976	0.26462	Intron (ENST00000591895.5/23295, intron 1 of 4)	MGRN1	Promoter (<=1kb)	ANKS3
chr16-4768282-4769035	chr16-4733760-4734976	0.509974	Promoter (1-2kb)	ZNF500	Promoter (<=1kb)	ANKS3
chr16-4766777-4767564	chr16-4733760-4734976	0.48649	Promoter (<=1kb)	ZNF500	Promoter (<=1kb)	ANKS3
chr16-4615895-4616823	chr16-4733760-4734976	0.3626	Promoter (<=1kb)	MGRN1	Promoter (<=1kb)	ANKS3
chr16-4537769-4539032	chr16-4733760-4734976	0.534123	Promoter (<=1kb)	CDIP1	Promoter (<=1kb)	ANKS3
chr16-4624240-4625474	chr16-4733760-4734976	0.343131	Promoter (<=1kb)	MGRN1	Promoter (<=1kb)	ANKS3
chr16-4500255-4500518	chr16-4733760-4734976	0.251022	Intron (ENST00000575051.5/3163, intron 1 of 4)	HMOX2	Promoter (<=1kb)	ANKS3
chr16-4994715-4994927	chr16-4766777-4767564	0.282329	Intron (ENST00000251170.12/9717, intron 6 of 15)	SEC14L5	Promoter (<=1kb)	ZNF500
chr16-4846598-4848138	chr16-4766777-4767564	0.456651	Promoter (<=1kb)	UBN1	Promoter (<=1kb)	ZNF500
chr16-4624240-4625474	chr16-4766777-4767564	0.348306	Promoter (<=1kb)	MGRN1	Promoter (<=1kb)	ZNF500
chr16-4733760-4734976	chr16-4766777-4767564	0.48649	Promoter (<=1kb)	ANKS3	Promoter (<=1kb)	ZNF500
chr16-4995172-4995514	chr16-4766777-4767564	0.297515	Intron (ENST00000251170.12/9717, intron 6 of 15)	SEC14L5	Promoter (<=1kb)	ZNF500
chr16-4768282-4769035	chr16-4766777-4767564	0.513217	Promoter (1-2kb)	ZNF500	Promoter (<=1kb)	ZNF500
chr16-4693014-4693871	chr16-4766777-4767564	0.383245	Promoter (<=1kb)	NUDT16L1	Promoter (<=1kb)	ZNF500
chr16-4962729-4962997	chr16-4766777-4767564	0.284288	Promoter (1-2kb)	PPL	Promoter (<=1kb)	ZNF500
chr16-4973066-4973546	chr16-4766777-4767564	0.405284	Intron (ENST00000251170.12/9717, intron 2 of 15)	PPL	Promoter (<=1kb)	ZNF500
chr16-4846598-4848138	chr16-4768282-4769035	0.305666	Promoter (<=1kb)	UBN1	Promoter (1-2kb)	ZNF500
chr16-4693014-4693871	chr16-4768282-4769035	0.372806	Promoter (<=1kb)	NUDT16L1	Promoter (1-2kb)	ZNF500
chr16-4973066-4973546	chr16-4768282-4769035	0.38985	Intron (ENST00000251170.12/9717, intron 2 of 15)	PPL	Promoter (1-2kb)	ZNF500
chr16-4994715-4994927	chr16-4768282-4769035	0.327904	Intron (ENST00000251170.12/9717, intron 6 of 15)	SEC14L5	Promoter (1-2kb)	ZNF500
chr16-4800354-4801118	chr16-4768282-4769035	0.266442	Promoter (<=1kb)	ROGDI	Promoter (1-2kb)	ZNF500
chr16-4766777-4767564	chr16-4768282-4769035	0.513217	Promoter (<=1kb)	ZNF500	Promoter (1-2kb)	ZNF500
chr16-4624240-4625474	chr16-4768282-4769035	0.435583	Promoter (<=1kb)	MGRN1	Promoter (1-2kb)	ZNF500
chr16-4962729-4962997	chr16-4768282-4769035	0.349627	Promoter (1-2kb)	PPL	Promoter (1-2kb)	ZNF500
chr16-4994949-4995163	chr16-4768282-4769035	0.27693	Intron (ENST00000251170.12/9717, intron 6 of 15)	SEC14L5	Promoter (1-2kb)	ZNF500
chr16-4957637-4958645	chr16-4768282-4769035	0.373219	Promoter (<=1kb)	SEC14L5	Promoter (1-2kb)	ZNF500
chr16-4995172-4995514	chr16-4768282-4769035	0.3644	Intron (ENST00000251170.12/9717, intron 6 of 15)	SEC14L5	Promoter (1-2kb)	ZNF500
chr16-4733760-4734976	chr16-4768282-4769035	0.509974	Promoter (<=1kb)	ANKS3	Promoter (1-2kb)	ZNF500
chr16-48137575-48138261	chr16-48001242-48002278	0.285894	3' UTR	ABCC12	Distal Intergenic	LINC02134
chr16-48136708-48137273	chr16-48001242-48002278	0.396017	Intron (ENST00000311303.7/94160, intron 6 of 28)	ABCC12	Distal Intergenic	LINC02134
chr16-48153369-48154371	chr16-48001242-48002278	0.392568	Promoter (1-2kb)	ABCC12	Distal Intergenic	LINC02134
chr16-4768282-4769035	chr16-4800354-4801118	0.266442	Promoter (1-2kb)	ZNF500	Promoter (<=1kb)	ROGDI
chr16-4994949-4995163	chr16-4800354-4801118	0.462209	Intron (ENST00000251170.12/9717, intron 6 of 15)	SEC14L5	Promoter (<=1kb)	ROGDI
chr16-4994715-4994927	chr16-4800354-4801118	0.565163	Intron (ENST00000251170.12/9717, intron 6 of 15)	SEC14L5	Promoter (<=1kb)	ROGDI
chr16-4962729-4962997	chr16-4800354-4801118	0.668747	Promoter (1-2kb)	PPL	Promoter (<=1kb)	ROGDI
chr16-4624240-4625474	chr16-4800354-4801118	0.494175	Promoter (<=1kb)	MGRN1	Promoter (<=1kb)	ROGDI
chr16-4995172-4995514	chr16-4800354-4801118	0.595861	Intron (ENST00000251170.12/9717, intron 6 of 15)	SEC14L5	Promoter (<=1kb)	ROGDI
chr16-4957637-4958645	chr16-4800354-4801118	0.736909	Promoter (<=1kb)	SEC14L5	Promoter (<=1kb)	ROGDI
chr16-4987511-4987740	chr16-4800354-4801118	0.328083	Exon (ENST00000251170.12/9717, exon 3 of 16)	SEC14L5	Promoter (<=1kb)	ROGDI
chr16-4973066-4973546	chr16-4800354-4801118	0.703262	Intron (ENST00000251170.12/9717, intron 2 of 15)	PPL	Promoter (<=1kb)	ROGDI
chr16-4693014-4693871	chr16-4800354-4801118	0.402441	Promoter (<=1kb)	NUDT16L1	Promoter (<=1kb)	ROGDI
chr16-4801877-4803141	chr16-4800354-4801118	0.294234	Promoter (<=1kb)	ROGDI	Promoter (<=1kb)	ROGDI
chr16-48012970-48013866	chr16-48012316-48012631	0.510124	Distal Intergenic	LINC02134	Distal Intergenic	LINC02134
chr16-48012316-48012631	chr16-48012970-48013866	0.510124	Distal Intergenic	LINC02134	Distal Intergenic	LINC02134
chr16-4693014-4693871	chr16-4801877-4803141	0.274211	Promoter (<=1kb)	NUDT16L1	Promoter (<=1kb)	ROGDI
chr16-4995172-4995514	chr16-4801877-4803141	0.253162	Intron (ENST00000251170.12/9717, intron 6 of 15)	SEC14L5	Promoter (<=1kb)	ROGDI
chr16-4973066-4973546	chr16-4801877-4803141	0.336584	Intron (ENST00000251170.12/9717, intron 2 of 15)	PPL	Promoter (<=1kb)	ROGDI
chr16-4962729-4962997	chr16-4801877-4803141	0.25989	Promoter (1-2kb)	PPL	Promoter (<=1kb)	ROGDI
chr16-4846598-4848138	chr16-4801877-4803141	0.298412	Promoter (<=1kb)	UBN1	Promoter (<=1kb)	ROGDI
chr16-4800354-4801118	chr16-4801877-4803141	0.294234	Promoter (<=1kb)	ROGDI	Promoter (<=1kb)	ROGDI
chr16-48136708-48137273	chr16-48041850-48042248	0.375314	Intron (ENST00000311303.7/94160, intron 6 of 28)	ABCC12	Distal Intergenic	ABCC12
chr16-48137575-48138261	chr16-48041850-48042248	0.270948	3' UTR	ABCC12	Distal Intergenic	ABCC12
chr16-48082407-48082943	chr16-48081699-48082306	0.280048	3' UTR	ABCC12	3' UTR	ABCC12
chr16-48081699-48082306	chr16-48082407-48082943	0.280048	3' UTR	ABCC12	3' UTR	ABCC12
chr16-48001242-48002278	chr16-48136708-48137273	0.396017	Distal Intergenic	LINC02134	Intron (ENST00000311303.7/94160, intron 6 of 28)	ABCC12
chr16-48041850-48042248	chr16-48136708-48137273	0.375314	Distal Intergenic	ABCC12	Intron (ENST00000311303.7/94160, intron 6 of 28)	ABCC12
chr16-48137575-48138261	chr16-48136708-48137273	0.721923	3' UTR	ABCC12	Intron (ENST00000311303.7/94160, intron 6 of 28)	ABCC12
chr16-48153369-48154371	chr16-48136708-48137273	0.657684	Promoter (1-2kb)	ABCC12	Intron (ENST00000311303.7/94160, intron 6 of 28)	ABCC12
chr16-48001242-48002278	chr16-48137575-48138261	0.285894	Distal Intergenic	LINC02134	3' UTR	ABCC12
chr16-48041850-48042248	chr16-48137575-48138261	0.270948	Distal Intergenic	ABCC12	3' UTR	ABCC12
chr16-48136708-48137273	chr16-48137575-48138261	0.721923	Intron (ENST00000311303.7/94160, intron 6 of 28)	ABCC12	3' UTR	ABCC12
chr16-48153369-48154371	chr16-48137575-48138261	0.474798	Promoter (1-2kb)	ABCC12	3' UTR	ABCC12
chr16-48137575-48138261	chr16-48153369-48154371	0.474798	3' UTR	ABCC12	Promoter (1-2kb)	ABCC12
chr16-48001242-48002278	chr16-48153369-48154371	0.392568	Distal Intergenic	LINC02134	Promoter (1-2kb)	ABCC12
chr16-48136708-48137273	chr16-48153369-48154371	0.657684	Intron (ENST00000311303.7/94160, intron 6 of 28)	ABCC12	Promoter (1-2kb)	ABCC12
chr16-48384458-48385955	chr16-48272883-48273181	0.375719	Promoter (<=1kb)	SIAH1	Intron (ENST00000285737.9/83752, intron 7 of 14)	LONP2
chr16-48609312-48610578	chr16-48384458-48385955	0.474028	Promoter (<=1kb)	N4BP1	Promoter (<=1kb)	SIAH1
chr16-48559515-48559772	chr16-48384458-48385955	0.258442	Exon (ENST00000563994.1/ENST00000563994.1, exon 1 of 3)	N4BP1	Promoter (<=1kb)	SIAH1
chr16-48272883-48273181	chr16-48384458-48385955	0.375719	Intron (ENST00000285737.9/83752, intron 7 of 14)	LONP2	Promoter (<=1kb)	SIAH1
chr16-48393762-48394184	chr16-48384458-48385955	0.268507	Promoter (<=1kb)	SIAH1	Promoter (<=1kb)	SIAH1
chr16-48384458-48385955	chr16-48393762-48394184	0.268507	Promoter (<=1kb)	SIAH1	Promoter (<=1kb)	SIAH1
chr16-4766777-4767564	chr16-4846598-4848138	0.456651	Promoter (<=1kb)	ZNF500	Promoter (<=1kb)	UBN1
chr16-4733760-4734976	chr16-4846598-4848138	0.342932	Promoter (<=1kb)	ANKS3	Promoter (<=1kb)	UBN1
chr16-4693014-4693871	chr16-4846598-4848138	0.433631	Promoter (<=1kb)	NUDT16L1	Promoter (<=1kb)	UBN1
chr16-4801877-4803141	chr16-4846598-4848138	0.298412	Promoter (<=1kb)	ROGDI	Promoter (<=1kb)	UBN1
chr16-4994715-4994927	chr16-4846598-4848138	0.271291	Intron (ENST00000251170.12/9717, intron 6 of 15)	SEC14L5	Promoter (<=1kb)	UBN1
chr16-4624240-4625474	chr16-4846598-4848138	0.372018	Promoter (<=1kb)	MGRN1	Promoter (<=1kb)	UBN1
chr16-4768282-4769035	chr16-4846598-4848138	0.305666	Promoter (1-2kb)	ZNF500	Promoter (<=1kb)	UBN1
chr16-4995172-4995514	chr16-4846598-4848138	0.313015	Intron (ENST00000251170.12/9717, intron 6 of 15)	SEC14L5	Promoter (<=1kb)	UBN1
chr16-4973066-4973546	chr16-4846598-4848138	0.311225	Intron (ENST00000251170.12/9717, intron 2 of 15)	PPL	Promoter (<=1kb)	UBN1
chr16-4962729-4962997	chr16-4846598-4848138	0.265678	Promoter (1-2kb)	PPL	Promoter (<=1kb)	UBN1
chr16-4982039-4982701	chr16-4846598-4848138	0.353253	Intron (ENST00000251170.12/9717, intron 2 of 15)	PPL	Promoter (<=1kb)	UBN1
chr16-48541891-48542321	chr16-48536303-48536614	0.30552	3' UTR	N4BP1	Downstream (2-3kb)	N4BP1
chr16-48536303-48536614	chr16-48541891-48542321	0.30552	Downstream (2-3kb)	N4BP1	3' UTR	N4BP1
chr16-48384458-48385955	chr16-48559515-48559772	0.258442	Promoter (<=1kb)	SIAH1	Exon (ENST00000563994.1/ENST00000563994.1, exon 1 of 3)	N4BP1
chr16-4957637-4958645	chr16-4859124-4859451	0.252611	Promoter (<=1kb)	SEC14L5	Promoter (<=1kb)	UBN1
chr16-4860468-4861227	chr16-4859625-4860306	0.412338	Promoter (<=1kb)	UBN1	Promoter (<=1kb)	UBN1
chr16-4680811-4681725	chr16-4859625-4860306	0.333733	Promoter (<=1kb)	MGRN1	Promoter (<=1kb)	UBN1
chr16-4859625-4860306	chr16-4860468-4861227	0.412338	Promoter (<=1kb)	UBN1	Promoter (<=1kb)	UBN1
chr16-4680811-4681725	chr16-4860468-4861227	0.345937	Promoter (<=1kb)	MGRN1	Promoter (<=1kb)	UBN1
chr16-48384458-48385955	chr16-48609312-48610578	0.474028	Promoter (<=1kb)	SIAH1	Promoter (<=1kb)	N4BP1
chr16-49016536-49016769	chr16-48878743-48879699	0.277057	Distal Intergenic	CBLN1	Distal Intergenic	N4BP1
chr16-49018841-49020190	chr16-48878743-48879699	0.376657	Distal Intergenic	CBLN1	Distal Intergenic	N4BP1
chr16-49012626-49013648	chr16-48878743-48879699	0.304432	Distal Intergenic	CBLN1	Distal Intergenic	N4BP1
chr16-49012626-49013648	chr16-48885372-48885960	0.573827	Distal Intergenic	CBLN1	Distal Intergenic	N4BP1
chr16-49018841-49020190	chr16-48885372-48885960	0.571699	Distal Intergenic	CBLN1	Distal Intergenic	N4BP1
chr16-49022405-49022988	chr16-48885372-48885960	0.333084	Distal Intergenic	CBLN1	Distal Intergenic	N4BP1
chr16-49021042-49021459	chr16-48885372-48885960	0.301177	Distal Intergenic	CBLN1	Distal Intergenic	N4BP1
chr16-49016536-49016769	chr16-48885372-48885960	0.437012	Distal Intergenic	CBLN1	Distal Intergenic	N4BP1
chr16-49012626-49013648	chr16-48897483-48898097	0.277465	Distal Intergenic	CBLN1	Distal Intergenic	N4BP1
chr16-49018841-49020190	chr16-48897483-48898097	0.326387	Distal Intergenic	CBLN1	Distal Intergenic	N4BP1
chr16-49012626-49013648	chr16-48899193-48899799	0.253368	Distal Intergenic	CBLN1	Distal Intergenic	N4BP1
chr16-49018841-49020190	chr16-48899193-48899799	0.313478	Distal Intergenic	CBLN1	Distal Intergenic	N4BP1
chr16-49012626-49013648	chr16-48910729-48911241	0.384795	Distal Intergenic	CBLN1	Distal Intergenic	N4BP1
chr16-49016536-49016769	chr16-48910729-48911241	0.341006	Distal Intergenic	CBLN1	Distal Intergenic	N4BP1
chr16-49018841-49020190	chr16-48910729-48911241	0.461179	Distal Intergenic	CBLN1	Distal Intergenic	N4BP1
chr16-49022405-49022988	chr16-48910729-48911241	0.260422	Distal Intergenic	CBLN1	Distal Intergenic	N4BP1
chr16-49012626-49013648	chr16-48916539-48916913	0.275183	Distal Intergenic	CBLN1	Distal Intergenic	N4BP1
chr16-49016536-49016769	chr16-48916539-48916913	0.250436	Distal Intergenic	CBLN1	Distal Intergenic	N4BP1
chr16-49018841-49020190	chr16-48916539-48916913	0.340467	Distal Intergenic	CBLN1	Distal Intergenic	N4BP1
chr16-49018841-49020190	chr16-49012626-49013648	0.808249	Distal Intergenic	CBLN1	Distal Intergenic	CBLN1
chr16-48916539-48916913	chr16-49012626-49013648	0.275183	Distal Intergenic	N4BP1	Distal Intergenic	CBLN1
chr16-49129854-49130306	chr16-49012626-49013648	0.397352	Intron (ENST00000655430.1/ENST00000655430.1, intron 1 of 2)	CBLN1	Distal Intergenic	CBLN1
chr16-48885372-48885960	chr16-49012626-49013648	0.573827	Distal Intergenic	N4BP1	Distal Intergenic	CBLN1
chr16-49021042-49021459	chr16-49012626-49013648	0.439715	Distal Intergenic	CBLN1	Distal Intergenic	CBLN1
chr16-48910729-48911241	chr16-49012626-49013648	0.384795	Distal Intergenic	N4BP1	Distal Intergenic	CBLN1
chr16-48899193-48899799	chr16-49012626-49013648	0.253368	Distal Intergenic	N4BP1	Distal Intergenic	CBLN1
chr16-48897483-48898097	chr16-49012626-49013648	0.277465	Distal Intergenic	N4BP1	Distal Intergenic	CBLN1
chr16-48878743-48879699	chr16-49012626-49013648	0.304432	Distal Intergenic	N4BP1	Distal Intergenic	CBLN1
chr16-49022405-49022988	chr16-49012626-49013648	0.490893	Distal Intergenic	CBLN1	Distal Intergenic	CBLN1
chr16-49016536-49016769	chr16-49012626-49013648	0.645684	Distal Intergenic	CBLN1	Distal Intergenic	CBLN1
chr16-49018841-49020190	chr16-49016536-49016769	0.735566	Distal Intergenic	CBLN1	Distal Intergenic	CBLN1
chr16-48885372-48885960	chr16-49016536-49016769	0.437012	Distal Intergenic	N4BP1	Distal Intergenic	CBLN1
chr16-48916539-48916913	chr16-49016536-49016769	0.250436	Distal Intergenic	N4BP1	Distal Intergenic	CBLN1
chr16-48910729-48911241	chr16-49016536-49016769	0.341006	Distal Intergenic	N4BP1	Distal Intergenic	CBLN1
chr16-48878743-48879699	chr16-49016536-49016769	0.277057	Distal Intergenic	N4BP1	Distal Intergenic	CBLN1
chr16-49012626-49013648	chr16-49016536-49016769	0.645684	Distal Intergenic	CBLN1	Distal Intergenic	CBLN1
chr16-49021042-49021459	chr16-49016536-49016769	0.380672	Distal Intergenic	CBLN1	Distal Intergenic	CBLN1
chr16-49022405-49022988	chr16-49016536-49016769	0.418748	Distal Intergenic	CBLN1	Distal Intergenic	CBLN1
chr16-49129854-49130306	chr16-49016536-49016769	0.341261	Intron (ENST00000655430.1/ENST00000655430.1, intron 1 of 2)	CBLN1	Distal Intergenic	CBLN1
chr16-48885372-48885960	chr16-49018841-49020190	0.571699	Distal Intergenic	N4BP1	Distal Intergenic	CBLN1
chr16-48878743-48879699	chr16-49018841-49020190	0.376657	Distal Intergenic	N4BP1	Distal Intergenic	CBLN1
chr16-49016536-49016769	chr16-49018841-49020190	0.735566	Distal Intergenic	CBLN1	Distal Intergenic	CBLN1
chr16-49129854-49130306	chr16-49018841-49020190	0.458587	Intron (ENST00000655430.1/ENST00000655430.1, intron 1 of 2)	CBLN1	Distal Intergenic	CBLN1
chr16-48899193-48899799	chr16-49018841-49020190	0.313478	Distal Intergenic	N4BP1	Distal Intergenic	CBLN1
chr16-49022405-49022988	chr16-49018841-49020190	0.56192	Distal Intergenic	CBLN1	Distal Intergenic	CBLN1
chr16-49012626-49013648	chr16-49018841-49020190	0.808249	Distal Intergenic	CBLN1	Distal Intergenic	CBLN1
chr16-48910729-48911241	chr16-49018841-49020190	0.461179	Distal Intergenic	N4BP1	Distal Intergenic	CBLN1
chr16-48897483-48898097	chr16-49018841-49020190	0.326387	Distal Intergenic	N4BP1	Distal Intergenic	CBLN1
chr16-49021042-49021459	chr16-49018841-49020190	0.512391	Distal Intergenic	CBLN1	Distal Intergenic	CBLN1
chr16-48916539-48916913	chr16-49018841-49020190	0.340467	Distal Intergenic	N4BP1	Distal Intergenic	CBLN1
chr16-49012626-49013648	chr16-49021042-49021459	0.439715	Distal Intergenic	CBLN1	Distal Intergenic	CBLN1
chr16-49018841-49020190	chr16-49021042-49021459	0.512391	Distal Intergenic	CBLN1	Distal Intergenic	CBLN1
chr16-49016536-49016769	chr16-49021042-49021459	0.380672	Distal Intergenic	CBLN1	Distal Intergenic	CBLN1
chr16-48885372-48885960	chr16-49021042-49021459	0.301177	Distal Intergenic	N4BP1	Distal Intergenic	CBLN1
chr16-49022405-49022988	chr16-49021042-49021459	0.385475	Distal Intergenic	CBLN1	Distal Intergenic	CBLN1
chr16-49129854-49130306	chr16-49022405-49022988	0.260517	Intron (ENST00000655430.1/ENST00000655430.1, intron 1 of 2)	CBLN1	Distal Intergenic	CBLN1
chr16-49012626-49013648	chr16-49022405-49022988	0.490893	Distal Intergenic	CBLN1	Distal Intergenic	CBLN1
chr16-49016536-49016769	chr16-49022405-49022988	0.418748	Distal Intergenic	CBLN1	Distal Intergenic	CBLN1
chr16-49018841-49020190	chr16-49022405-49022988	0.56192	Distal Intergenic	CBLN1	Distal Intergenic	CBLN1
chr16-49021042-49021459	chr16-49022405-49022988	0.385475	Distal Intergenic	CBLN1	Distal Intergenic	CBLN1
chr16-48910729-48911241	chr16-49022405-49022988	0.260422	Distal Intergenic	N4BP1	Distal Intergenic	CBLN1
chr16-48885372-48885960	chr16-49022405-49022988	0.333084	Distal Intergenic	N4BP1	Distal Intergenic	CBLN1
chr16-49049245-49049579	chr16-49048614-49048842	0.450231	Distal Intergenic	CBLN1	Distal Intergenic	CBLN1
chr16-49048614-49048842	chr16-49049245-49049579	0.450231	Distal Intergenic	CBLN1	Distal Intergenic	CBLN1
chr16-49022405-49022988	chr16-49129854-49130306	0.260517	Distal Intergenic	CBLN1	Intron (ENST00000655430.1/ENST00000655430.1, intron 1 of 2)	CBLN1
chr16-49018841-49020190	chr16-49129854-49130306	0.458587	Distal Intergenic	CBLN1	Intron (ENST00000655430.1/ENST00000655430.1, intron 1 of 2)	CBLN1
chr16-49016536-49016769	chr16-49129854-49130306	0.341261	Distal Intergenic	CBLN1	Intron (ENST00000655430.1/ENST00000655430.1, intron 1 of 2)	CBLN1
chr16-49012626-49013648	chr16-49129854-49130306	0.397352	Distal Intergenic	CBLN1	Intron (ENST00000655430.1/ENST00000655430.1, intron 1 of 2)	CBLN1
chr16-49498290-49499468	chr16-49273558-49274195	0.369042	Intron (ENST00000561648.5/23090, intron 8 of 8)	ADAM3B	Exon (ENST00000659681.1/ENST00000659681.1, exon 1 of 3)	CBLN1
chr16-49281590-49282627	chr16-49273558-49274195	0.349459	Promoter (<=1kb)	CBLN1	Exon (ENST00000659681.1/ENST00000659681.1, exon 1 of 3)	CBLN1
chr16-49275072-49275624	chr16-49273558-49274195	0.686787	Exon (ENST00000655430.1/ENST00000655430.1, exon 1 of 3)	CBLN1	Exon (ENST00000659681.1/ENST00000659681.1, exon 1 of 3)	CBLN1
chr16-49276708-49276914	chr16-49273558-49274195	0.423829	Downstream (1-2kb)	CBLN1	Exon (ENST00000659681.1/ENST00000659681.1, exon 1 of 3)	CBLN1
chr16-49353470-49354040	chr16-49273558-49274195	0.370566	Distal Intergenic	C16orf78	Exon (ENST00000659681.1/ENST00000659681.1, exon 1 of 3)	CBLN1
chr16-49312154-49313017	chr16-49273558-49274195	0.507308	Intron (ENST00000623424.2/ENST00000623424.2, intron 1 of 4)	CBLN1	Exon (ENST00000659681.1/ENST00000659681.1, exon 1 of 3)	CBLN1
chr16-49330411-49331174	chr16-49273558-49274195	0.532791	Exon (ENST00000623424.2/ENST00000623424.2, exon 2 of 5)	C16orf78	Exon (ENST00000659681.1/ENST00000659681.1, exon 1 of 3)	CBLN1
chr16-49283734-49284070	chr16-49273558-49274195	0.377515	Promoter (1-2kb)	CBLN1	Exon (ENST00000659681.1/ENST00000659681.1, exon 1 of 3)	CBLN1
chr16-49498290-49499468	chr16-49275072-49275624	0.30741	Intron (ENST00000561648.5/23090, intron 8 of 8)	ADAM3B	Exon (ENST00000655430.1/ENST00000655430.1, exon 1 of 3)	CBLN1
chr16-49312154-49313017	chr16-49275072-49275624	0.581725	Intron (ENST00000623424.2/ENST00000623424.2, intron 1 of 4)	CBLN1	Exon (ENST00000655430.1/ENST00000655430.1, exon 1 of 3)	CBLN1
chr16-49330411-49331174	chr16-49275072-49275624	0.431961	Exon (ENST00000623424.2/ENST00000623424.2, exon 2 of 5)	C16orf78	Exon (ENST00000655430.1/ENST00000655430.1, exon 1 of 3)	CBLN1
chr16-49353470-49354040	chr16-49275072-49275624	0.273006	Distal Intergenic	C16orf78	Exon (ENST00000655430.1/ENST00000655430.1, exon 1 of 3)	CBLN1
chr16-49273558-49274195	chr16-49275072-49275624	0.686787	Exon (ENST00000659681.1/ENST00000659681.1, exon 1 of 3)	CBLN1	Exon (ENST00000655430.1/ENST00000655430.1, exon 1 of 3)	CBLN1
chr16-49287620-49287959	chr16-49275072-49275624	0.284112	Exon (ENST00000662939.1/ENST00000662939.1, exon 4 of 5)	CBLN1	Exon (ENST00000655430.1/ENST00000655430.1, exon 1 of 3)	CBLN1
chr16-49281590-49282627	chr16-49275072-49275624	0.334253	Promoter (<=1kb)	CBLN1	Exon (ENST00000655430.1/ENST00000655430.1, exon 1 of 3)	CBLN1
chr16-49350333-49350834	chr16-49275072-49275624	0.263987	Exon (ENST00000623424.2/ENST00000623424.2, exon 5 of 5)	C16orf78	Exon (ENST00000655430.1/ENST00000655430.1, exon 1 of 3)	CBLN1
chr16-49276708-49276914	chr16-49275072-49275624	0.601155	Downstream (1-2kb)	CBLN1	Exon (ENST00000655430.1/ENST00000655430.1, exon 1 of 3)	CBLN1
chr16-49283734-49284070	chr16-49275072-49275624	0.34135	Promoter (1-2kb)	CBLN1	Exon (ENST00000655430.1/ENST00000655430.1, exon 1 of 3)	CBLN1
chr16-49330411-49331174	chr16-49276708-49276914	0.273298	Exon (ENST00000623424.2/ENST00000623424.2, exon 2 of 5)	C16orf78	Downstream (1-2kb)	CBLN1
chr16-49281590-49282627	chr16-49276708-49276914	0.261458	Promoter (<=1kb)	CBLN1	Downstream (1-2kb)	CBLN1
chr16-49273558-49274195	chr16-49276708-49276914	0.423829	Exon (ENST00000659681.1/ENST00000659681.1, exon 1 of 3)	CBLN1	Downstream (1-2kb)	CBLN1
chr16-49275072-49275624	chr16-49276708-49276914	0.601155	Exon (ENST00000655430.1/ENST00000655430.1, exon 1 of 3)	CBLN1	Downstream (1-2kb)	CBLN1
chr16-49312154-49313017	chr16-49276708-49276914	0.353096	Intron (ENST00000623424.2/ENST00000623424.2, intron 1 of 4)	CBLN1	Downstream (1-2kb)	CBLN1
chr16-49283734-49284070	chr16-49281590-49282627	0.274739	Promoter (1-2kb)	CBLN1	Promoter (<=1kb)	CBLN1
chr16-49332538-49332864	chr16-49281590-49282627	0.297064	Exon (ENST00000660791.1/ENST00000660791.1, exon 6 of 6)	C16orf78	Promoter (<=1kb)	CBLN1
chr16-49273558-49274195	chr16-49281590-49282627	0.349459	Exon (ENST00000659681.1/ENST00000659681.1, exon 1 of 3)	CBLN1	Promoter (<=1kb)	CBLN1
chr16-49283053-49283355	chr16-49281590-49282627	0.417801	Promoter (1-2kb)	CBLN1	Promoter (<=1kb)	CBLN1
chr16-49338915-49339140	chr16-49281590-49282627	0.26297	Exon (ENST00000659733.1/ENST00000659733.1, exon 3 of 3)	C16orf78	Promoter (<=1kb)	CBLN1
chr16-49275072-49275624	chr16-49281590-49282627	0.334253	Exon (ENST00000655430.1/ENST00000655430.1, exon 1 of 3)	CBLN1	Promoter (<=1kb)	CBLN1
chr16-49330411-49331174	chr16-49281590-49282627	0.327397	Exon (ENST00000623424.2/ENST00000623424.2, exon 2 of 5)	C16orf78	Promoter (<=1kb)	CBLN1
chr16-49276708-49276914	chr16-49281590-49282627	0.261458	Downstream (1-2kb)	CBLN1	Promoter (<=1kb)	CBLN1
chr16-49281590-49282627	chr16-49283053-49283355	0.417801	Promoter (<=1kb)	CBLN1	Promoter (1-2kb)	CBLN1
chr16-49283734-49284070	chr16-49283053-49283355	0.415781	Promoter (1-2kb)	CBLN1	Promoter (1-2kb)	CBLN1
chr16-49281590-49282627	chr16-49283734-49284070	0.274739	Promoter (<=1kb)	CBLN1	Promoter (1-2kb)	CBLN1
chr16-49275072-49275624	chr16-49283734-49284070	0.34135	Exon (ENST00000655430.1/ENST00000655430.1, exon 1 of 3)	CBLN1	Promoter (1-2kb)	CBLN1
chr16-49283053-49283355	chr16-49283734-49284070	0.415781	Promoter (1-2kb)	CBLN1	Promoter (1-2kb)	CBLN1
chr16-49330411-49331174	chr16-49283734-49284070	0.304836	Exon (ENST00000623424.2/ENST00000623424.2, exon 2 of 5)	C16orf78	Promoter (1-2kb)	CBLN1
chr16-49273558-49274195	chr16-49283734-49284070	0.377515	Exon (ENST00000659681.1/ENST00000659681.1, exon 1 of 3)	CBLN1	Promoter (1-2kb)	CBLN1
chr16-49275072-49275624	chr16-49287620-49287959	0.284112	Exon (ENST00000655430.1/ENST00000655430.1, exon 1 of 3)	CBLN1	Exon (ENST00000662939.1/ENST00000662939.1, exon 4 of 5)	CBLN1
chr16-49312154-49313017	chr16-49311809-49312009	0.305036	Intron (ENST00000623424.2/ENST00000623424.2, intron 1 of 4)	CBLN1	Intron (ENST00000623424.2/ENST00000623424.2, intron 1 of 4)	CBLN1
chr16-49330411-49331174	chr16-49312154-49313017	0.392952	Exon (ENST00000623424.2/ENST00000623424.2, exon 2 of 5)	C16orf78	Intron (ENST00000623424.2/ENST00000623424.2, intron 1 of 4)	CBLN1
chr16-49350333-49350834	chr16-49312154-49313017	0.258811	Exon (ENST00000623424.2/ENST00000623424.2, exon 5 of 5)	C16orf78	Intron (ENST00000623424.2/ENST00000623424.2, intron 1 of 4)	CBLN1
chr16-49276708-49276914	chr16-49312154-49313017	0.353096	Downstream (1-2kb)	CBLN1	Intron (ENST00000623424.2/ENST00000623424.2, intron 1 of 4)	CBLN1
chr16-49311809-49312009	chr16-49312154-49313017	0.305036	Intron (ENST00000623424.2/ENST00000623424.2, intron 1 of 4)	CBLN1	Intron (ENST00000623424.2/ENST00000623424.2, intron 1 of 4)	CBLN1
chr16-49273558-49274195	chr16-49312154-49313017	0.507308	Exon (ENST00000659681.1/ENST00000659681.1, exon 1 of 3)	CBLN1	Intron (ENST00000623424.2/ENST00000623424.2, intron 1 of 4)	CBLN1
chr16-49275072-49275624	chr16-49312154-49313017	0.581725	Exon (ENST00000655430.1/ENST00000655430.1, exon 1 of 3)	CBLN1	Intron (ENST00000623424.2/ENST00000623424.2, intron 1 of 4)	CBLN1
chr16-49281590-49282627	chr16-49330411-49331174	0.327397	Promoter (<=1kb)	CBLN1	Exon (ENST00000623424.2/ENST00000623424.2, exon 2 of 5)	C16orf78
chr16-49312154-49313017	chr16-49330411-49331174	0.392952	Intron (ENST00000623424.2/ENST00000623424.2, intron 1 of 4)	CBLN1	Exon (ENST00000623424.2/ENST00000623424.2, exon 2 of 5)	C16orf78
chr16-49275072-49275624	chr16-49330411-49331174	0.431961	Exon (ENST00000655430.1/ENST00000655430.1, exon 1 of 3)	CBLN1	Exon (ENST00000623424.2/ENST00000623424.2, exon 2 of 5)	C16orf78
chr16-49273558-49274195	chr16-49330411-49331174	0.532791	Exon (ENST00000659681.1/ENST00000659681.1, exon 1 of 3)	CBLN1	Exon (ENST00000623424.2/ENST00000623424.2, exon 2 of 5)	C16orf78
chr16-49332538-49332864	chr16-49330411-49331174	0.310665	Exon (ENST00000660791.1/ENST00000660791.1, exon 6 of 6)	C16orf78	Exon (ENST00000623424.2/ENST00000623424.2, exon 2 of 5)	C16orf78
chr16-49498290-49499468	chr16-49330411-49331174	0.343396	Intron (ENST00000561648.5/23090, intron 8 of 8)	ADAM3B	Exon (ENST00000623424.2/ENST00000623424.2, exon 2 of 5)	C16orf78
chr16-49276708-49276914	chr16-49330411-49331174	0.273298	Downstream (1-2kb)	CBLN1	Exon (ENST00000623424.2/ENST00000623424.2, exon 2 of 5)	C16orf78
chr16-49283734-49284070	chr16-49330411-49331174	0.304836	Promoter (1-2kb)	CBLN1	Exon (ENST00000623424.2/ENST00000623424.2, exon 2 of 5)	C16orf78
chr16-49281590-49282627	chr16-49332538-49332864	0.297064	Promoter (<=1kb)	CBLN1	Exon (ENST00000660791.1/ENST00000660791.1, exon 6 of 6)	C16orf78
chr16-49330411-49331174	chr16-49332538-49332864	0.310665	Exon (ENST00000623424.2/ENST00000623424.2, exon 2 of 5)	C16orf78	Exon (ENST00000660791.1/ENST00000660791.1, exon 6 of 6)	C16orf78
chr16-49281590-49282627	chr16-49338915-49339140	0.26297	Promoter (<=1kb)	CBLN1	Exon (ENST00000659733.1/ENST00000659733.1, exon 3 of 3)	C16orf78
chr16-49349539-49349986	chr16-49348799-49349236	0.401814	Exon (ENST00000623424.2/ENST00000623424.2, exon 5 of 5)	C16orf78	Exon (ENST00000623424.2/ENST00000623424.2, exon 5 of 5)	C16orf78
chr16-49348799-49349236	chr16-49349539-49349986	0.401814	Exon (ENST00000623424.2/ENST00000623424.2, exon 5 of 5)	C16orf78	Exon (ENST00000623424.2/ENST00000623424.2, exon 5 of 5)	C16orf78
chr16-49350333-49350834	chr16-49349539-49349986	0.416277	Exon (ENST00000623424.2/ENST00000623424.2, exon 5 of 5)	C16orf78	Exon (ENST00000623424.2/ENST00000623424.2, exon 5 of 5)	C16orf78
chr16-49349539-49349986	chr16-49350333-49350834	0.416277	Exon (ENST00000623424.2/ENST00000623424.2, exon 5 of 5)	C16orf78	Exon (ENST00000623424.2/ENST00000623424.2, exon 5 of 5)	C16orf78
chr16-49312154-49313017	chr16-49350333-49350834	0.258811	Intron (ENST00000623424.2/ENST00000623424.2, intron 1 of 4)	CBLN1	Exon (ENST00000623424.2/ENST00000623424.2, exon 5 of 5)	C16orf78
chr16-49275072-49275624	chr16-49350333-49350834	0.263987	Exon (ENST00000655430.1/ENST00000655430.1, exon 1 of 3)	CBLN1	Exon (ENST00000623424.2/ENST00000623424.2, exon 5 of 5)	C16orf78
chr16-49275072-49275624	chr16-49353470-49354040	0.273006	Exon (ENST00000655430.1/ENST00000655430.1, exon 1 of 3)	CBLN1	Distal Intergenic	C16orf78
chr16-49273558-49274195	chr16-49353470-49354040	0.370566	Exon (ENST00000659681.1/ENST00000659681.1, exon 1 of 3)	CBLN1	Distal Intergenic	C16orf78
chr16-49602291-49603191	chr16-49440487-49440812	0.251945	Intron (ENST00000561648.5/23090, intron 6 of 8)	ZNF423	Distal Intergenic	C16orf78
chr16-49559998-49560731	chr16-49484408-49484898	0.282855	Intron (ENST00000561648.5/23090, intron 6 of 8)	ADAM3B	Downstream (2-3kb)	ADAM3B
chr16-49542208-49542897	chr16-49484408-49484898	0.262138	Intron (ENST00000561648.5/23090, intron 6 of 8)	ADAM3B	Downstream (2-3kb)	ADAM3B
chr16-49543340-49543914	chr16-49484408-49484898	0.373784	Intron (ENST00000561648.5/23090, intron 6 of 8)	ADAM3B	Downstream (2-3kb)	ADAM3B
chr16-49602291-49603191	chr16-49484408-49484898	0.290146	Intron (ENST00000561648.5/23090, intron 6 of 8)	ZNF423	Downstream (2-3kb)	ADAM3B
chr16-49492246-49493270	chr16-49491649-49492098	0.405659	Intron (ENST00000561648.5/23090, intron 8 of 8)	ADAM3B	Intron (ENST00000561648.5/23090, intron 8 of 8)	ADAM3B
chr16-49491649-49492098	chr16-49492246-49493270	0.405659	Intron (ENST00000561648.5/23090, intron 8 of 8)	ADAM3B	Intron (ENST00000561648.5/23090, intron 8 of 8)	ADAM3B
chr16-49273558-49274195	chr16-49498290-49499468	0.369042	Exon (ENST00000659681.1/ENST00000659681.1, exon 1 of 3)	CBLN1	Intron (ENST00000561648.5/23090, intron 8 of 8)	ADAM3B
chr16-49330411-49331174	chr16-49498290-49499468	0.343396	Exon (ENST00000623424.2/ENST00000623424.2, exon 2 of 5)	C16orf78	Intron (ENST00000561648.5/23090, intron 8 of 8)	ADAM3B
chr16-49275072-49275624	chr16-49498290-49499468	0.30741	Exon (ENST00000655430.1/ENST00000655430.1, exon 1 of 3)	CBLN1	Intron (ENST00000561648.5/23090, intron 8 of 8)	ADAM3B
chr16-49484408-49484898	chr16-49542208-49542897	0.262138	Downstream (2-3kb)	ADAM3B	Intron (ENST00000561648.5/23090, intron 6 of 8)	ADAM3B
chr16-49543340-49543914	chr16-49542208-49542897	0.478032	Intron (ENST00000561648.5/23090, intron 6 of 8)	ADAM3B	Intron (ENST00000561648.5/23090, intron 6 of 8)	ADAM3B
chr16-49542208-49542897	chr16-49543340-49543914	0.478032	Intron (ENST00000561648.5/23090, intron 6 of 8)	ADAM3B	Intron (ENST00000561648.5/23090, intron 6 of 8)	ADAM3B
chr16-49602291-49603191	chr16-49543340-49543914	0.277944	Intron (ENST00000561648.5/23090, intron 6 of 8)	ZNF423	Intron (ENST00000561648.5/23090, intron 6 of 8)	ADAM3B
chr16-49559998-49560731	chr16-49543340-49543914	0.262141	Intron (ENST00000561648.5/23090, intron 6 of 8)	ADAM3B	Intron (ENST00000561648.5/23090, intron 6 of 8)	ADAM3B
chr16-49484408-49484898	chr16-49543340-49543914	0.373784	Downstream (2-3kb)	ADAM3B	Intron (ENST00000561648.5/23090, intron 6 of 8)	ADAM3B
chr16-49484408-49484898	chr16-49559998-49560731	0.282855	Downstream (2-3kb)	ADAM3B	Intron (ENST00000561648.5/23090, intron 6 of 8)	ADAM3B
chr16-49543340-49543914	chr16-49559998-49560731	0.262141	Intron (ENST00000561648.5/23090, intron 6 of 8)	ADAM3B	Intron (ENST00000561648.5/23090, intron 6 of 8)	ADAM3B
chr16-4962729-4962997	chr16-4957637-4958645	0.766367	Promoter (1-2kb)	PPL	Promoter (<=1kb)	SEC14L5
chr16-4994715-4994927	chr16-4957637-4958645	0.642871	Intron (ENST00000251170.12/9717, intron 6 of 15)	SEC14L5	Promoter (<=1kb)	SEC14L5
chr16-4995172-4995514	chr16-4957637-4958645	0.711644	Intron (ENST00000251170.12/9717, intron 6 of 15)	SEC14L5	Promoter (<=1kb)	SEC14L5
chr16-4973066-4973546	chr16-4957637-4958645	0.690233	Intron (ENST00000251170.12/9717, intron 2 of 15)	PPL	Promoter (<=1kb)	SEC14L5
chr16-4800354-4801118	chr16-4957637-4958645	0.736909	Promoter (<=1kb)	ROGDI	Promoter (<=1kb)	SEC14L5
chr16-5097458-5098836	chr16-4957637-4958645	0.483846	Promoter (<=1kb)	EEF2KMT	Promoter (<=1kb)	SEC14L5
chr16-4987511-4987740	chr16-4957637-4958645	0.371834	Exon (ENST00000251170.12/9717, exon 3 of 16)	SEC14L5	Promoter (<=1kb)	SEC14L5
chr16-4859124-4859451	chr16-4957637-4958645	0.252611	Promoter (<=1kb)	UBN1	Promoter (<=1kb)	SEC14L5
chr16-4768282-4769035	chr16-4957637-4958645	0.373219	Promoter (1-2kb)	ZNF500	Promoter (<=1kb)	SEC14L5
chr16-5071331-5072414	chr16-4957637-4958645	0.29101	Promoter (<=1kb)	ALG1	Promoter (<=1kb)	SEC14L5
chr16-4994949-4995163	chr16-4957637-4958645	0.541632	Intron (ENST00000251170.12/9717, intron 6 of 15)	SEC14L5	Promoter (<=1kb)	SEC14L5
chr16-5092308-5092569	chr16-4957637-4958645	0.389883	Intron (ENST00000427587.9/196483, intron 3 of 7)	EEF2KMT	Promoter (<=1kb)	SEC14L5
chr16-49602291-49603191	chr16-49578498-49578783	0.284181	Intron (ENST00000561648.5/23090, intron 6 of 8)	ZNF423	Intron (ENST00000561648.5/23090, intron 6 of 8)	ADAM3B
chr16-49543340-49543914	chr16-49602291-49603191	0.277944	Intron (ENST00000561648.5/23090, intron 6 of 8)	ADAM3B	Intron (ENST00000561648.5/23090, intron 6 of 8)	ZNF423
chr16-49578498-49578783	chr16-49602291-49603191	0.284181	Intron (ENST00000561648.5/23090, intron 6 of 8)	ADAM3B	Intron (ENST00000561648.5/23090, intron 6 of 8)	ZNF423
chr16-49440487-49440812	chr16-49602291-49603191	0.251945	Distal Intergenic	C16orf78	Intron (ENST00000561648.5/23090, intron 6 of 8)	ZNF423
chr16-49484408-49484898	chr16-49602291-49603191	0.290146	Downstream (2-3kb)	ADAM3B	Intron (ENST00000561648.5/23090, intron 6 of 8)	ZNF423
chr16-49701967-49703166	chr16-49602291-49603191	0.294537	Intron (ENST00000561648.5/23090, intron 4 of 8)	ZNF423	Intron (ENST00000561648.5/23090, intron 6 of 8)	ZNF423
chr16-5092308-5092569	chr16-4962729-4962997	0.299826	Intron (ENST00000427587.9/196483, intron 3 of 7)	EEF2KMT	Promoter (1-2kb)	PPL
chr16-4957637-4958645	chr16-4962729-4962997	0.766367	Promoter (<=1kb)	SEC14L5	Promoter (1-2kb)	PPL
chr16-4800354-4801118	chr16-4962729-4962997	0.668747	Promoter (<=1kb)	ROGDI	Promoter (1-2kb)	PPL
chr16-4801877-4803141	chr16-4962729-4962997	0.25989	Promoter (<=1kb)	ROGDI	Promoter (1-2kb)	PPL
chr16-4994949-4995163	chr16-4962729-4962997	0.54033	Intron (ENST00000251170.12/9717, intron 6 of 15)	SEC14L5	Promoter (1-2kb)	PPL
chr16-4766777-4767564	chr16-4962729-4962997	0.284288	Promoter (<=1kb)	ZNF500	Promoter (1-2kb)	PPL
chr16-5097458-5098836	chr16-4962729-4962997	0.472552	Promoter (<=1kb)	EEF2KMT	Promoter (1-2kb)	PPL
chr16-4846598-4848138	chr16-4962729-4962997	0.265678	Promoter (<=1kb)	UBN1	Promoter (1-2kb)	PPL
chr16-5071331-5072414	chr16-4962729-4962997	0.294918	Promoter (<=1kb)	ALG1	Promoter (1-2kb)	PPL
chr16-4994715-4994927	chr16-4962729-4962997	0.681489	Intron (ENST00000251170.12/9717, intron 6 of 15)	SEC14L5	Promoter (1-2kb)	PPL
chr16-4768282-4769035	chr16-4962729-4962997	0.349627	Promoter (1-2kb)	ZNF500	Promoter (1-2kb)	PPL
chr16-4995172-4995514	chr16-4962729-4962997	0.682218	Intron (ENST00000251170.12/9717, intron 6 of 15)	SEC14L5	Promoter (1-2kb)	PPL
chr16-4987511-4987740	chr16-4962729-4962997	0.355995	Exon (ENST00000251170.12/9717, exon 3 of 16)	SEC14L5	Promoter (1-2kb)	PPL
chr16-4973066-4973546	chr16-4962729-4962997	0.768342	Intron (ENST00000251170.12/9717, intron 2 of 15)	PPL	Promoter (1-2kb)	PPL
chr16-49855093-49855790	chr16-49701967-49703166	0.398743	Promoter (<=1kb)	ZNF423	Intron (ENST00000561648.5/23090, intron 4 of 8)	ZNF423
chr16-49602291-49603191	chr16-49701967-49703166	0.294537	Intron (ENST00000561648.5/23090, intron 6 of 8)	ZNF423	Intron (ENST00000561648.5/23090, intron 4 of 8)	ZNF423
chr16-4766777-4767564	chr16-4973066-4973546	0.405284	Promoter (<=1kb)	ZNF500	Intron (ENST00000251170.12/9717, intron 2 of 15)	PPL
chr16-4994949-4995163	chr16-4973066-4973546	0.556374	Intron (ENST00000251170.12/9717, intron 6 of 15)	SEC14L5	Intron (ENST00000251170.12/9717, intron 2 of 15)	PPL
chr16-4957637-4958645	chr16-4973066-4973546	0.690233	Promoter (<=1kb)	SEC14L5	Intron (ENST00000251170.12/9717, intron 2 of 15)	PPL
chr16-5071331-5072414	chr16-4973066-4973546	0.309629	Promoter (<=1kb)	ALG1	Intron (ENST00000251170.12/9717, intron 2 of 15)	PPL
chr16-4987511-4987740	chr16-4973066-4973546	0.407446	Exon (ENST00000251170.12/9717, exon 3 of 16)	SEC14L5	Intron (ENST00000251170.12/9717, intron 2 of 15)	PPL
chr16-4800354-4801118	chr16-4973066-4973546	0.703262	Promoter (<=1kb)	ROGDI	Intron (ENST00000251170.12/9717, intron 2 of 15)	PPL
chr16-4995172-4995514	chr16-4973066-4973546	0.707495	Intron (ENST00000251170.12/9717, intron 6 of 15)	SEC14L5	Intron (ENST00000251170.12/9717, intron 2 of 15)	PPL
chr16-4768282-4769035	chr16-4973066-4973546	0.38985	Promoter (1-2kb)	ZNF500	Intron (ENST00000251170.12/9717, intron 2 of 15)	PPL
chr16-4801877-4803141	chr16-4973066-4973546	0.336584	Promoter (<=1kb)	ROGDI	Intron (ENST00000251170.12/9717, intron 2 of 15)	PPL
chr16-4846598-4848138	chr16-4973066-4973546	0.311225	Promoter (<=1kb)	UBN1	Intron (ENST00000251170.12/9717, intron 2 of 15)	PPL
chr16-5092308-5092569	chr16-4973066-4973546	0.266619	Intron (ENST00000427587.9/196483, intron 3 of 7)	EEF2KMT	Intron (ENST00000251170.12/9717, intron 2 of 15)	PPL
chr16-4994715-4994927	chr16-4973066-4973546	0.694454	Intron (ENST00000251170.12/9717, intron 6 of 15)	SEC14L5	Intron (ENST00000251170.12/9717, intron 2 of 15)	PPL
chr16-5097458-5098836	chr16-4973066-4973546	0.456845	Promoter (<=1kb)	EEF2KMT	Intron (ENST00000251170.12/9717, intron 2 of 15)	PPL
chr16-4962729-4962997	chr16-4973066-4973546	0.768342	Promoter (1-2kb)	PPL	Intron (ENST00000251170.12/9717, intron 2 of 15)	PPL
chr16-49856648-49857466	chr16-49776131-49776330	0.455808	Promoter (<=1kb)	ZNF423	Intron (ENST00000561648.5/23090, intron 3 of 8)	ZNF423
chr16-49834476-49834824	chr16-49776131-49776330	0.270052	Intron (ENST00000563137.6/23090, intron 1 of 7)	ZNF423	Intron (ENST00000561648.5/23090, intron 3 of 8)	ZNF423
chr16-49855093-49855790	chr16-49776131-49776330	0.262586	Promoter (<=1kb)	ZNF423	Intron (ENST00000561648.5/23090, intron 3 of 8)	ZNF423
chr16-49811619-49812180	chr16-49776131-49776330	0.317239	Intron (ENST00000561648.5/23090, intron 2 of 8)	ZNF423	Intron (ENST00000561648.5/23090, intron 3 of 8)	ZNF423
chr16-49788606-49788810	chr16-49787143-49787361	0.318431	Promoter (<=1kb)	ZNF423	Intron (ENST00000561648.5/23090, intron 3 of 8)	ZNF423
chr16-49856648-49857466	chr16-49788606-49788810	0.442765	Promoter (<=1kb)	ZNF423	Promoter (<=1kb)	ZNF423
chr16-49855093-49855790	chr16-49788606-49788810	0.253307	Promoter (<=1kb)	ZNF423	Promoter (<=1kb)	ZNF423
chr16-49787143-49787361	chr16-49788606-49788810	0.318431	Intron (ENST00000561648.5/23090, intron 3 of 8)	ZNF423	Promoter (<=1kb)	ZNF423
chr16-49834476-49834824	chr16-49788606-49788810	0.311928	Intron (ENST00000563137.6/23090, intron 1 of 7)	ZNF423	Promoter (<=1kb)	ZNF423
chr16-49811619-49812180	chr16-49788606-49788810	0.433802	Intron (ENST00000561648.5/23090, intron 2 of 8)	ZNF423	Promoter (<=1kb)	ZNF423
chr16-49834476-49834824	chr16-49811619-49812180	0.611813	Intron (ENST00000563137.6/23090, intron 1 of 7)	ZNF423	Intron (ENST00000561648.5/23090, intron 2 of 8)	ZNF423
chr16-49788606-49788810	chr16-49811619-49812180	0.433802	Promoter (<=1kb)	ZNF423	Intron (ENST00000561648.5/23090, intron 2 of 8)	ZNF423
chr16-49856648-49857466	chr16-49811619-49812180	0.683096	Promoter (<=1kb)	ZNF423	Intron (ENST00000561648.5/23090, intron 2 of 8)	ZNF423
chr16-49776131-49776330	chr16-49811619-49812180	0.317239	Intron (ENST00000561648.5/23090, intron 3 of 8)	ZNF423	Intron (ENST00000561648.5/23090, intron 2 of 8)	ZNF423
chr16-49855093-49855790	chr16-49811619-49812180	0.470337	Promoter (<=1kb)	ZNF423	Intron (ENST00000561648.5/23090, intron 2 of 8)	ZNF423
chr16-4846598-4848138	chr16-4982039-4982701	0.353253	Promoter (<=1kb)	UBN1	Intron (ENST00000251170.12/9717, intron 2 of 15)	PPL
chr16-5097458-5098836	chr16-4982039-4982701	0.345274	Promoter (<=1kb)	EEF2KMT	Intron (ENST00000251170.12/9717, intron 2 of 15)	PPL
chr16-49788606-49788810	chr16-49834476-49834824	0.311928	Promoter (<=1kb)	ZNF423	Intron (ENST00000563137.6/23090, intron 1 of 7)	ZNF423
chr16-49855093-49855790	chr16-49834476-49834824	0.344775	Promoter (<=1kb)	ZNF423	Intron (ENST00000563137.6/23090, intron 1 of 7)	ZNF423
chr16-49856648-49857466	chr16-49834476-49834824	0.587378	Promoter (<=1kb)	ZNF423	Intron (ENST00000563137.6/23090, intron 1 of 7)	ZNF423
chr16-49811619-49812180	chr16-49834476-49834824	0.611813	Intron (ENST00000561648.5/23090, intron 2 of 8)	ZNF423	Intron (ENST00000563137.6/23090, intron 1 of 7)	ZNF423
chr16-49776131-49776330	chr16-49834476-49834824	0.270052	Intron (ENST00000561648.5/23090, intron 3 of 8)	ZNF423	Intron (ENST00000563137.6/23090, intron 1 of 7)	ZNF423
chr16-49839144-49839702	chr16-49838647-49838872	0.337265	Intron (ENST00000563137.6/23090, intron 1 of 7)	ZNF423	Intron (ENST00000563137.6/23090, intron 1 of 7)	ZNF423
chr16-49838647-49838872	chr16-49839144-49839702	0.337265	Intron (ENST00000563137.6/23090, intron 1 of 7)	ZNF423	Intron (ENST00000563137.6/23090, intron 1 of 7)	ZNF423
chr16-49918324-49918795	chr16-49855093-49855790	0.383461	Distal Intergenic	ZNF423	Promoter (<=1kb)	ZNF423
chr16-49856648-49857466	chr16-49855093-49855790	0.500755	Promoter (<=1kb)	ZNF423	Promoter (<=1kb)	ZNF423
chr16-49811619-49812180	chr16-49855093-49855790	0.470337	Intron (ENST00000561648.5/23090, intron 2 of 8)	ZNF423	Promoter (<=1kb)	ZNF423
chr16-49788606-49788810	chr16-49855093-49855790	0.253307	Promoter (<=1kb)	ZNF423	Promoter (<=1kb)	ZNF423
chr16-49776131-49776330	chr16-49855093-49855790	0.262586	Intron (ENST00000561648.5/23090, intron 3 of 8)	ZNF423	Promoter (<=1kb)	ZNF423
chr16-49834476-49834824	chr16-49855093-49855790	0.344775	Intron (ENST00000563137.6/23090, intron 1 of 7)	ZNF423	Promoter (<=1kb)	ZNF423
chr16-49701967-49703166	chr16-49855093-49855790	0.398743	Intron (ENST00000561648.5/23090, intron 4 of 8)	ZNF423	Promoter (<=1kb)	ZNF423
chr16-49834476-49834824	chr16-49856648-49857466	0.587378	Intron (ENST00000563137.6/23090, intron 1 of 7)	ZNF423	Promoter (<=1kb)	ZNF423
chr16-49811619-49812180	chr16-49856648-49857466	0.683096	Intron (ENST00000561648.5/23090, intron 2 of 8)	ZNF423	Promoter (<=1kb)	ZNF423
chr16-49776131-49776330	chr16-49856648-49857466	0.455808	Intron (ENST00000561648.5/23090, intron 3 of 8)	ZNF423	Promoter (<=1kb)	ZNF423
chr16-49855093-49855790	chr16-49856648-49857466	0.500755	Promoter (<=1kb)	ZNF423	Promoter (<=1kb)	ZNF423
chr16-49918324-49918795	chr16-49856648-49857466	0.254199	Distal Intergenic	ZNF423	Promoter (<=1kb)	ZNF423
chr16-49788606-49788810	chr16-49856648-49857466	0.442765	Promoter (<=1kb)	ZNF423	Promoter (<=1kb)	ZNF423
chr16-4994949-4995163	chr16-4987511-4987740	0.257927	Intron (ENST00000251170.12/9717, intron 6 of 15)	SEC14L5	Exon (ENST00000251170.12/9717, exon 3 of 16)	SEC14L5
chr16-4995172-4995514	chr16-4987511-4987740	0.332884	Intron (ENST00000251170.12/9717, intron 6 of 15)	SEC14L5	Exon (ENST00000251170.12/9717, exon 3 of 16)	SEC14L5
chr16-4800354-4801118	chr16-4987511-4987740	0.328083	Promoter (<=1kb)	ROGDI	Exon (ENST00000251170.12/9717, exon 3 of 16)	SEC14L5
chr16-4957637-4958645	chr16-4987511-4987740	0.371834	Promoter (<=1kb)	SEC14L5	Exon (ENST00000251170.12/9717, exon 3 of 16)	SEC14L5
chr16-4994715-4994927	chr16-4987511-4987740	0.314838	Intron (ENST00000251170.12/9717, intron 6 of 15)	SEC14L5	Exon (ENST00000251170.12/9717, exon 3 of 16)	SEC14L5
chr16-4962729-4962997	chr16-4987511-4987740	0.355995	Promoter (1-2kb)	PPL	Exon (ENST00000251170.12/9717, exon 3 of 16)	SEC14L5
chr16-5097458-5098836	chr16-4987511-4987740	0.287687	Promoter (<=1kb)	EEF2KMT	Exon (ENST00000251170.12/9717, exon 3 of 16)	SEC14L5
chr16-4973066-4973546	chr16-4987511-4987740	0.407446	Intron (ENST00000251170.12/9717, intron 2 of 15)	PPL	Exon (ENST00000251170.12/9717, exon 3 of 16)	SEC14L5
chr16-49918324-49918795	chr16-49882856-49883464	0.36171	Distal Intergenic	ZNF423	Distal Intergenic	ZNF423
chr16-49921745-49922139	chr16-49918324-49918795	0.342898	Exon (ENST00000563124.1/ENST00000563124.1, exon 2 of 2)	ZNF423	Distal Intergenic	ZNF423
chr16-49856648-49857466	chr16-49918324-49918795	0.254199	Promoter (<=1kb)	ZNF423	Distal Intergenic	ZNF423
chr16-49882856-49883464	chr16-49918324-49918795	0.36171	Distal Intergenic	ZNF423	Distal Intergenic	ZNF423
chr16-49855093-49855790	chr16-49918324-49918795	0.383461	Promoter (<=1kb)	ZNF423	Distal Intergenic	ZNF423
chr16-49918324-49918795	chr16-49921745-49922139	0.342898	Distal Intergenic	ZNF423	Exon (ENST00000563124.1/ENST00000563124.1, exon 2 of 2)	ZNF423
chr16-4800354-4801118	chr16-4994715-4994927	0.565163	Promoter (<=1kb)	ROGDI	Intron (ENST00000251170.12/9717, intron 6 of 15)	SEC14L5
chr16-4846598-4848138	chr16-4994715-4994927	0.271291	Promoter (<=1kb)	UBN1	Intron (ENST00000251170.12/9717, intron 6 of 15)	SEC14L5
chr16-4768282-4769035	chr16-4994715-4994927	0.327904	Promoter (1-2kb)	ZNF500	Intron (ENST00000251170.12/9717, intron 6 of 15)	SEC14L5
chr16-4973066-4973546	chr16-4994715-4994927	0.694454	Intron (ENST00000251170.12/9717, intron 2 of 15)	PPL	Intron (ENST00000251170.12/9717, intron 6 of 15)	SEC14L5
chr16-5097458-5098836	chr16-4994715-4994927	0.445495	Promoter (<=1kb)	EEF2KMT	Intron (ENST00000251170.12/9717, intron 6 of 15)	SEC14L5
chr16-4766777-4767564	chr16-4994715-4994927	0.282329	Promoter (<=1kb)	ZNF500	Intron (ENST00000251170.12/9717, intron 6 of 15)	SEC14L5
chr16-4957637-4958645	chr16-4994715-4994927	0.642871	Promoter (<=1kb)	SEC14L5	Intron (ENST00000251170.12/9717, intron 6 of 15)	SEC14L5
chr16-4962729-4962997	chr16-4994715-4994927	0.681489	Promoter (1-2kb)	PPL	Intron (ENST00000251170.12/9717, intron 6 of 15)	SEC14L5
chr16-5092308-5092569	chr16-4994715-4994927	0.251091	Intron (ENST00000427587.9/196483, intron 3 of 7)	EEF2KMT	Intron (ENST00000251170.12/9717, intron 6 of 15)	SEC14L5
chr16-4994949-4995163	chr16-4994715-4994927	0.692307	Intron (ENST00000251170.12/9717, intron 6 of 15)	SEC14L5	Intron (ENST00000251170.12/9717, intron 6 of 15)	SEC14L5
chr16-4987511-4987740	chr16-4994715-4994927	0.314838	Exon (ENST00000251170.12/9717, exon 3 of 16)	SEC14L5	Intron (ENST00000251170.12/9717, intron 6 of 15)	SEC14L5
chr16-5071331-5072414	chr16-4994715-4994927	0.275569	Promoter (<=1kb)	ALG1	Intron (ENST00000251170.12/9717, intron 6 of 15)	SEC14L5
chr16-4995172-4995514	chr16-4994715-4994927	0.786592	Intron (ENST00000251170.12/9717, intron 6 of 15)	SEC14L5	Intron (ENST00000251170.12/9717, intron 6 of 15)	SEC14L5
chr16-4800354-4801118	chr16-4994949-4995163	0.462209	Promoter (<=1kb)	ROGDI	Intron (ENST00000251170.12/9717, intron 6 of 15)	SEC14L5
chr16-4962729-4962997	chr16-4994949-4995163	0.54033	Promoter (1-2kb)	PPL	Intron (ENST00000251170.12/9717, intron 6 of 15)	SEC14L5
chr16-4768282-4769035	chr16-4994949-4995163	0.27693	Promoter (1-2kb)	ZNF500	Intron (ENST00000251170.12/9717, intron 6 of 15)	SEC14L5
chr16-5097458-5098836	chr16-4994949-4995163	0.388329	Promoter (<=1kb)	EEF2KMT	Intron (ENST00000251170.12/9717, intron 6 of 15)	SEC14L5
chr16-4957637-4958645	chr16-4994949-4995163	0.541632	Promoter (<=1kb)	SEC14L5	Intron (ENST00000251170.12/9717, intron 6 of 15)	SEC14L5
chr16-4973066-4973546	chr16-4994949-4995163	0.556374	Intron (ENST00000251170.12/9717, intron 2 of 15)	PPL	Intron (ENST00000251170.12/9717, intron 6 of 15)	SEC14L5
chr16-4995172-4995514	chr16-4994949-4995163	0.723322	Intron (ENST00000251170.12/9717, intron 6 of 15)	SEC14L5	Intron (ENST00000251170.12/9717, intron 6 of 15)	SEC14L5
chr16-4994715-4994927	chr16-4994949-4995163	0.692307	Intron (ENST00000251170.12/9717, intron 6 of 15)	SEC14L5	Intron (ENST00000251170.12/9717, intron 6 of 15)	SEC14L5
chr16-4987511-4987740	chr16-4994949-4995163	0.257927	Exon (ENST00000251170.12/9717, exon 3 of 16)	SEC14L5	Intron (ENST00000251170.12/9717, intron 6 of 15)	SEC14L5
chr16-5097458-5098836	chr16-4995172-4995514	0.52086	Promoter (<=1kb)	EEF2KMT	Intron (ENST00000251170.12/9717, intron 6 of 15)	SEC14L5
chr16-4766777-4767564	chr16-4995172-4995514	0.297515	Promoter (<=1kb)	ZNF500	Intron (ENST00000251170.12/9717, intron 6 of 15)	SEC14L5
chr16-5092308-5092569	chr16-4995172-4995514	0.279214	Intron (ENST00000427587.9/196483, intron 3 of 7)	EEF2KMT	Intron (ENST00000251170.12/9717, intron 6 of 15)	SEC14L5
chr16-4962729-4962997	chr16-4995172-4995514	0.682218	Promoter (1-2kb)	PPL	Intron (ENST00000251170.12/9717, intron 6 of 15)	SEC14L5
chr16-4973066-4973546	chr16-4995172-4995514	0.707495	Intron (ENST00000251170.12/9717, intron 2 of 15)	PPL	Intron (ENST00000251170.12/9717, intron 6 of 15)	SEC14L5
chr16-4800354-4801118	chr16-4995172-4995514	0.595861	Promoter (<=1kb)	ROGDI	Intron (ENST00000251170.12/9717, intron 6 of 15)	SEC14L5
chr16-4994715-4994927	chr16-4995172-4995514	0.786592	Intron (ENST00000251170.12/9717, intron 6 of 15)	SEC14L5	Intron (ENST00000251170.12/9717, intron 6 of 15)	SEC14L5
chr16-4768282-4769035	chr16-4995172-4995514	0.3644	Promoter (1-2kb)	ZNF500	Intron (ENST00000251170.12/9717, intron 6 of 15)	SEC14L5
chr16-4957637-4958645	chr16-4995172-4995514	0.711644	Promoter (<=1kb)	SEC14L5	Intron (ENST00000251170.12/9717, intron 6 of 15)	SEC14L5
chr16-5071331-5072414	chr16-4995172-4995514	0.312502	Promoter (<=1kb)	ALG1	Intron (ENST00000251170.12/9717, intron 6 of 15)	SEC14L5
chr16-4801877-4803141	chr16-4995172-4995514	0.253162	Promoter (<=1kb)	ROGDI	Intron (ENST00000251170.12/9717, intron 6 of 15)	SEC14L5
chr16-4987511-4987740	chr16-4995172-4995514	0.332884	Exon (ENST00000251170.12/9717, exon 3 of 16)	SEC14L5	Intron (ENST00000251170.12/9717, intron 6 of 15)	SEC14L5
chr16-4994949-4995163	chr16-4995172-4995514	0.723322	Intron (ENST00000251170.12/9717, intron 6 of 15)	SEC14L5	Intron (ENST00000251170.12/9717, intron 6 of 15)	SEC14L5
chr16-4846598-4848138	chr16-4995172-4995514	0.313015	Promoter (<=1kb)	UBN1	Intron (ENST00000251170.12/9717, intron 6 of 15)	SEC14L5
chr16-50152373-50154236	chr16-50024669-50025936	0.358454	Promoter (<=1kb)	TENT4B	Promoter (<=1kb)	CNEP1R1
chr16-50152373-50154236	chr16-50065502-50066856	0.315632	Promoter (<=1kb)	TENT4B	Promoter (<=1kb)	HEATR3
chr16-50024669-50025936	chr16-50152373-50154236	0.358454	Promoter (<=1kb)	CNEP1R1	Promoter (<=1kb)	TENT4B
chr16-50065502-50066856	chr16-50152373-50154236	0.315632	Promoter (<=1kb)	HEATR3	Promoter (<=1kb)	TENT4B
chr16-50245366-50245842	chr16-50244727-50245128	0.328662	Promoter (<=1kb)	ADCY7	Promoter (1-2kb)	ADCY7
chr16-50244727-50245128	chr16-50245366-50245842	0.328662	Promoter (1-2kb)	ADCY7	Promoter (<=1kb)	ADCY7
chr16-50246057-50246391	chr16-50245366-50245842	0.406082	Promoter (<=1kb)	ADCY7	Promoter (<=1kb)	ADCY7
chr16-50245366-50245842	chr16-50246057-50246391	0.406082	Promoter (<=1kb)	ADCY7	Promoter (<=1kb)	ADCY7
chr16-50389971-50390820	chr16-50388304-50388994	0.304467	Downstream (<1kb)	LINC02178	Downstream (1-2kb)	LINC02178
chr16-50388304-50388994	chr16-50389971-50390820	0.304467	Downstream (1-2kb)	LINC02178	Downstream (<1kb)	LINC02178
chr16-50540255-50540660	chr16-50467696-50468621	0.37551	Intron (ENST00000646992.1/ENST00000646992.1, intron 12 of 14)	NKD1	Intron (ENST00000637635.1/ENST00000637635.1, intron 2 of 4)	LINC02178
chr16-50548035-50548949	chr16-50467696-50468621	0.414959	Promoter (<=1kb)	NKD1	Intron (ENST00000637635.1/ENST00000637635.1, intron 2 of 4)	LINC02178
chr16-50520464-50520775	chr16-50467696-50468621	0.414178	Intron (ENST00000637635.1/ENST00000637635.1, intron 4 of 4)	NKD1	Intron (ENST00000637635.1/ENST00000637635.1, intron 2 of 4)	LINC02178
chr16-50741234-50742601	chr16-50520464-50520775	0.630424	Promoter (<=1kb)	MIR3181	Intron (ENST00000637635.1/ENST00000637635.1, intron 4 of 4)	NKD1
chr16-50548035-50548949	chr16-50520464-50520775	0.505779	Promoter (<=1kb)	NKD1	Intron (ENST00000637635.1/ENST00000637635.1, intron 4 of 4)	NKD1
chr16-50540255-50540660	chr16-50520464-50520775	0.705425	Intron (ENST00000646992.1/ENST00000646992.1, intron 12 of 14)	NKD1	Intron (ENST00000637635.1/ENST00000637635.1, intron 4 of 4)	NKD1
chr16-50467696-50468621	chr16-50520464-50520775	0.414178	Intron (ENST00000637635.1/ENST00000637635.1, intron 2 of 4)	LINC02178	Intron (ENST00000637635.1/ENST00000637635.1, intron 4 of 4)	NKD1
chr16-50520464-50520775	chr16-50540255-50540660	0.705425	Intron (ENST00000637635.1/ENST00000637635.1, intron 4 of 4)	NKD1	Intron (ENST00000646992.1/ENST00000646992.1, intron 12 of 14)	NKD1
chr16-50741234-50742601	chr16-50540255-50540660	0.567582	Promoter (<=1kb)	MIR3181	Intron (ENST00000646992.1/ENST00000646992.1, intron 12 of 14)	NKD1
chr16-50467696-50468621	chr16-50540255-50540660	0.37551	Intron (ENST00000637635.1/ENST00000637635.1, intron 2 of 4)	LINC02178	Intron (ENST00000646992.1/ENST00000646992.1, intron 12 of 14)	NKD1
chr16-50548035-50548949	chr16-50540255-50540660	0.572368	Promoter (<=1kb)	NKD1	Intron (ENST00000646992.1/ENST00000646992.1, intron 12 of 14)	NKD1
chr16-50520464-50520775	chr16-50548035-50548949	0.505779	Intron (ENST00000637635.1/ENST00000637635.1, intron 4 of 4)	NKD1	Promoter (<=1kb)	NKD1
chr16-50467696-50468621	chr16-50548035-50548949	0.414959	Intron (ENST00000637635.1/ENST00000637635.1, intron 2 of 4)	LINC02178	Promoter (<=1kb)	NKD1
chr16-50540255-50540660	chr16-50548035-50548949	0.572368	Intron (ENST00000646992.1/ENST00000646992.1, intron 12 of 14)	NKD1	Promoter (<=1kb)	NKD1
chr16-50741234-50742601	chr16-50548035-50548949	0.494076	Promoter (<=1kb)	MIR3181	Promoter (<=1kb)	NKD1
chr16-50591646-50592714	chr16-50585351-50585550	0.525844	Intron (ENST00000564336.1/85407, intron 3 of 4)	NKD1	Intron (ENST00000564336.1/85407, intron 3 of 4)	NKD1
chr16-50585351-50585550	chr16-50591646-50592714	0.525844	Intron (ENST00000564336.1/85407, intron 3 of 4)	NKD1	Intron (ENST00000564336.1/85407, intron 3 of 4)	NKD1
chr16-50711613-50712355	chr16-50591646-50592714	0.292199	Promoter (<=1kb)	NOD2	Intron (ENST00000564336.1/85407, intron 3 of 4)	NKD1
chr16-50603359-50603587	chr16-50602628-50602943	0.367724	Intron (ENST00000564336.1/85407, intron 3 of 4)	NKD1	Intron (ENST00000564336.1/85407, intron 3 of 4)	NKD1
chr16-50602628-50602943	chr16-50603359-50603587	0.367724	Intron (ENST00000564336.1/85407, intron 3 of 4)	NKD1	Intron (ENST00000564336.1/85407, intron 3 of 4)	NKD1
chr16-50741234-50742601	chr16-50665018-50665699	0.264514	Promoter (<=1kb)	MIR3181	Promoter (<=1kb)	LOC101927272
chr16-50591646-50592714	chr16-50711613-50712355	0.292199	Intron (ENST00000564336.1/85407, intron 3 of 4)	NKD1	Promoter (<=1kb)	NOD2
chr16-4962729-4962997	chr16-5071331-5072414	0.294918	Promoter (1-2kb)	PPL	Promoter (<=1kb)	ALG1
chr16-4973066-4973546	chr16-5071331-5072414	0.309629	Intron (ENST00000251170.12/9717, intron 2 of 15)	PPL	Promoter (<=1kb)	ALG1
chr16-5097458-5098836	chr16-5071331-5072414	0.518809	Promoter (<=1kb)	EEF2KMT	Promoter (<=1kb)	ALG1
chr16-4994715-4994927	chr16-5071331-5072414	0.275569	Intron (ENST00000251170.12/9717, intron 6 of 15)	SEC14L5	Promoter (<=1kb)	ALG1
chr16-4995172-4995514	chr16-5071331-5072414	0.312502	Intron (ENST00000251170.12/9717, intron 6 of 15)	SEC14L5	Promoter (<=1kb)	ALG1
chr16-4957637-4958645	chr16-5071331-5072414	0.29101	Promoter (<=1kb)	SEC14L5	Promoter (<=1kb)	ALG1
chr16-50548035-50548949	chr16-50741234-50742601	0.494076	Promoter (<=1kb)	NKD1	Promoter (<=1kb)	MIR3181
chr16-50665018-50665699	chr16-50741234-50742601	0.264514	Promoter (<=1kb)	LOC101927272	Promoter (<=1kb)	MIR3181
chr16-50520464-50520775	chr16-50741234-50742601	0.630424	Intron (ENST00000637635.1/ENST00000637635.1, intron 4 of 4)	NKD1	Promoter (<=1kb)	MIR3181
chr16-50540255-50540660	chr16-50741234-50742601	0.567582	Intron (ENST00000646992.1/ENST00000646992.1, intron 12 of 14)	NKD1	Promoter (<=1kb)	MIR3181
chr16-50835863-50836360	chr16-50741234-50742601	0.602767	Distal Intergenic	LINC02168	Promoter (<=1kb)	MIR3181
chr16-50863272-50863676	chr16-50741234-50742601	0.509343	Intron (ENST00000641266.1/ENST00000641266.1, intron 1 of 2)	LINC02168	Promoter (<=1kb)	MIR3181
chr16-50805978-50806867	chr16-50741234-50742601	0.562557	Promoter (<=1kb)	LINC02168	Promoter (<=1kb)	MIR3181
chr16-50863272-50863676	chr16-50805978-50806867	0.387002	Intron (ENST00000641266.1/ENST00000641266.1, intron 1 of 2)	LINC02168	Promoter (<=1kb)	LINC02168
chr16-50835863-50836360	chr16-50805978-50806867	0.626842	Distal Intergenic	LINC02168	Promoter (<=1kb)	LINC02168
chr16-50741234-50742601	chr16-50805978-50806867	0.562557	Promoter (<=1kb)	MIR3181	Promoter (<=1kb)	LINC02168
chr16-50805978-50806867	chr16-50835863-50836360	0.626842	Promoter (<=1kb)	LINC02168	Distal Intergenic	LINC02168
chr16-50863272-50863676	chr16-50835863-50836360	0.552066	Intron (ENST00000641266.1/ENST00000641266.1, intron 1 of 2)	LINC02168	Distal Intergenic	LINC02168
chr16-50741234-50742601	chr16-50835863-50836360	0.602767	Promoter (<=1kb)	MIR3181	Distal Intergenic	LINC02168
chr16-50741234-50742601	chr16-50863272-50863676	0.509343	Promoter (<=1kb)	MIR3181	Intron (ENST00000641266.1/ENST00000641266.1, intron 1 of 2)	LINC02168
chr16-50805978-50806867	chr16-50863272-50863676	0.387002	Promoter (<=1kb)	LINC02168	Intron (ENST00000641266.1/ENST00000641266.1, intron 1 of 2)	LINC02168
chr16-50835863-50836360	chr16-50863272-50863676	0.552066	Distal Intergenic	LINC02168	Intron (ENST00000641266.1/ENST00000641266.1, intron 1 of 2)	LINC02168
chr16-569555-570259	chr16-508947-509774	0.253381	Promoter (<=1kb)	PIGQ	Promoter (<=1kb)	RAB11FIP3
chr16-595957-596837	chr16-508947-509774	0.470716	3' UTR	RAB40C	Promoter (<=1kb)	RAB11FIP3
chr16-621138-622103	chr16-508947-509774	0.282617	Intron (ENST00000569575.5/57799, intron 4 of 5)	RAB40C	Promoter (<=1kb)	RAB11FIP3
chr16-740227-741519	chr16-508947-509774	0.289309	Promoter (<=1kb)	CIAO3	Promoter (<=1kb)	RAB11FIP3
chr16-561759-562409	chr16-508947-509774	0.336427	Promoter (1-2kb)	PRR35	Promoter (<=1kb)	RAB11FIP3
chr16-558480-559014	chr16-508947-509774	0.280919	Promoter (1-2kb)	PRR35	Promoter (<=1kb)	RAB11FIP3
chr16-546730-548057	chr16-508947-509774	0.599889	5' UTR	MIR3176	Promoter (<=1kb)	RAB11FIP3
chr16-555646-556214	chr16-508947-509774	0.416369	Distal Intergenic	CAPN15	Promoter (<=1kb)	RAB11FIP3
chr16-4995172-4995514	chr16-5092308-5092569	0.279214	Intron (ENST00000251170.12/9717, intron 6 of 15)	SEC14L5	Intron (ENST00000427587.9/196483, intron 3 of 7)	EEF2KMT
chr16-4973066-4973546	chr16-5092308-5092569	0.266619	Intron (ENST00000251170.12/9717, intron 2 of 15)	PPL	Intron (ENST00000427587.9/196483, intron 3 of 7)	EEF2KMT
chr16-4994715-4994927	chr16-5092308-5092569	0.251091	Intron (ENST00000251170.12/9717, intron 6 of 15)	SEC14L5	Intron (ENST00000427587.9/196483, intron 3 of 7)	EEF2KMT
chr16-4957637-4958645	chr16-5092308-5092569	0.389883	Promoter (<=1kb)	SEC14L5	Intron (ENST00000427587.9/196483, intron 3 of 7)	EEF2KMT
chr16-4962729-4962997	chr16-5092308-5092569	0.299826	Promoter (1-2kb)	PPL	Intron (ENST00000427587.9/196483, intron 3 of 7)	EEF2KMT
chr16-4973066-4973546	chr16-5097458-5098836	0.456845	Intron (ENST00000251170.12/9717, intron 2 of 15)	PPL	Promoter (<=1kb)	EEF2KMT
chr16-4994949-4995163	chr16-5097458-5098836	0.388329	Intron (ENST00000251170.12/9717, intron 6 of 15)	SEC14L5	Promoter (<=1kb)	EEF2KMT
chr16-5071331-5072414	chr16-5097458-5098836	0.518809	Promoter (<=1kb)	ALG1	Promoter (<=1kb)	EEF2KMT
chr16-4982039-4982701	chr16-5097458-5098836	0.345274	Intron (ENST00000251170.12/9717, intron 2 of 15)	PPL	Promoter (<=1kb)	EEF2KMT
chr16-4994715-4994927	chr16-5097458-5098836	0.445495	Intron (ENST00000251170.12/9717, intron 6 of 15)	SEC14L5	Promoter (<=1kb)	EEF2KMT
chr16-4962729-4962997	chr16-5097458-5098836	0.472552	Promoter (1-2kb)	PPL	Promoter (<=1kb)	EEF2KMT
chr16-4995172-4995514	chr16-5097458-5098836	0.52086	Intron (ENST00000251170.12/9717, intron 6 of 15)	SEC14L5	Promoter (<=1kb)	EEF2KMT
chr16-4957637-4958645	chr16-5097458-5098836	0.483846	Promoter (<=1kb)	SEC14L5	Promoter (<=1kb)	EEF2KMT
chr16-4987511-4987740	chr16-5097458-5098836	0.287687	Exon (ENST00000251170.12/9717, exon 3 of 16)	SEC14L5	Promoter (<=1kb)	EEF2KMT
chr16-51152005-51152654	chr16-51119546-51119784	0.529248	Promoter (<=1kb)	SALL1	Distal Intergenic	SALL1
chr16-51151345-51151880	chr16-51119546-51119784	0.470235	Promoter (<=1kb)	SALL1	Distal Intergenic	SALL1
chr16-51119546-51119784	chr16-51151345-51151880	0.470235	Distal Intergenic	SALL1	Promoter (<=1kb)	SALL1
chr16-51174669-51174868	chr16-51151345-51151880	0.310778	Intron (ENST00000642450.1/ENST00000642450.1, intron 1 of 3)	SALL1	Promoter (<=1kb)	SALL1
chr16-51268184-51268570	chr16-51151345-51151880	0.73584	Intron (ENST00000642450.1/ENST00000642450.1, intron 2 of 3)	SALL1	Promoter (<=1kb)	SALL1
chr16-51359395-51359909	chr16-51151345-51151880	0.394643	Intron (ENST00000644192.1/ENST00000644192.1, intron 1 of 5)	SALL1	Promoter (<=1kb)	SALL1
chr16-51152005-51152654	chr16-51151345-51151880	0.888503	Promoter (<=1kb)	SALL1	Promoter (<=1kb)	SALL1
chr16-51119546-51119784	chr16-51152005-51152654	0.529248	Distal Intergenic	SALL1	Promoter (<=1kb)	SALL1
chr16-51359395-51359909	chr16-51152005-51152654	0.352898	Intron (ENST00000644192.1/ENST00000644192.1, intron 1 of 5)	SALL1	Promoter (<=1kb)	SALL1
chr16-51174669-51174868	chr16-51152005-51152654	0.349777	Intron (ENST00000642450.1/ENST00000642450.1, intron 1 of 3)	SALL1	Promoter (<=1kb)	SALL1
chr16-51151345-51151880	chr16-51152005-51152654	0.888503	Promoter (<=1kb)	SALL1	Promoter (<=1kb)	SALL1
chr16-51268184-51268570	chr16-51152005-51152654	0.751341	Intron (ENST00000642450.1/ENST00000642450.1, intron 2 of 3)	SALL1	Promoter (<=1kb)	SALL1
chr16-51152005-51152654	chr16-51174669-51174868	0.349777	Promoter (<=1kb)	SALL1	Intron (ENST00000642450.1/ENST00000642450.1, intron 1 of 3)	SALL1
chr16-51268184-51268570	chr16-51174669-51174868	0.262802	Intron (ENST00000642450.1/ENST00000642450.1, intron 2 of 3)	SALL1	Intron (ENST00000642450.1/ENST00000642450.1, intron 1 of 3)	SALL1
chr16-51151345-51151880	chr16-51174669-51174868	0.310778	Promoter (<=1kb)	SALL1	Intron (ENST00000642450.1/ENST00000642450.1, intron 1 of 3)	SALL1
chr16-51174669-51174868	chr16-51268184-51268570	0.262802	Intron (ENST00000642450.1/ENST00000642450.1, intron 1 of 3)	SALL1	Intron (ENST00000642450.1/ENST00000642450.1, intron 2 of 3)	SALL1
chr16-51152005-51152654	chr16-51268184-51268570	0.751341	Promoter (<=1kb)	SALL1	Intron (ENST00000642450.1/ENST00000642450.1, intron 2 of 3)	SALL1
chr16-51151345-51151880	chr16-51268184-51268570	0.73584	Promoter (<=1kb)	SALL1	Intron (ENST00000642450.1/ENST00000642450.1, intron 2 of 3)	SALL1
chr16-51359395-51359909	chr16-51268184-51268570	0.282889	Intron (ENST00000644192.1/ENST00000644192.1, intron 1 of 5)	SALL1	Intron (ENST00000642450.1/ENST00000642450.1, intron 2 of 3)	SALL1
chr16-51152005-51152654	chr16-51359395-51359909	0.352898	Promoter (<=1kb)	SALL1	Intron (ENST00000644192.1/ENST00000644192.1, intron 1 of 5)	SALL1
chr16-51268184-51268570	chr16-51359395-51359909	0.282889	Intron (ENST00000642450.1/ENST00000642450.1, intron 2 of 3)	SALL1	Intron (ENST00000644192.1/ENST00000644192.1, intron 1 of 5)	SALL1
chr16-51151345-51151880	chr16-51359395-51359909	0.394643	Promoter (<=1kb)	SALL1	Intron (ENST00000644192.1/ENST00000644192.1, intron 1 of 5)	SALL1
chr16-679818-680140	chr16-526810-527933	0.332216	Promoter (<=1kb)	LINC02867	Promoter (<=1kb)	LINC00235
chr16-471234-471903	chr16-526810-527933	0.324226	Exon (ENST00000262305.9/9727, exon 3 of 14)	RAB11FIP3	Promoter (<=1kb)	LINC00235
chr16-660504-661487	chr16-526810-527933	0.336639	Promoter (<=1kb)	WDR90	Promoter (<=1kb)	LINC00235
chr16-381331-382533	chr16-526810-527933	0.348617	Promoter (<=1kb)	LOC100134368	Promoter (<=1kb)	LINC00235
chr16-720295-721634	chr16-526810-527933	0.295811	Promoter (<=1kb)	ANTKMT	Promoter (<=1kb)	LINC00235
chr16-386758-387019	chr16-526810-527933	0.337354	Promoter (<=1kb)	PGAP6	Promoter (<=1kb)	LINC00235
chr16-684028-684607	chr16-526810-527933	0.432356	Promoter (<=1kb)	JMJD8	Promoter (<=1kb)	LINC00235
chr16-714782-715189	chr16-526810-527933	0.333066	Promoter (<=1kb)	METRN	Promoter (<=1kb)	LINC00235
chr16-716136-716481	chr16-526810-527933	0.35191	Promoter (<=1kb)	METRN	Promoter (<=1kb)	LINC00235
chr16-635671-637361	chr16-526810-527933	0.326109	Promoter (<=1kb)	LOC100287175	Promoter (<=1kb)	LINC00235
chr16-228651-229614	chr16-52908-54239	0.612668	Promoter (<=1kb)	LUC7L	Promoter (<=1kb)	POLR3K
chr16-65612-66002	chr16-52908-54239	0.26096	Promoter (<=1kb)	RHBDF1	Promoter (<=1kb)	POLR3K
chr16-180421-181743	chr16-52908-54239	0.261969	Promoter (<=1kb)	HBQ1	Promoter (<=1kb)	POLR3K
chr16-96870-97257	chr16-52908-54239	0.376143	Promoter (<=1kb)	NPRL3	Promoter (<=1kb)	POLR3K
chr16-53090461-53091258	chr16-53080480-53081154	0.61656	Intron (ENST00000447540.5/80205, intron 1 of 38)	CHD9	Intron (ENST00000447540.5/80205, intron 1 of 38)	CHD9
chr16-53089683-53090135	chr16-53080480-53081154	0.549647	Intron (ENST00000447540.5/80205, intron 1 of 38)	CHD9	Intron (ENST00000447540.5/80205, intron 1 of 38)	CHD9
chr16-53091905-53092199	chr16-53089683-53090135	0.280472	Intron (ENST00000447540.5/80205, intron 1 of 38)	CHD9	Intron (ENST00000447540.5/80205, intron 1 of 38)	CHD9
chr16-53080480-53081154	chr16-53089683-53090135	0.549647	Intron (ENST00000447540.5/80205, intron 1 of 38)	CHD9	Intron (ENST00000447540.5/80205, intron 1 of 38)	CHD9
chr16-53090461-53091258	chr16-53089683-53090135	0.843405	Intron (ENST00000447540.5/80205, intron 1 of 38)	CHD9	Intron (ENST00000447540.5/80205, intron 1 of 38)	CHD9
chr16-53091905-53092199	chr16-53090461-53091258	0.332461	Intron (ENST00000447540.5/80205, intron 1 of 38)	CHD9	Intron (ENST00000447540.5/80205, intron 1 of 38)	CHD9
chr16-53080480-53081154	chr16-53090461-53091258	0.61656	Intron (ENST00000447540.5/80205, intron 1 of 38)	CHD9	Intron (ENST00000447540.5/80205, intron 1 of 38)	CHD9
chr16-53089683-53090135	chr16-53090461-53091258	0.843405	Intron (ENST00000447540.5/80205, intron 1 of 38)	CHD9	Intron (ENST00000447540.5/80205, intron 1 of 38)	CHD9
chr16-53129869-53131992	chr16-53091905-53092199	0.403918	Promoter (<=1kb)	CHD9	Intron (ENST00000447540.5/80205, intron 1 of 38)	CHD9
chr16-53089683-53090135	chr16-53091905-53092199	0.280472	Intron (ENST00000447540.5/80205, intron 1 of 38)	CHD9	Intron (ENST00000447540.5/80205, intron 1 of 38)	CHD9
chr16-53090461-53091258	chr16-53091905-53092199	0.332461	Intron (ENST00000447540.5/80205, intron 1 of 38)	CHD9	Intron (ENST00000447540.5/80205, intron 1 of 38)	CHD9
chr16-53099297-53100180	chr16-53098846-53099193	0.310586	Promoter (<=1kb)	CHD9	Promoter (<=1kb)	CHD9
chr16-53098846-53099193	chr16-53099297-53100180	0.310586	Promoter (<=1kb)	CHD9	Promoter (<=1kb)	CHD9
chr16-53129869-53131992	chr16-53099297-53100180	0.508055	Promoter (<=1kb)	CHD9	Promoter (<=1kb)	CHD9
chr16-53099297-53100180	chr16-53129869-53131992	0.508055	Promoter (<=1kb)	CHD9	Promoter (<=1kb)	CHD9
chr16-53091905-53092199	chr16-53129869-53131992	0.403918	Intron (ENST00000447540.5/80205, intron 1 of 38)	CHD9	Promoter (<=1kb)	CHD9
chr16-53502316-53504328	chr16-53433901-53435675	0.442252	Promoter (<=1kb)	AKTIP	Promoter (<=1kb)	RBL2
chr16-53433901-53435675	chr16-53502316-53504328	0.442252	Promoter (<=1kb)	RBL2	Promoter (<=1kb)	AKTIP
chr16-546730-548057	chr16-535270-535829	0.306102	5' UTR	MIR3176	Promoter (<=1kb)	MIR5587
chr16-558480-559014	chr16-540749-541370	0.268527	Promoter (1-2kb)	PRR35	Promoter (<=1kb)	CAPN15
chr16-546730-548057	chr16-540749-541370	0.362181	5' UTR	MIR3176	Promoter (<=1kb)	CAPN15
chr16-54286097-54286502	chr16-54193706-54195100	0.79376	Promoter (<=1kb)	IRX3	Distal Intergenic	LINC02169
chr16-54286707-54287090	chr16-54193706-54195100	0.876178	Promoter (<=1kb)	IRX3	Distal Intergenic	LINC02169
chr16-54204765-54205087	chr16-54193706-54195100	0.314295	Distal Intergenic	LINC02169	Distal Intergenic	LINC02169
chr16-54277826-54278116	chr16-54193706-54195100	0.690457	Distal Intergenic	LINC02169	Distal Intergenic	LINC02169
chr16-54286707-54287090	chr16-54204765-54205087	0.275378	Promoter (<=1kb)	IRX3	Distal Intergenic	LINC02169
chr16-54193706-54195100	chr16-54204765-54205087	0.314295	Distal Intergenic	LINC02169	Distal Intergenic	LINC02169
chr16-54286707-54287090	chr16-54277826-54278116	0.718702	Promoter (<=1kb)	IRX3	Distal Intergenic	LINC02169
chr16-54286097-54286502	chr16-54277826-54278116	0.646905	Promoter (<=1kb)	IRX3	Distal Intergenic	LINC02169
chr16-54193706-54195100	chr16-54277826-54278116	0.690457	Distal Intergenic	LINC02169	Distal Intergenic	LINC02169
chr16-54286707-54287090	chr16-54286097-54286502	0.898993	Promoter (<=1kb)	IRX3	Promoter (<=1kb)	IRX3
chr16-54277826-54278116	chr16-54286097-54286502	0.646905	Distal Intergenic	LINC02169	Promoter (<=1kb)	IRX3
chr16-54193706-54195100	chr16-54286097-54286502	0.79376	Distal Intergenic	LINC02169	Promoter (<=1kb)	IRX3
chr16-54193706-54195100	chr16-54286707-54287090	0.876178	Distal Intergenic	LINC02169	Promoter (<=1kb)	IRX3
chr16-54204765-54205087	chr16-54286707-54287090	0.275378	Distal Intergenic	LINC02169	Promoter (<=1kb)	IRX3
chr16-54277826-54278116	chr16-54286707-54287090	0.718702	Distal Intergenic	LINC02169	Promoter (<=1kb)	IRX3
chr16-54286097-54286502	chr16-54286707-54287090	0.898993	Promoter (<=1kb)	IRX3	Promoter (<=1kb)	IRX3
chr16-561759-562409	chr16-546730-548057	0.494074	Promoter (1-2kb)	PRR35	5' UTR	MIR3176
chr16-629337-629705	chr16-546730-548057	0.324746	Promoter (1-2kb)	WFIKKN1	5' UTR	MIR3176
chr16-595957-596837	chr16-546730-548057	0.384421	3' UTR	RAB40C	5' UTR	MIR3176
chr16-619574-620141	chr16-546730-548057	0.261887	Intron (ENST00000569575.5/57799, intron 4 of 5)	RAB40C	5' UTR	MIR3176
chr16-704545-704960	chr16-546730-548057	0.309819	Promoter (<=1kb)	FBXL16	5' UTR	MIR3176
chr16-568403-568719	chr16-546730-548057	0.337896	Promoter (<=1kb)	PIGQ	5' UTR	MIR3176
chr16-705688-706178	chr16-546730-548057	0.268656	Promoter (<=1kb)	FBXL16	5' UTR	MIR3176
chr16-700970-701399	chr16-546730-548057	0.298778	Intron (ENST00000397621.6/146330, intron 1 of 5)	FBXL16	5' UTR	MIR3176
chr16-535270-535829	chr16-546730-548057	0.306102	Promoter (<=1kb)	MIR5587	5' UTR	MIR3176
chr16-540749-541370	chr16-546730-548057	0.362181	Promoter (<=1kb)	CAPN15	5' UTR	MIR3176
chr16-445308-446189	chr16-546730-548057	0.315952	Intron (ENST00000262305.9/9727, intron 1 of 13)	RAB11FIP3	5' UTR	MIR3176
chr16-558480-559014	chr16-546730-548057	0.403688	Promoter (1-2kb)	PRR35	5' UTR	MIR3176
chr16-508947-509774	chr16-546730-548057	0.599889	Promoter (<=1kb)	RAB11FIP3	5' UTR	MIR3176
chr16-621138-622103	chr16-546730-548057	0.426639	Intron (ENST00000569575.5/57799, intron 4 of 5)	RAB40C	5' UTR	MIR3176
chr16-555646-556214	chr16-546730-548057	0.404067	Distal Intergenic	CAPN15	5' UTR	MIR3176
chr16-54958272-54958471	chr16-54928678-54929492	0.494538	Distal Intergenic	IRX5	Promoter (<=1kb)	CRNDE
chr16-54930438-54930909	chr16-54928678-54929492	0.737492	Promoter (<=1kb)	IRX5	Promoter (<=1kb)	CRNDE
chr16-54987100-54987576	chr16-54928678-54929492	0.609341	Distal Intergenic	IRX5	Promoter (<=1kb)	CRNDE
chr16-54928678-54929492	chr16-54930438-54930909	0.737492	Promoter (<=1kb)	CRNDE	Promoter (<=1kb)	IRX5
chr16-54987100-54987576	chr16-54930438-54930909	0.28533	Distal Intergenic	IRX5	Promoter (<=1kb)	IRX5
chr16-54958272-54958471	chr16-54930438-54930909	0.350221	Distal Intergenic	IRX5	Promoter (<=1kb)	IRX5
chr16-54930438-54930909	chr16-54958272-54958471	0.350221	Promoter (<=1kb)	IRX5	Distal Intergenic	IRX5
chr16-54987100-54987576	chr16-54958272-54958471	0.3569	Distal Intergenic	IRX5	Distal Intergenic	IRX5
chr16-54928678-54929492	chr16-54958272-54958471	0.494538	Promoter (<=1kb)	CRNDE	Distal Intergenic	IRX5
chr16-54958272-54958471	chr16-54987100-54987576	0.3569	Distal Intergenic	IRX5	Distal Intergenic	IRX5
chr16-54928678-54929492	chr16-54987100-54987576	0.609341	Promoter (<=1kb)	CRNDE	Distal Intergenic	IRX5
chr16-54930438-54930909	chr16-54987100-54987576	0.28533	Promoter (<=1kb)	IRX5	Distal Intergenic	IRX5
chr16-55500558-55500862	chr16-55444863-55445071	0.374942	Intron (ENST00000570308.5/4313, intron 12 of 13)	LPCAT2	Promoter (<=1kb)	MMP2-AS1
chr16-55508854-55509121	chr16-55495117-55495343	0.436966	Promoter (<=1kb)	LPCAT2	Intron (ENST00000570308.5/4313, intron 10 of 13)	MMP2
chr16-55500558-55500862	chr16-55495117-55495343	0.340566	Intron (ENST00000570308.5/4313, intron 12 of 13)	LPCAT2	Intron (ENST00000570308.5/4313, intron 10 of 13)	MMP2
chr16-55502641-55503228	chr16-55495117-55495343	0.461152	Exon (ENST00000570308.5/4313, exon 13 of 14)	LPCAT2	Intron (ENST00000570308.5/4313, intron 10 of 13)	MMP2
chr16-55502641-55503228	chr16-55500558-55500862	0.280388	Exon (ENST00000570308.5/4313, exon 13 of 14)	LPCAT2	Intron (ENST00000570308.5/4313, intron 12 of 13)	LPCAT2
chr16-55508854-55509121	chr16-55500558-55500862	0.548522	Promoter (<=1kb)	LPCAT2	Intron (ENST00000570308.5/4313, intron 12 of 13)	LPCAT2
chr16-55495117-55495343	chr16-55500558-55500862	0.340566	Intron (ENST00000570308.5/4313, intron 10 of 13)	MMP2	Intron (ENST00000570308.5/4313, intron 12 of 13)	LPCAT2
chr16-55444863-55445071	chr16-55500558-55500862	0.374942	Promoter (<=1kb)	MMP2-AS1	Intron (ENST00000570308.5/4313, intron 12 of 13)	LPCAT2
chr16-55508854-55509121	chr16-55502641-55503228	0.478747	Promoter (<=1kb)	LPCAT2	Exon (ENST00000570308.5/4313, exon 13 of 14)	LPCAT2
chr16-55495117-55495343	chr16-55502641-55503228	0.461152	Intron (ENST00000570308.5/4313, intron 10 of 13)	MMP2	Exon (ENST00000570308.5/4313, exon 13 of 14)	LPCAT2
chr16-55500558-55500862	chr16-55502641-55503228	0.280388	Intron (ENST00000570308.5/4313, intron 12 of 13)	LPCAT2	Exon (ENST00000570308.5/4313, exon 13 of 14)	LPCAT2
chr16-55678151-55678623	chr16-55502641-55503228	0.69583	Intron (ENST00000568943.5/6530, intron 4 of 14)	SLC6A2	Exon (ENST00000570308.5/4313, exon 13 of 14)	LPCAT2
chr16-55500558-55500862	chr16-55508854-55509121	0.548522	Intron (ENST00000570308.5/4313, intron 12 of 13)	LPCAT2	Promoter (<=1kb)	LPCAT2
chr16-55502641-55503228	chr16-55508854-55509121	0.478747	Exon (ENST00000570308.5/4313, exon 13 of 14)	LPCAT2	Promoter (<=1kb)	LPCAT2
chr16-55495117-55495343	chr16-55508854-55509121	0.436966	Intron (ENST00000570308.5/4313, intron 10 of 13)	MMP2	Promoter (<=1kb)	LPCAT2
chr16-55678151-55678623	chr16-55508854-55509121	0.333126	Intron (ENST00000568943.5/6530, intron 4 of 14)	SLC6A2	Promoter (<=1kb)	LPCAT2
chr16-556437-556678	chr16-555646-556214	0.379927	Distal Intergenic	CAPN15	Distal Intergenic	CAPN15
chr16-561759-562409	chr16-555646-556214	0.317038	Promoter (1-2kb)	PRR35	Distal Intergenic	CAPN15
chr16-508947-509774	chr16-555646-556214	0.416369	Promoter (<=1kb)	RAB11FIP3	Distal Intergenic	CAPN15
chr16-558480-559014	chr16-555646-556214	0.30457	Promoter (1-2kb)	PRR35	Distal Intergenic	CAPN15
chr16-546730-548057	chr16-555646-556214	0.404067	5' UTR	MIR3176	Distal Intergenic	CAPN15
chr16-555646-556214	chr16-556437-556678	0.379927	Distal Intergenic	CAPN15	Distal Intergenic	CAPN15
chr16-55508854-55509121	chr16-55678151-55678623	0.333126	Promoter (<=1kb)	LPCAT2	Intron (ENST00000568943.5/6530, intron 4 of 14)	SLC6A2
chr16-55502641-55503228	chr16-55678151-55678623	0.69583	Exon (ENST00000570308.5/4313, exon 13 of 14)	LPCAT2	Intron (ENST00000568943.5/6530, intron 4 of 14)	SLC6A2
chr16-555646-556214	chr16-558480-559014	0.30457	Distal Intergenic	CAPN15	Promoter (1-2kb)	PRR35
chr16-508947-509774	chr16-558480-559014	0.280919	Promoter (<=1kb)	RAB11FIP3	Promoter (1-2kb)	PRR35
chr16-379132-379527	chr16-558480-559014	0.268315	Intron (ENST00000431232.7/58986, intron 1 of 12)	PGAP6	Promoter (1-2kb)	PRR35
chr16-561759-562409	chr16-558480-559014	0.331123	Promoter (1-2kb)	PRR35	Promoter (1-2kb)	PRR35
chr16-546730-548057	chr16-558480-559014	0.403688	5' UTR	MIR3176	Promoter (1-2kb)	PRR35
chr16-540749-541370	chr16-558480-559014	0.268527	Promoter (<=1kb)	CAPN15	Promoter (1-2kb)	PRR35
chr16-621138-622103	chr16-558480-559014	0.305134	Intron (ENST00000569575.5/57799, intron 4 of 5)	RAB40C	Promoter (1-2kb)	PRR35
chr16-55913680-55914011	chr16-55911519-55912549	0.39917	Intron (ENST00000521228.6/221223, intron 1 of 12)	CES5A	Intron (ENST00000521228.6/221223, intron 1 of 12)	CES5A
chr16-55911519-55912549	chr16-55913680-55914011	0.39917	Intron (ENST00000521228.6/221223, intron 1 of 12)	CES5A	Intron (ENST00000521228.6/221223, intron 1 of 12)	CES5A
chr16-56245983-56246834	chr16-56108000-56108482	0.265542	Promoter (<=1kb)	MIR3935	Intron (ENST00000663751.1/ENST00000663751.1, intron 1 of 2)	LOC283856
chr16-56211415-56211983	chr16-56108000-56108482	0.396526	Intron (ENST00000262493.12/2775, intron 2 of 8)	GNAO1	Intron (ENST00000663751.1/ENST00000663751.1, intron 1 of 2)	LOC283856
chr16-56190584-56191831	chr16-56108000-56108482	0.313348	Promoter (<=1kb)	GNAO1	Intron (ENST00000663751.1/ENST00000663751.1, intron 1 of 2)	LOC283856
chr16-379132-379527	chr16-561759-562409	0.259197	Intron (ENST00000431232.7/58986, intron 1 of 12)	PGAP6	Promoter (1-2kb)	PRR35
chr16-582906-583449	chr16-561759-562409	0.276508	Promoter (<=1kb)	PIGQ	Promoter (1-2kb)	PRR35
chr16-704545-704960	chr16-561759-562409	0.280071	Promoter (<=1kb)	FBXL16	Promoter (1-2kb)	PRR35
chr16-700970-701399	chr16-561759-562409	0.418969	Intron (ENST00000397621.6/146330, intron 1 of 5)	FBXL16	Promoter (1-2kb)	PRR35
chr16-568403-568719	chr16-561759-562409	0.303408	Promoter (<=1kb)	PIGQ	Promoter (1-2kb)	PRR35
chr16-621138-622103	chr16-561759-562409	0.465295	Intron (ENST00000569575.5/57799, intron 4 of 5)	RAB40C	Promoter (1-2kb)	PRR35
chr16-546730-548057	chr16-561759-562409	0.494074	5' UTR	MIR3176	Promoter (1-2kb)	PRR35
chr16-508947-509774	chr16-561759-562409	0.336427	Promoter (<=1kb)	RAB11FIP3	Promoter (1-2kb)	PRR35
chr16-705688-706178	chr16-561759-562409	0.322403	Promoter (<=1kb)	FBXL16	Promoter (1-2kb)	PRR35
chr16-555646-556214	chr16-561759-562409	0.317038	Distal Intergenic	CAPN15	Promoter (1-2kb)	PRR35
chr16-558480-559014	chr16-561759-562409	0.331123	Promoter (1-2kb)	PRR35	Promoter (1-2kb)	PRR35
chr16-709592-709869	chr16-561759-562409	0.251577	Distal Intergenic	FBXL16	Promoter (1-2kb)	PRR35
chr16-56269389-56270469	chr16-56190584-56191831	0.673714	Promoter (<=1kb)	GNAO1	Promoter (<=1kb)	GNAO1
chr16-56287818-56288345	chr16-56190584-56191831	0.290346	Intron (ENST00000262493.12/2775, intron 3 of 8)	GNAO1	Promoter (<=1kb)	GNAO1
chr16-56299114-56299567	chr16-56190584-56191831	0.673134	Exon (ENST00000664019.1/ENST00000664019.1, exon 1 of 4)	GNAO1	Promoter (<=1kb)	GNAO1
chr16-56245983-56246834	chr16-56190584-56191831	0.755062	Promoter (<=1kb)	MIR3935	Promoter (<=1kb)	GNAO1
chr16-56108000-56108482	chr16-56190584-56191831	0.313348	Intron (ENST00000663751.1/ENST00000663751.1, intron 1 of 2)	LOC283856	Promoter (<=1kb)	GNAO1
chr16-56257729-56257976	chr16-56190584-56191831	0.289936	Intron (ENST00000262493.12/2775, intron 2 of 8)	MIR3935	Promoter (<=1kb)	GNAO1
chr16-56296136-56296478	chr16-56190584-56191831	0.265861	Intron (ENST00000262493.12/2775, intron 3 of 8)	GNAO1	Promoter (<=1kb)	GNAO1
chr16-56278093-56278344	chr16-56190584-56191831	0.35443	Intron (ENST00000262493.12/2775, intron 3 of 8)	GNAO1	Promoter (<=1kb)	GNAO1
chr16-56319291-56319653	chr16-56190584-56191831	0.377806	Intron (ENST00000262493.12/2775, intron 3 of 8)	GNAO1	Promoter (<=1kb)	GNAO1
chr16-56258627-56258980	chr16-56190584-56191831	0.652899	Intron (ENST00000262493.12/2775, intron 2 of 8)	GNAO1	Promoter (<=1kb)	GNAO1
chr16-56318048-56318637	chr16-56190584-56191831	0.541013	Intron (ENST00000262493.12/2775, intron 3 of 8)	GNAO1	Promoter (<=1kb)	GNAO1
chr16-56264257-56264473	chr16-56190584-56191831	0.608301	Intron (ENST00000262493.12/2775, intron 2 of 8)	GNAO1	Promoter (<=1kb)	GNAO1
chr16-56194147-56194706	chr16-56190584-56191831	0.269972	Promoter (<=1kb)	DKFZP434H168	Promoter (<=1kb)	GNAO1
chr16-56306030-56306554	chr16-56190584-56191831	0.250743	Intron (ENST00000262493.12/2775, intron 3 of 8)	GNAO1	Promoter (<=1kb)	GNAO1
chr16-56299822-56300138	chr16-56190584-56191831	0.289182	Intron (ENST00000262493.12/2775, intron 3 of 8)	GNAO1	Promoter (<=1kb)	GNAO1
chr16-56190584-56191831	chr16-56194147-56194706	0.269972	Promoter (<=1kb)	GNAO1	Promoter (<=1kb)	DKFZP434H168
chr16-56108000-56108482	chr16-56211415-56211983	0.396526	Intron (ENST00000663751.1/ENST00000663751.1, intron 1 of 2)	LOC283856	Intron (ENST00000262493.12/2775, intron 2 of 8)	GNAO1
chr16-56299114-56299567	chr16-56211415-56211983	0.470701	Exon (ENST00000664019.1/ENST00000664019.1, exon 1 of 4)	GNAO1	Intron (ENST00000262493.12/2775, intron 2 of 8)	GNAO1
chr16-56296136-56296478	chr16-56211415-56211983	0.617613	Intron (ENST00000262493.12/2775, intron 3 of 8)	GNAO1	Intron (ENST00000262493.12/2775, intron 2 of 8)	GNAO1
chr16-56281478-56281808	chr16-56211415-56211983	0.47103	Intron (ENST00000262493.12/2775, intron 3 of 8)	GNAO1	Intron (ENST00000262493.12/2775, intron 2 of 8)	GNAO1
chr16-56306773-56307062	chr16-56211415-56211983	0.365274	Exon (ENST00000623118.1/ENST00000623118.1, exon 1 of 1)	GNAO1	Intron (ENST00000262493.12/2775, intron 2 of 8)	GNAO1
chr16-56227802-56228324	chr16-56226809-56227672	0.416729	Promoter (1-2kb)	GNAO1	Promoter (<=1kb)	GNAO1
chr16-56348157-56348552	chr16-56227802-56228324	0.269913	3' UTR	GNAO1	Promoter (1-2kb)	GNAO1
chr16-56226809-56227672	chr16-56227802-56228324	0.416729	Promoter (<=1kb)	GNAO1	Promoter (1-2kb)	GNAO1
chr16-56258627-56258980	chr16-56245983-56246834	0.66594	Intron (ENST00000262493.12/2775, intron 2 of 8)	GNAO1	Promoter (<=1kb)	MIR3935
chr16-56257729-56257976	chr16-56245983-56246834	0.29475	Intron (ENST00000262493.12/2775, intron 2 of 8)	MIR3935	Promoter (<=1kb)	MIR3935
chr16-56190584-56191831	chr16-56245983-56246834	0.755062	Promoter (<=1kb)	GNAO1	Promoter (<=1kb)	MIR3935
chr16-56278093-56278344	chr16-56245983-56246834	0.267617	Intron (ENST00000262493.12/2775, intron 3 of 8)	GNAO1	Promoter (<=1kb)	MIR3935
chr16-56318048-56318637	chr16-56245983-56246834	0.46665	Intron (ENST00000262493.12/2775, intron 3 of 8)	GNAO1	Promoter (<=1kb)	MIR3935
chr16-56299114-56299567	chr16-56245983-56246834	0.574643	Exon (ENST00000664019.1/ENST00000664019.1, exon 1 of 4)	GNAO1	Promoter (<=1kb)	MIR3935
chr16-56269389-56270469	chr16-56245983-56246834	0.669915	Promoter (<=1kb)	GNAO1	Promoter (<=1kb)	MIR3935
chr16-56319291-56319653	chr16-56245983-56246834	0.285268	Intron (ENST00000262493.12/2775, intron 3 of 8)	GNAO1	Promoter (<=1kb)	MIR3935
chr16-56264257-56264473	chr16-56245983-56246834	0.595071	Intron (ENST00000262493.12/2775, intron 2 of 8)	GNAO1	Promoter (<=1kb)	MIR3935
chr16-56108000-56108482	chr16-56245983-56246834	0.265542	Intron (ENST00000663751.1/ENST00000663751.1, intron 1 of 2)	LOC283856	Promoter (<=1kb)	MIR3935
chr16-56190584-56191831	chr16-56257729-56257976	0.289936	Promoter (<=1kb)	GNAO1	Intron (ENST00000262493.12/2775, intron 2 of 8)	MIR3935
chr16-56258627-56258980	chr16-56257729-56257976	0.439127	Intron (ENST00000262493.12/2775, intron 2 of 8)	GNAO1	Intron (ENST00000262493.12/2775, intron 2 of 8)	MIR3935
chr16-56245983-56246834	chr16-56257729-56257976	0.29475	Promoter (<=1kb)	MIR3935	Intron (ENST00000262493.12/2775, intron 2 of 8)	MIR3935
chr16-56264257-56264473	chr16-56258627-56258980	0.560006	Intron (ENST00000262493.12/2775, intron 2 of 8)	GNAO1	Intron (ENST00000262493.12/2775, intron 2 of 8)	GNAO1
chr16-56190584-56191831	chr16-56258627-56258980	0.652899	Promoter (<=1kb)	GNAO1	Intron (ENST00000262493.12/2775, intron 2 of 8)	GNAO1
chr16-56257729-56257976	chr16-56258627-56258980	0.439127	Intron (ENST00000262493.12/2775, intron 2 of 8)	MIR3935	Intron (ENST00000262493.12/2775, intron 2 of 8)	GNAO1
chr16-56269389-56270469	chr16-56258627-56258980	0.561145	Promoter (<=1kb)	GNAO1	Intron (ENST00000262493.12/2775, intron 2 of 8)	GNAO1
chr16-56318048-56318637	chr16-56258627-56258980	0.397865	Intron (ENST00000262493.12/2775, intron 3 of 8)	GNAO1	Intron (ENST00000262493.12/2775, intron 2 of 8)	GNAO1
chr16-56245983-56246834	chr16-56258627-56258980	0.66594	Promoter (<=1kb)	MIR3935	Intron (ENST00000262493.12/2775, intron 2 of 8)	GNAO1
chr16-56299114-56299567	chr16-56258627-56258980	0.403956	Exon (ENST00000664019.1/ENST00000664019.1, exon 1 of 4)	GNAO1	Intron (ENST00000262493.12/2775, intron 2 of 8)	GNAO1
chr16-56318048-56318637	chr16-56264257-56264473	0.426012	Intron (ENST00000262493.12/2775, intron 3 of 8)	GNAO1	Intron (ENST00000262493.12/2775, intron 2 of 8)	GNAO1
chr16-56245983-56246834	chr16-56264257-56264473	0.595071	Promoter (<=1kb)	MIR3935	Intron (ENST00000262493.12/2775, intron 2 of 8)	GNAO1
chr16-56299114-56299567	chr16-56264257-56264473	0.374286	Exon (ENST00000664019.1/ENST00000664019.1, exon 1 of 4)	GNAO1	Intron (ENST00000262493.12/2775, intron 2 of 8)	GNAO1
chr16-56269389-56270469	chr16-56264257-56264473	0.5842	Promoter (<=1kb)	GNAO1	Intron (ENST00000262493.12/2775, intron 2 of 8)	GNAO1
chr16-56190584-56191831	chr16-56264257-56264473	0.608301	Promoter (<=1kb)	GNAO1	Intron (ENST00000262493.12/2775, intron 2 of 8)	GNAO1
chr16-56258627-56258980	chr16-56264257-56264473	0.560006	Intron (ENST00000262493.12/2775, intron 2 of 8)	GNAO1	Intron (ENST00000262493.12/2775, intron 2 of 8)	GNAO1
chr16-56258627-56258980	chr16-56269389-56270469	0.561145	Intron (ENST00000262493.12/2775, intron 2 of 8)	GNAO1	Promoter (<=1kb)	GNAO1
chr16-56318048-56318637	chr16-56269389-56270469	0.401482	Intron (ENST00000262493.12/2775, intron 3 of 8)	GNAO1	Promoter (<=1kb)	GNAO1
chr16-56190584-56191831	chr16-56269389-56270469	0.673714	Promoter (<=1kb)	GNAO1	Promoter (<=1kb)	GNAO1
chr16-56245983-56246834	chr16-56269389-56270469	0.669915	Promoter (<=1kb)	MIR3935	Promoter (<=1kb)	GNAO1
chr16-56299114-56299567	chr16-56269389-56270469	0.497954	Exon (ENST00000664019.1/ENST00000664019.1, exon 1 of 4)	GNAO1	Promoter (<=1kb)	GNAO1
chr16-56264257-56264473	chr16-56269389-56270469	0.5842	Intron (ENST00000262493.12/2775, intron 2 of 8)	GNAO1	Promoter (<=1kb)	GNAO1
chr16-56245983-56246834	chr16-56278093-56278344	0.267617	Promoter (<=1kb)	MIR3935	Intron (ENST00000262493.12/2775, intron 3 of 8)	GNAO1
chr16-56190584-56191831	chr16-56278093-56278344	0.35443	Promoter (<=1kb)	GNAO1	Intron (ENST00000262493.12/2775, intron 3 of 8)	GNAO1
chr16-56211415-56211983	chr16-56281478-56281808	0.47103	Intron (ENST00000262493.12/2775, intron 2 of 8)	GNAO1	Intron (ENST00000262493.12/2775, intron 3 of 8)	GNAO1
chr16-56296136-56296478	chr16-56281478-56281808	0.471952	Intron (ENST00000262493.12/2775, intron 3 of 8)	GNAO1	Intron (ENST00000262493.12/2775, intron 3 of 8)	GNAO1
chr16-56306773-56307062	chr16-56281478-56281808	0.262305	Exon (ENST00000623118.1/ENST00000623118.1, exon 1 of 1)	GNAO1	Intron (ENST00000262493.12/2775, intron 3 of 8)	GNAO1
chr16-56299114-56299567	chr16-56281478-56281808	0.35742	Exon (ENST00000664019.1/ENST00000664019.1, exon 1 of 4)	GNAO1	Intron (ENST00000262493.12/2775, intron 3 of 8)	GNAO1
chr16-56190584-56191831	chr16-56287818-56288345	0.290346	Promoter (<=1kb)	GNAO1	Intron (ENST00000262493.12/2775, intron 3 of 8)	GNAO1
chr16-56211415-56211983	chr16-56296136-56296478	0.617613	Intron (ENST00000262493.12/2775, intron 2 of 8)	GNAO1	Intron (ENST00000262493.12/2775, intron 3 of 8)	GNAO1
chr16-56306773-56307062	chr16-56296136-56296478	0.544457	Exon (ENST00000623118.1/ENST00000623118.1, exon 1 of 1)	GNAO1	Intron (ENST00000262493.12/2775, intron 3 of 8)	GNAO1
chr16-56299114-56299567	chr16-56296136-56296478	0.543758	Exon (ENST00000664019.1/ENST00000664019.1, exon 1 of 4)	GNAO1	Intron (ENST00000262493.12/2775, intron 3 of 8)	GNAO1
chr16-56281478-56281808	chr16-56296136-56296478	0.471952	Intron (ENST00000262493.12/2775, intron 3 of 8)	GNAO1	Intron (ENST00000262493.12/2775, intron 3 of 8)	GNAO1
chr16-56190584-56191831	chr16-56296136-56296478	0.265861	Promoter (<=1kb)	GNAO1	Intron (ENST00000262493.12/2775, intron 3 of 8)	GNAO1
chr16-56269389-56270469	chr16-56299114-56299567	0.497954	Promoter (<=1kb)	GNAO1	Exon (ENST00000664019.1/ENST00000664019.1, exon 1 of 4)	GNAO1
chr16-56318048-56318637	chr16-56299114-56299567	0.381498	Intron (ENST00000262493.12/2775, intron 3 of 8)	GNAO1	Exon (ENST00000664019.1/ENST00000664019.1, exon 1 of 4)	GNAO1
chr16-56190584-56191831	chr16-56299114-56299567	0.673134	Promoter (<=1kb)	GNAO1	Exon (ENST00000664019.1/ENST00000664019.1, exon 1 of 4)	GNAO1
chr16-56211415-56211983	chr16-56299114-56299567	0.470701	Intron (ENST00000262493.12/2775, intron 2 of 8)	GNAO1	Exon (ENST00000664019.1/ENST00000664019.1, exon 1 of 4)	GNAO1
chr16-56264257-56264473	chr16-56299114-56299567	0.374286	Intron (ENST00000262493.12/2775, intron 2 of 8)	GNAO1	Exon (ENST00000664019.1/ENST00000664019.1, exon 1 of 4)	GNAO1
chr16-56306773-56307062	chr16-56299114-56299567	0.302794	Exon (ENST00000623118.1/ENST00000623118.1, exon 1 of 1)	GNAO1	Exon (ENST00000664019.1/ENST00000664019.1, exon 1 of 4)	GNAO1
chr16-56296136-56296478	chr16-56299114-56299567	0.543758	Intron (ENST00000262493.12/2775, intron 3 of 8)	GNAO1	Exon (ENST00000664019.1/ENST00000664019.1, exon 1 of 4)	GNAO1
chr16-56299822-56300138	chr16-56299114-56299567	0.329763	Intron (ENST00000262493.12/2775, intron 3 of 8)	GNAO1	Exon (ENST00000664019.1/ENST00000664019.1, exon 1 of 4)	GNAO1
chr16-56258627-56258980	chr16-56299114-56299567	0.403956	Intron (ENST00000262493.12/2775, intron 2 of 8)	GNAO1	Exon (ENST00000664019.1/ENST00000664019.1, exon 1 of 4)	GNAO1
chr16-56281478-56281808	chr16-56299114-56299567	0.35742	Intron (ENST00000262493.12/2775, intron 3 of 8)	GNAO1	Exon (ENST00000664019.1/ENST00000664019.1, exon 1 of 4)	GNAO1
chr16-56245983-56246834	chr16-56299114-56299567	0.574643	Promoter (<=1kb)	MIR3935	Exon (ENST00000664019.1/ENST00000664019.1, exon 1 of 4)	GNAO1
chr16-56190584-56191831	chr16-56299822-56300138	0.289182	Promoter (<=1kb)	GNAO1	Intron (ENST00000262493.12/2775, intron 3 of 8)	GNAO1
chr16-56299114-56299567	chr16-56299822-56300138	0.329763	Exon (ENST00000664019.1/ENST00000664019.1, exon 1 of 4)	GNAO1	Intron (ENST00000262493.12/2775, intron 3 of 8)	GNAO1
chr16-56190584-56191831	chr16-56306030-56306554	0.250743	Promoter (<=1kb)	GNAO1	Intron (ENST00000262493.12/2775, intron 3 of 8)	GNAO1
chr16-56299114-56299567	chr16-56306773-56307062	0.302794	Exon (ENST00000664019.1/ENST00000664019.1, exon 1 of 4)	GNAO1	Exon (ENST00000623118.1/ENST00000623118.1, exon 1 of 1)	GNAO1
chr16-56296136-56296478	chr16-56306773-56307062	0.544457	Intron (ENST00000262493.12/2775, intron 3 of 8)	GNAO1	Exon (ENST00000623118.1/ENST00000623118.1, exon 1 of 1)	GNAO1
chr16-56281478-56281808	chr16-56306773-56307062	0.262305	Intron (ENST00000262493.12/2775, intron 3 of 8)	GNAO1	Exon (ENST00000623118.1/ENST00000623118.1, exon 1 of 1)	GNAO1
chr16-56211415-56211983	chr16-56306773-56307062	0.365274	Intron (ENST00000262493.12/2775, intron 2 of 8)	GNAO1	Exon (ENST00000623118.1/ENST00000623118.1, exon 1 of 1)	GNAO1
chr16-56258627-56258980	chr16-56318048-56318637	0.397865	Intron (ENST00000262493.12/2775, intron 2 of 8)	GNAO1	Intron (ENST00000262493.12/2775, intron 3 of 8)	GNAO1
chr16-56245983-56246834	chr16-56318048-56318637	0.46665	Promoter (<=1kb)	MIR3935	Intron (ENST00000262493.12/2775, intron 3 of 8)	GNAO1
chr16-56190584-56191831	chr16-56318048-56318637	0.541013	Promoter (<=1kb)	GNAO1	Intron (ENST00000262493.12/2775, intron 3 of 8)	GNAO1
chr16-56299114-56299567	chr16-56318048-56318637	0.381498	Exon (ENST00000664019.1/ENST00000664019.1, exon 1 of 4)	GNAO1	Intron (ENST00000262493.12/2775, intron 3 of 8)	GNAO1
chr16-56264257-56264473	chr16-56318048-56318637	0.426012	Intron (ENST00000262493.12/2775, intron 2 of 8)	GNAO1	Intron (ENST00000262493.12/2775, intron 3 of 8)	GNAO1
chr16-56269389-56270469	chr16-56318048-56318637	0.401482	Promoter (<=1kb)	GNAO1	Intron (ENST00000262493.12/2775, intron 3 of 8)	GNAO1
chr16-56190584-56191831	chr16-56319291-56319653	0.377806	Promoter (<=1kb)	GNAO1	Intron (ENST00000262493.12/2775, intron 3 of 8)	GNAO1
chr16-56245983-56246834	chr16-56319291-56319653	0.285268	Promoter (<=1kb)	MIR3935	Intron (ENST00000262493.12/2775, intron 3 of 8)	GNAO1
chr16-56450817-56451941	chr16-56319291-56319653	0.253551	Promoter (<=1kb)	NUDT21	Intron (ENST00000262493.12/2775, intron 3 of 8)	GNAO1
chr16-56227802-56228324	chr16-56348157-56348552	0.269913	Promoter (1-2kb)	GNAO1	3' UTR	GNAO1
chr16-56319291-56319653	chr16-56450817-56451941	0.253551	Intron (ENST00000262493.12/2775, intron 3 of 8)	GNAO1	Promoter (<=1kb)	NUDT21
chr16-56520590-56520858	chr16-56519218-56520513	0.2762	Promoter (<=1kb)	BBS2	Promoter (<=1kb)	BBS2
chr16-56729034-56730728	chr16-56519218-56520513	0.260054	Promoter (<=1kb)	NUP93	Promoter (<=1kb)	BBS2
chr16-56519218-56520513	chr16-56520590-56520858	0.2762	Promoter (<=1kb)	BBS2	Promoter (<=1kb)	BBS2
chr16-56590868-56591122	chr16-56547190-56547637	0.27096	Promoter (1-2kb)	MT3	Distal Intergenic	MT4
chr16-56607967-56608808	chr16-56547190-56547637	0.537245	Promoter (<=1kb)	MT2A	Distal Intergenic	MT4
chr16-56551831-56552211	chr16-56547190-56547637	0.711292	Distal Intergenic	MT4	Distal Intergenic	MT4
chr16-56637948-56638409	chr16-56547190-56547637	0.259369	Promoter (<=1kb)	MT1A	Distal Intergenic	MT4
chr16-56624982-56625975	chr16-56547190-56547637	0.53331	Promoter (<=1kb)	MT1E	Distal Intergenic	MT4
chr16-56631966-56632676	chr16-56547190-56547637	0.61535	Promoter (<=1kb)	MT1M	Distal Intergenic	MT4
chr16-56588880-56590067	chr16-56547190-56547637	0.305104	Promoter (<=1kb)	MT3	Distal Intergenic	MT4
chr16-56590868-56591122	chr16-56551831-56552211	0.30048	Promoter (1-2kb)	MT3	Distal Intergenic	MT4
chr16-56558093-56558896	chr16-56551831-56552211	0.259658	Distal Intergenic	MT4	Distal Intergenic	MT4
chr16-56547190-56547637	chr16-56551831-56552211	0.711292	Distal Intergenic	MT4	Distal Intergenic	MT4
chr16-56624982-56625975	chr16-56551831-56552211	0.546598	Promoter (<=1kb)	MT1E	Distal Intergenic	MT4
chr16-56631966-56632676	chr16-56551831-56552211	0.662248	Promoter (<=1kb)	MT1M	Distal Intergenic	MT4
chr16-56607967-56608808	chr16-56551831-56552211	0.683041	Promoter (<=1kb)	MT2A	Distal Intergenic	MT4
chr16-56637948-56638409	chr16-56551831-56552211	0.317503	Promoter (<=1kb)	MT1A	Distal Intergenic	MT4
chr16-56588880-56590067	chr16-56551831-56552211	0.391153	Promoter (<=1kb)	MT3	Distal Intergenic	MT4
chr16-56631966-56632676	chr16-56558093-56558896	0.360025	Promoter (<=1kb)	MT1M	Distal Intergenic	MT4
chr16-56657221-56658459	chr16-56558093-56558896	0.283494	Promoter (<=1kb)	MT1F	Distal Intergenic	MT4
chr16-56588880-56590067	chr16-56558093-56558896	0.264708	Promoter (<=1kb)	MT3	Distal Intergenic	MT4
chr16-56551831-56552211	chr16-56558093-56558896	0.259658	Distal Intergenic	MT4	Distal Intergenic	MT4
chr16-56590868-56591122	chr16-56588880-56590067	0.259792	Promoter (1-2kb)	MT3	Promoter (<=1kb)	MT3
chr16-56624982-56625975	chr16-56588880-56590067	0.274031	Promoter (<=1kb)	MT1E	Promoter (<=1kb)	MT3
chr16-56558093-56558896	chr16-56588880-56590067	0.264708	Distal Intergenic	MT4	Promoter (<=1kb)	MT3
chr16-56631966-56632676	chr16-56588880-56590067	0.416043	Promoter (<=1kb)	MT1M	Promoter (<=1kb)	MT3
chr16-56607967-56608808	chr16-56588880-56590067	0.310043	Promoter (<=1kb)	MT2A	Promoter (<=1kb)	MT3
chr16-56551831-56552211	chr16-56588880-56590067	0.391153	Distal Intergenic	MT4	Promoter (<=1kb)	MT3
chr16-56547190-56547637	chr16-56588880-56590067	0.305104	Distal Intergenic	MT4	Promoter (<=1kb)	MT3
chr16-56547190-56547637	chr16-56590868-56591122	0.27096	Distal Intergenic	MT4	Promoter (1-2kb)	MT3
chr16-56551831-56552211	chr16-56590868-56591122	0.30048	Distal Intergenic	MT4	Promoter (1-2kb)	MT3
chr16-56631966-56632676	chr16-56590868-56591122	0.277979	Promoter (<=1kb)	MT1M	Promoter (1-2kb)	MT3
chr16-56607967-56608808	chr16-56590868-56591122	0.355605	Promoter (<=1kb)	MT2A	Promoter (1-2kb)	MT3
chr16-56588880-56590067	chr16-56590868-56591122	0.259792	Promoter (<=1kb)	MT3	Promoter (1-2kb)	MT3
chr16-56681735-56683247	chr16-56601156-56601743	0.278581	Promoter (<=1kb)	MT1X	Distal Intergenic	MT2A
chr16-56547190-56547637	chr16-56607967-56608808	0.537245	Distal Intergenic	MT4	Promoter (<=1kb)	MT2A
chr16-56631966-56632676	chr16-56607967-56608808	0.569906	Promoter (<=1kb)	MT1M	Promoter (<=1kb)	MT2A
chr16-56624982-56625975	chr16-56607967-56608808	0.547906	Promoter (<=1kb)	MT1E	Promoter (<=1kb)	MT2A
chr16-56551831-56552211	chr16-56607967-56608808	0.683041	Distal Intergenic	MT4	Promoter (<=1kb)	MT2A
chr16-56590868-56591122	chr16-56607967-56608808	0.355605	Promoter (1-2kb)	MT3	Promoter (<=1kb)	MT2A
chr16-56588880-56590067	chr16-56607967-56608808	0.310043	Promoter (<=1kb)	MT3	Promoter (<=1kb)	MT2A
chr16-56637948-56638409	chr16-56607967-56608808	0.331956	Promoter (<=1kb)	MT1A	Promoter (<=1kb)	MT2A
chr16-56588880-56590067	chr16-56624982-56625975	0.274031	Promoter (<=1kb)	MT3	Promoter (<=1kb)	MT1E
chr16-56547190-56547637	chr16-56624982-56625975	0.53331	Distal Intergenic	MT4	Promoter (<=1kb)	MT1E
chr16-56551831-56552211	chr16-56624982-56625975	0.546598	Distal Intergenic	MT4	Promoter (<=1kb)	MT1E
chr16-56607967-56608808	chr16-56624982-56625975	0.547906	Promoter (<=1kb)	MT2A	Promoter (<=1kb)	MT1E
chr16-56631966-56632676	chr16-56624982-56625975	0.62932	Promoter (<=1kb)	MT1M	Promoter (<=1kb)	MT1E
chr16-56558093-56558896	chr16-56631966-56632676	0.360025	Distal Intergenic	MT4	Promoter (<=1kb)	MT1M
chr16-56588880-56590067	chr16-56631966-56632676	0.416043	Promoter (<=1kb)	MT3	Promoter (<=1kb)	MT1M
chr16-56637948-56638409	chr16-56631966-56632676	0.255412	Promoter (<=1kb)	MT1A	Promoter (<=1kb)	MT1M
chr16-56624982-56625975	chr16-56631966-56632676	0.62932	Promoter (<=1kb)	MT1E	Promoter (<=1kb)	MT1M
chr16-56657221-56658459	chr16-56631966-56632676	0.260253	Promoter (<=1kb)	MT1F	Promoter (<=1kb)	MT1M
chr16-56590868-56591122	chr16-56631966-56632676	0.277979	Promoter (1-2kb)	MT3	Promoter (<=1kb)	MT1M
chr16-56551831-56552211	chr16-56631966-56632676	0.662248	Distal Intergenic	MT4	Promoter (<=1kb)	MT1M
chr16-56547190-56547637	chr16-56631966-56632676	0.61535	Distal Intergenic	MT4	Promoter (<=1kb)	MT1M
chr16-56607967-56608808	chr16-56631966-56632676	0.569906	Promoter (<=1kb)	MT2A	Promoter (<=1kb)	MT1M
chr16-56547190-56547637	chr16-56637948-56638409	0.259369	Distal Intergenic	MT4	Promoter (<=1kb)	MT1A
chr16-56631966-56632676	chr16-56637948-56638409	0.255412	Promoter (<=1kb)	MT1M	Promoter (<=1kb)	MT1A
chr16-56551831-56552211	chr16-56637948-56638409	0.317503	Distal Intergenic	MT4	Promoter (<=1kb)	MT1A
chr16-56607967-56608808	chr16-56637948-56638409	0.331956	Promoter (<=1kb)	MT2A	Promoter (<=1kb)	MT1A
chr16-56558093-56558896	chr16-56657221-56658459	0.283494	Distal Intergenic	MT4	Promoter (<=1kb)	MT1F
chr16-56681735-56683247	chr16-56657221-56658459	0.489275	Promoter (<=1kb)	MT1X	Promoter (<=1kb)	MT1F
chr16-56631966-56632676	chr16-56657221-56658459	0.260253	Promoter (<=1kb)	MT1M	Promoter (<=1kb)	MT1F
chr16-56657221-56658459	chr16-56681735-56683247	0.489275	Promoter (<=1kb)	MT1F	Promoter (<=1kb)	MT1X
chr16-56601156-56601743	chr16-56681735-56683247	0.278581	Distal Intergenic	MT2A	Promoter (<=1kb)	MT1X
chr16-56519218-56520513	chr16-56729034-56730728	0.260054	Promoter (<=1kb)	BBS2	Promoter (<=1kb)	NUP93
chr16-561759-562409	chr16-568403-568719	0.303408	Promoter (1-2kb)	PRR35	Promoter (<=1kb)	PIGQ
chr16-569555-570259	chr16-568403-568719	0.358345	Promoter (<=1kb)	PIGQ	Promoter (<=1kb)	PIGQ
chr16-546730-548057	chr16-568403-568719	0.337896	5' UTR	MIR3176	Promoter (<=1kb)	PIGQ
chr16-57092233-57092872	chr16-56931325-56933231	0.515361	Promoter (<=1kb)	CPNE2	Promoter (<=1kb)	HERPUD1
chr16-57115243-57116230	chr16-56931325-56933231	0.491996	Exon (ENST00000290776.13/221184, exon 4 of 16)	CPNE2	Promoter (<=1kb)	HERPUD1
chr16-56989101-56989725	chr16-56931325-56933231	0.303674	Promoter (<=1kb)	NLRC5	Promoter (<=1kb)	HERPUD1
chr16-57107562-57107761	chr16-56931325-56933231	0.457043	Promoter (1-2kb)	CPNE2	Promoter (<=1kb)	HERPUD1
chr16-57099547-57099765	chr16-56931325-56933231	0.253856	Intron (ENST00000290776.13/221184, intron 1 of 15)	CPNE2	Promoter (<=1kb)	HERPUD1
chr16-57084313-57084561	chr16-56931325-56933231	0.298139	Distal Intergenic	NLRC5	Promoter (<=1kb)	HERPUD1
chr16-568403-568719	chr16-569555-570259	0.358345	Promoter (<=1kb)	PIGQ	Promoter (<=1kb)	PIGQ
chr16-740227-741519	chr16-569555-570259	0.273395	Promoter (<=1kb)	CIAO3	Promoter (<=1kb)	PIGQ
chr16-508947-509774	chr16-569555-570259	0.253381	Promoter (<=1kb)	RAB11FIP3	Promoter (<=1kb)	PIGQ
chr16-595957-596837	chr16-569555-570259	0.313551	3' UTR	RAB40C	Promoter (<=1kb)	PIGQ
chr16-56931325-56933231	chr16-56989101-56989725	0.303674	Promoter (<=1kb)	HERPUD1	Promoter (<=1kb)	NLRC5
chr16-57115243-57116230	chr16-57084313-57084561	0.391407	Exon (ENST00000290776.13/221184, exon 4 of 16)	CPNE2	Distal Intergenic	NLRC5
chr16-57092233-57092872	chr16-57084313-57084561	0.365503	Promoter (<=1kb)	CPNE2	Distal Intergenic	NLRC5
chr16-57131178-57131892	chr16-57084313-57084561	0.312287	Intron (ENST00000290776.13/221184, intron 12 of 15)	CPNE2	Distal Intergenic	NLRC5
chr16-56931325-56933231	chr16-57084313-57084561	0.298139	Promoter (<=1kb)	HERPUD1	Distal Intergenic	NLRC5
chr16-57143055-57143736	chr16-57084313-57084561	0.384769	Promoter (1-2kb)	CPNE2	Distal Intergenic	NLRC5
chr16-57099547-57099765	chr16-57092233-57092872	0.321996	Intron (ENST00000290776.13/221184, intron 1 of 15)	CPNE2	Promoter (<=1kb)	CPNE2
chr16-56931325-56933231	chr16-57092233-57092872	0.515361	Promoter (<=1kb)	HERPUD1	Promoter (<=1kb)	CPNE2
chr16-57131178-57131892	chr16-57092233-57092872	0.493665	Intron (ENST00000290776.13/221184, intron 12 of 15)	CPNE2	Promoter (<=1kb)	CPNE2
chr16-57107562-57107761	chr16-57092233-57092872	0.430226	Promoter (1-2kb)	CPNE2	Promoter (<=1kb)	CPNE2
chr16-57084313-57084561	chr16-57092233-57092872	0.365503	Distal Intergenic	NLRC5	Promoter (<=1kb)	CPNE2
chr16-57143055-57143736	chr16-57092233-57092872	0.873045	Promoter (1-2kb)	CPNE2	Promoter (<=1kb)	CPNE2
chr16-57115243-57116230	chr16-57092233-57092872	0.624758	Exon (ENST00000290776.13/221184, exon 4 of 16)	CPNE2	Promoter (<=1kb)	CPNE2
chr16-56931325-56933231	chr16-57099547-57099765	0.253856	Promoter (<=1kb)	HERPUD1	Intron (ENST00000290776.13/221184, intron 1 of 15)	CPNE2
chr16-57115243-57116230	chr16-57099547-57099765	0.515971	Exon (ENST00000290776.13/221184, exon 4 of 16)	CPNE2	Intron (ENST00000290776.13/221184, intron 1 of 15)	CPNE2
chr16-57147146-57147740	chr16-57099547-57099765	0.340666	Promoter (1-2kb)	CPNE2	Intron (ENST00000290776.13/221184, intron 1 of 15)	CPNE2
chr16-57143055-57143736	chr16-57099547-57099765	0.347337	Promoter (1-2kb)	CPNE2	Intron (ENST00000290776.13/221184, intron 1 of 15)	CPNE2
chr16-57131178-57131892	chr16-57099547-57099765	0.407679	Intron (ENST00000290776.13/221184, intron 12 of 15)	CPNE2	Intron (ENST00000290776.13/221184, intron 1 of 15)	CPNE2
chr16-57092233-57092872	chr16-57099547-57099765	0.321996	Promoter (<=1kb)	CPNE2	Intron (ENST00000290776.13/221184, intron 1 of 15)	CPNE2
chr16-56931325-56933231	chr16-57107562-57107761	0.457043	Promoter (<=1kb)	HERPUD1	Promoter (1-2kb)	CPNE2
chr16-57115243-57116230	chr16-57107562-57107761	0.401741	Exon (ENST00000290776.13/221184, exon 4 of 16)	CPNE2	Promoter (1-2kb)	CPNE2
chr16-57143055-57143736	chr16-57107562-57107761	0.46028	Promoter (1-2kb)	CPNE2	Promoter (1-2kb)	CPNE2
chr16-57131178-57131892	chr16-57107562-57107761	0.322657	Intron (ENST00000290776.13/221184, intron 12 of 15)	CPNE2	Promoter (1-2kb)	CPNE2
chr16-57092233-57092872	chr16-57107562-57107761	0.430226	Promoter (<=1kb)	CPNE2	Promoter (1-2kb)	CPNE2
chr16-57131178-57131892	chr16-57115243-57116230	0.79006	Intron (ENST00000290776.13/221184, intron 12 of 15)	CPNE2	Exon (ENST00000290776.13/221184, exon 4 of 16)	CPNE2
chr16-57159273-57159583	chr16-57115243-57116230	0.461639	Intron (ENST00000309137.13/80011, intron 6 of 6)	CPNE2	Exon (ENST00000290776.13/221184, exon 4 of 16)	CPNE2
chr16-57143055-57143736	chr16-57115243-57116230	0.674178	Promoter (1-2kb)	CPNE2	Exon (ENST00000290776.13/221184, exon 4 of 16)	CPNE2
chr16-56931325-56933231	chr16-57115243-57116230	0.491996	Promoter (<=1kb)	HERPUD1	Exon (ENST00000290776.13/221184, exon 4 of 16)	CPNE2
chr16-57185308-57187451	chr16-57115243-57116230	0.26385	Promoter (<=1kb)	PSME3IP1	Exon (ENST00000290776.13/221184, exon 4 of 16)	CPNE2
chr16-57099547-57099765	chr16-57115243-57116230	0.515971	Intron (ENST00000290776.13/221184, intron 1 of 15)	CPNE2	Exon (ENST00000290776.13/221184, exon 4 of 16)	CPNE2
chr16-57147146-57147740	chr16-57115243-57116230	0.659847	Promoter (1-2kb)	CPNE2	Exon (ENST00000290776.13/221184, exon 4 of 16)	CPNE2
chr16-57107562-57107761	chr16-57115243-57116230	0.401741	Promoter (1-2kb)	CPNE2	Exon (ENST00000290776.13/221184, exon 4 of 16)	CPNE2
chr16-57196317-57196516	chr16-57115243-57116230	0.284981	Intron (ENST00000562439.5/89970, intron 1 of 3)	RSPRY1	Exon (ENST00000290776.13/221184, exon 4 of 16)	CPNE2
chr16-57084313-57084561	chr16-57115243-57116230	0.391407	Distal Intergenic	NLRC5	Exon (ENST00000290776.13/221184, exon 4 of 16)	CPNE2
chr16-57092233-57092872	chr16-57115243-57116230	0.624758	Promoter (<=1kb)	CPNE2	Exon (ENST00000290776.13/221184, exon 4 of 16)	CPNE2
chr16-57143055-57143736	chr16-57131178-57131892	0.552159	Promoter (1-2kb)	CPNE2	Intron (ENST00000290776.13/221184, intron 12 of 15)	CPNE2
chr16-57278541-57278749	chr16-57131178-57131892	0.352436	Intron (ENST00000613167.4/51090, intron 1 of 3)	PLLP	Intron (ENST00000290776.13/221184, intron 12 of 15)	CPNE2
chr16-57107562-57107761	chr16-57131178-57131892	0.322657	Promoter (1-2kb)	CPNE2	Intron (ENST00000290776.13/221184, intron 12 of 15)	CPNE2
chr16-57289943-57290380	chr16-57131178-57131892	0.431326	Distal Intergenic	PLLP	Intron (ENST00000290776.13/221184, intron 12 of 15)	CPNE2
chr16-57262962-57263161	chr16-57131178-57131892	0.269669	Promoter (<=1kb)	PLLP	Intron (ENST00000290776.13/221184, intron 12 of 15)	CPNE2
chr16-57159273-57159583	chr16-57131178-57131892	0.484879	Intron (ENST00000309137.13/80011, intron 6 of 6)	CPNE2	Intron (ENST00000290776.13/221184, intron 12 of 15)	CPNE2
chr16-57092233-57092872	chr16-57131178-57131892	0.493665	Promoter (<=1kb)	CPNE2	Intron (ENST00000290776.13/221184, intron 12 of 15)	CPNE2
chr16-57266046-57266281	chr16-57131178-57131892	0.26229	Intron (ENST00000613167.4/51090, intron 1 of 3)	PLLP	Intron (ENST00000290776.13/221184, intron 12 of 15)	CPNE2
chr16-57270333-57270833	chr16-57131178-57131892	0.383299	Intron (ENST00000613167.4/51090, intron 1 of 3)	PLLP	Intron (ENST00000290776.13/221184, intron 12 of 15)	CPNE2
chr16-57099547-57099765	chr16-57131178-57131892	0.407679	Intron (ENST00000290776.13/221184, intron 1 of 15)	CPNE2	Intron (ENST00000290776.13/221184, intron 12 of 15)	CPNE2
chr16-57147146-57147740	chr16-57131178-57131892	0.585597	Promoter (1-2kb)	CPNE2	Intron (ENST00000290776.13/221184, intron 12 of 15)	CPNE2
chr16-57284264-57284842	chr16-57131178-57131892	0.376094	Promoter (<=1kb)	PLLP	Intron (ENST00000290776.13/221184, intron 12 of 15)	CPNE2
chr16-57115243-57116230	chr16-57131178-57131892	0.79006	Exon (ENST00000290776.13/221184, exon 4 of 16)	CPNE2	Intron (ENST00000290776.13/221184, intron 12 of 15)	CPNE2
chr16-57084313-57084561	chr16-57131178-57131892	0.312287	Distal Intergenic	NLRC5	Intron (ENST00000290776.13/221184, intron 12 of 15)	CPNE2
chr16-57147146-57147740	chr16-57143055-57143736	0.250181	Promoter (1-2kb)	CPNE2	Promoter (1-2kb)	CPNE2
chr16-57266046-57266281	chr16-57143055-57143736	0.539391	Intron (ENST00000613167.4/51090, intron 1 of 3)	PLLP	Promoter (1-2kb)	CPNE2
chr16-57289943-57290380	chr16-57143055-57143736	0.8581	Distal Intergenic	PLLP	Promoter (1-2kb)	CPNE2
chr16-57092233-57092872	chr16-57143055-57143736	0.873045	Promoter (<=1kb)	CPNE2	Promoter (1-2kb)	CPNE2
chr16-57099547-57099765	chr16-57143055-57143736	0.347337	Intron (ENST00000290776.13/221184, intron 1 of 15)	CPNE2	Promoter (1-2kb)	CPNE2
chr16-57270333-57270833	chr16-57143055-57143736	0.843476	Intron (ENST00000613167.4/51090, intron 1 of 3)	PLLP	Promoter (1-2kb)	CPNE2
chr16-57107562-57107761	chr16-57143055-57143736	0.46028	Promoter (1-2kb)	CPNE2	Promoter (1-2kb)	CPNE2
chr16-57084313-57084561	chr16-57143055-57143736	0.384769	Distal Intergenic	NLRC5	Promoter (1-2kb)	CPNE2
chr16-57131178-57131892	chr16-57143055-57143736	0.552159	Intron (ENST00000290776.13/221184, intron 12 of 15)	CPNE2	Promoter (1-2kb)	CPNE2
chr16-57115243-57116230	chr16-57143055-57143736	0.674178	Exon (ENST00000290776.13/221184, exon 4 of 16)	CPNE2	Promoter (1-2kb)	CPNE2
chr16-57299471-57301264	chr16-57143055-57143736	0.385236	Distal Intergenic	PLLP	Promoter (1-2kb)	CPNE2
chr16-57278541-57278749	chr16-57143055-57143736	0.715235	Intron (ENST00000613167.4/51090, intron 1 of 3)	PLLP	Promoter (1-2kb)	CPNE2
chr16-57262962-57263161	chr16-57143055-57143736	0.545151	Promoter (<=1kb)	PLLP	Promoter (1-2kb)	CPNE2
chr16-57284264-57284842	chr16-57143055-57143736	0.794734	Promoter (<=1kb)	PLLP	Promoter (1-2kb)	CPNE2
chr16-57115243-57116230	chr16-57147146-57147740	0.659847	Exon (ENST00000290776.13/221184, exon 4 of 16)	CPNE2	Promoter (1-2kb)	CPNE2
chr16-57131178-57131892	chr16-57147146-57147740	0.585597	Intron (ENST00000290776.13/221184, intron 12 of 15)	CPNE2	Promoter (1-2kb)	CPNE2
chr16-57159273-57159583	chr16-57147146-57147740	0.434849	Intron (ENST00000309137.13/80011, intron 6 of 6)	CPNE2	Promoter (1-2kb)	CPNE2
chr16-57099547-57099765	chr16-57147146-57147740	0.340666	Intron (ENST00000290776.13/221184, intron 1 of 15)	CPNE2	Promoter (1-2kb)	CPNE2
chr16-57143055-57143736	chr16-57147146-57147740	0.250181	Promoter (1-2kb)	CPNE2	Promoter (1-2kb)	CPNE2
chr16-57115243-57116230	chr16-57159273-57159583	0.461639	Exon (ENST00000290776.13/221184, exon 4 of 16)	CPNE2	Intron (ENST00000309137.13/80011, intron 6 of 6)	CPNE2
chr16-57147146-57147740	chr16-57159273-57159583	0.434849	Promoter (1-2kb)	CPNE2	Intron (ENST00000309137.13/80011, intron 6 of 6)	CPNE2
chr16-57131178-57131892	chr16-57159273-57159583	0.484879	Intron (ENST00000290776.13/221184, intron 12 of 15)	CPNE2	Intron (ENST00000309137.13/80011, intron 6 of 6)	CPNE2
chr16-57115243-57116230	chr16-57185308-57187451	0.26385	Exon (ENST00000290776.13/221184, exon 4 of 16)	CPNE2	Promoter (<=1kb)	PSME3IP1
chr16-57372115-57372668	chr16-57185308-57187451	0.269952	Promoter (<=1kb)	CX3CL1	Promoter (<=1kb)	PSME3IP1
chr16-57115243-57116230	chr16-57196317-57196516	0.284981	Exon (ENST00000290776.13/221184, exon 4 of 16)	CPNE2	Intron (ENST00000562439.5/89970, intron 1 of 3)	RSPRY1
chr16-57270333-57270833	chr16-57262962-57263161	0.58961	Intron (ENST00000613167.4/51090, intron 1 of 3)	PLLP	Promoter (<=1kb)	PLLP
chr16-57284264-57284842	chr16-57262962-57263161	0.686313	Promoter (<=1kb)	PLLP	Promoter (<=1kb)	PLLP
chr16-57289943-57290380	chr16-57262962-57263161	0.533081	Distal Intergenic	PLLP	Promoter (<=1kb)	PLLP
chr16-57266046-57266281	chr16-57262962-57263161	0.345794	Intron (ENST00000613167.4/51090, intron 1 of 3)	PLLP	Promoter (<=1kb)	PLLP
chr16-57278541-57278749	chr16-57262962-57263161	0.526512	Intron (ENST00000613167.4/51090, intron 1 of 3)	PLLP	Promoter (<=1kb)	PLLP
chr16-57143055-57143736	chr16-57262962-57263161	0.545151	Promoter (1-2kb)	CPNE2	Promoter (<=1kb)	PLLP
chr16-57131178-57131892	chr16-57262962-57263161	0.269669	Intron (ENST00000290776.13/221184, intron 12 of 15)	CPNE2	Promoter (<=1kb)	PLLP
chr16-57289943-57290380	chr16-57266046-57266281	0.48923	Distal Intergenic	PLLP	Intron (ENST00000613167.4/51090, intron 1 of 3)	PLLP
chr16-57131178-57131892	chr16-57266046-57266281	0.26229	Intron (ENST00000290776.13/221184, intron 12 of 15)	CPNE2	Intron (ENST00000613167.4/51090, intron 1 of 3)	PLLP
chr16-57270333-57270833	chr16-57266046-57266281	0.579363	Intron (ENST00000613167.4/51090, intron 1 of 3)	PLLP	Intron (ENST00000613167.4/51090, intron 1 of 3)	PLLP
chr16-57278541-57278749	chr16-57266046-57266281	0.4186	Intron (ENST00000613167.4/51090, intron 1 of 3)	PLLP	Intron (ENST00000613167.4/51090, intron 1 of 3)	PLLP
chr16-57143055-57143736	chr16-57266046-57266281	0.539391	Promoter (1-2kb)	CPNE2	Intron (ENST00000613167.4/51090, intron 1 of 3)	PLLP
chr16-57284264-57284842	chr16-57266046-57266281	0.505536	Promoter (<=1kb)	PLLP	Intron (ENST00000613167.4/51090, intron 1 of 3)	PLLP
chr16-57262962-57263161	chr16-57266046-57266281	0.345794	Promoter (<=1kb)	PLLP	Intron (ENST00000613167.4/51090, intron 1 of 3)	PLLP
chr16-57131178-57131892	chr16-57270333-57270833	0.383299	Intron (ENST00000290776.13/221184, intron 12 of 15)	CPNE2	Intron (ENST00000613167.4/51090, intron 1 of 3)	PLLP
chr16-57266046-57266281	chr16-57270333-57270833	0.579363	Intron (ENST00000613167.4/51090, intron 1 of 3)	PLLP	Intron (ENST00000613167.4/51090, intron 1 of 3)	PLLP
chr16-57284264-57284842	chr16-57270333-57270833	0.862356	Promoter (<=1kb)	PLLP	Intron (ENST00000613167.4/51090, intron 1 of 3)	PLLP
chr16-57299471-57301264	chr16-57270333-57270833	0.402614	Distal Intergenic	PLLP	Intron (ENST00000613167.4/51090, intron 1 of 3)	PLLP
chr16-57289943-57290380	chr16-57270333-57270833	0.819062	Distal Intergenic	PLLP	Intron (ENST00000613167.4/51090, intron 1 of 3)	PLLP
chr16-57143055-57143736	chr16-57270333-57270833	0.843476	Promoter (1-2kb)	CPNE2	Intron (ENST00000613167.4/51090, intron 1 of 3)	PLLP
chr16-57278541-57278749	chr16-57270333-57270833	0.704918	Intron (ENST00000613167.4/51090, intron 1 of 3)	PLLP	Intron (ENST00000613167.4/51090, intron 1 of 3)	PLLP
chr16-57262962-57263161	chr16-57270333-57270833	0.58961	Promoter (<=1kb)	PLLP	Intron (ENST00000613167.4/51090, intron 1 of 3)	PLLP
chr16-57266046-57266281	chr16-57278541-57278749	0.4186	Intron (ENST00000613167.4/51090, intron 1 of 3)	PLLP	Intron (ENST00000613167.4/51090, intron 1 of 3)	PLLP
chr16-57289943-57290380	chr16-57278541-57278749	0.651532	Distal Intergenic	PLLP	Intron (ENST00000613167.4/51090, intron 1 of 3)	PLLP
chr16-57143055-57143736	chr16-57278541-57278749	0.715235	Promoter (1-2kb)	CPNE2	Intron (ENST00000613167.4/51090, intron 1 of 3)	PLLP
chr16-57284264-57284842	chr16-57278541-57278749	0.769805	Promoter (<=1kb)	PLLP	Intron (ENST00000613167.4/51090, intron 1 of 3)	PLLP
chr16-57299471-57301264	chr16-57278541-57278749	0.362648	Distal Intergenic	PLLP	Intron (ENST00000613167.4/51090, intron 1 of 3)	PLLP
chr16-57131178-57131892	chr16-57278541-57278749	0.352436	Intron (ENST00000290776.13/221184, intron 12 of 15)	CPNE2	Intron (ENST00000613167.4/51090, intron 1 of 3)	PLLP
chr16-57262962-57263161	chr16-57278541-57278749	0.526512	Promoter (<=1kb)	PLLP	Intron (ENST00000613167.4/51090, intron 1 of 3)	PLLP
chr16-57270333-57270833	chr16-57278541-57278749	0.704918	Intron (ENST00000613167.4/51090, intron 1 of 3)	PLLP	Intron (ENST00000613167.4/51090, intron 1 of 3)	PLLP
chr16-57270333-57270833	chr16-57284264-57284842	0.862356	Intron (ENST00000613167.4/51090, intron 1 of 3)	PLLP	Promoter (<=1kb)	PLLP
chr16-57131178-57131892	chr16-57284264-57284842	0.376094	Intron (ENST00000290776.13/221184, intron 12 of 15)	CPNE2	Promoter (<=1kb)	PLLP
chr16-57143055-57143736	chr16-57284264-57284842	0.794734	Promoter (1-2kb)	CPNE2	Promoter (<=1kb)	PLLP
chr16-57266046-57266281	chr16-57284264-57284842	0.505536	Intron (ENST00000613167.4/51090, intron 1 of 3)	PLLP	Promoter (<=1kb)	PLLP
chr16-57278541-57278749	chr16-57284264-57284842	0.769805	Intron (ENST00000613167.4/51090, intron 1 of 3)	PLLP	Promoter (<=1kb)	PLLP
chr16-57262962-57263161	chr16-57284264-57284842	0.686313	Promoter (<=1kb)	PLLP	Promoter (<=1kb)	PLLP
chr16-57299471-57301264	chr16-57284264-57284842	0.383728	Distal Intergenic	PLLP	Promoter (<=1kb)	PLLP
chr16-57289943-57290380	chr16-57284264-57284842	0.782462	Distal Intergenic	PLLP	Promoter (<=1kb)	PLLP
chr16-57266046-57266281	chr16-57289943-57290380	0.48923	Intron (ENST00000613167.4/51090, intron 1 of 3)	PLLP	Distal Intergenic	PLLP
chr16-57131178-57131892	chr16-57289943-57290380	0.431326	Intron (ENST00000290776.13/221184, intron 12 of 15)	CPNE2	Distal Intergenic	PLLP
chr16-57143055-57143736	chr16-57289943-57290380	0.8581	Promoter (1-2kb)	CPNE2	Distal Intergenic	PLLP
chr16-57262962-57263161	chr16-57289943-57290380	0.533081	Promoter (<=1kb)	PLLP	Distal Intergenic	PLLP
chr16-57278541-57278749	chr16-57289943-57290380	0.651532	Intron (ENST00000613167.4/51090, intron 1 of 3)	PLLP	Distal Intergenic	PLLP
chr16-57284264-57284842	chr16-57289943-57290380	0.782462	Promoter (<=1kb)	PLLP	Distal Intergenic	PLLP
chr16-57299471-57301264	chr16-57289943-57290380	0.44418	Distal Intergenic	PLLP	Distal Intergenic	PLLP
chr16-57270333-57270833	chr16-57289943-57290380	0.819062	Intron (ENST00000613167.4/51090, intron 1 of 3)	PLLP	Distal Intergenic	PLLP
chr16-57143055-57143736	chr16-57299471-57301264	0.385236	Promoter (1-2kb)	CPNE2	Distal Intergenic	PLLP
chr16-57278541-57278749	chr16-57299471-57301264	0.362648	Intron (ENST00000613167.4/51090, intron 1 of 3)	PLLP	Distal Intergenic	PLLP
chr16-57270333-57270833	chr16-57299471-57301264	0.402614	Intron (ENST00000613167.4/51090, intron 1 of 3)	PLLP	Distal Intergenic	PLLP
chr16-57289943-57290380	chr16-57299471-57301264	0.44418	Distal Intergenic	PLLP	Distal Intergenic	PLLP
chr16-57284264-57284842	chr16-57299471-57301264	0.383728	Promoter (<=1kb)	PLLP	Distal Intergenic	PLLP
chr16-57372753-57373205	chr16-57372115-57372668	0.673453	Promoter (<=1kb)	CX3CL1	Promoter (<=1kb)	CX3CL1
chr16-57185308-57187451	chr16-57372115-57372668	0.269952	Promoter (<=1kb)	PSME3IP1	Promoter (<=1kb)	CX3CL1
chr16-57372115-57372668	chr16-57372753-57373205	0.673453	Promoter (<=1kb)	CX3CL1	Promoter (<=1kb)	CX3CL1
chr16-57483794-57484431	chr16-57446498-57447939	0.39007	Promoter (<=1kb)	DOK4	Promoter (<=1kb)	COQ9
chr16-57480823-57481301	chr16-57446498-57447939	0.329378	Promoter (<=1kb)	DOK4	Promoter (<=1kb)	COQ9
chr16-57485886-57486703	chr16-57446498-57447939	0.315641	Promoter (<=1kb)	DOK4	Promoter (<=1kb)	COQ9
chr16-57483794-57484431	chr16-57480823-57481301	0.386346	Promoter (<=1kb)	DOK4	Promoter (<=1kb)	DOK4
chr16-57446498-57447939	chr16-57480823-57481301	0.329378	Promoter (<=1kb)	COQ9	Promoter (<=1kb)	DOK4
chr16-57485886-57486703	chr16-57480823-57481301	0.265295	Promoter (<=1kb)	DOK4	Promoter (<=1kb)	DOK4
chr16-57446498-57447939	chr16-57483794-57484431	0.39007	Promoter (<=1kb)	COQ9	Promoter (<=1kb)	DOK4
chr16-57480823-57481301	chr16-57483794-57484431	0.386346	Promoter (<=1kb)	DOK4	Promoter (<=1kb)	DOK4
chr16-57485886-57486703	chr16-57483794-57484431	0.417177	Promoter (<=1kb)	DOK4	Promoter (<=1kb)	DOK4
chr16-57483794-57484431	chr16-57485886-57486703	0.417177	Promoter (<=1kb)	DOK4	Promoter (<=1kb)	DOK4
chr16-57480823-57481301	chr16-57485886-57486703	0.265295	Promoter (<=1kb)	DOK4	Promoter (<=1kb)	DOK4
chr16-57446498-57447939	chr16-57485886-57486703	0.315641	Promoter (<=1kb)	COQ9	Promoter (<=1kb)	DOK4
chr16-57631393-57631769	chr16-57535772-57536568	0.334378	Promoter (<=1kb)	ADGRG1	Promoter (<=1kb)	CCDC102A
chr16-57734781-57736155	chr16-57609615-57609814	0.405143	Promoter (<=1kb)	KATNB1	Promoter (<=1kb)	ADGRG1
chr16-57624639-57625091	chr16-57623519-57623760	0.666384	Intron (ENST00000565587.5/9289, intron 1 of 3)	ADGRG1	Intron (ENST00000565587.5/9289, intron 1 of 3)	ADGRG1
chr16-57734781-57736155	chr16-57623519-57623760	0.407161	Promoter (<=1kb)	KATNB1	Intron (ENST00000565587.5/9289, intron 1 of 3)	ADGRG1
chr16-57803133-57803698	chr16-57624639-57625091	0.59567	Promoter (<=1kb)	KIFC3	Intron (ENST00000565587.5/9289, intron 1 of 3)	ADGRG1
chr16-57623519-57623760	chr16-57624639-57625091	0.666384	Intron (ENST00000565587.5/9289, intron 1 of 3)	ADGRG1	Intron (ENST00000565587.5/9289, intron 1 of 3)	ADGRG1
chr16-57802123-57802808	chr16-57624639-57625091	0.355619	Promoter (<=1kb)	KIFC3	Intron (ENST00000565587.5/9289, intron 1 of 3)	ADGRG1
chr16-57734781-57736155	chr16-57624639-57625091	0.295279	Promoter (<=1kb)	KATNB1	Intron (ENST00000565587.5/9289, intron 1 of 3)	ADGRG1
chr16-57631393-57631769	chr16-57627565-57627878	0.285351	Promoter (<=1kb)	ADGRG1	Promoter (<=1kb)	ADGRG1
chr16-57628011-57628690	chr16-57627565-57627878	0.409631	Promoter (<=1kb)	ADGRG1	Promoter (<=1kb)	ADGRG1
chr16-57694654-57694890	chr16-57628011-57628690	0.306212	Promoter (<=1kb)	DRC7	Promoter (<=1kb)	ADGRG1
chr16-57829548-57830019	chr16-57628011-57628690	0.302451	Intron (ENST00000565684.5/3801, intron 1 of 4)	KIFC3	Promoter (<=1kb)	ADGRG1
chr16-57627565-57627878	chr16-57628011-57628690	0.409631	Promoter (<=1kb)	ADGRG1	Promoter (<=1kb)	ADGRG1
chr16-57631393-57631769	chr16-57628011-57628690	0.710347	Promoter (<=1kb)	ADGRG1	Promoter (<=1kb)	ADGRG1
chr16-57639185-57639397	chr16-57628011-57628690	0.546082	Promoter (<=1kb)	ADGRG1	Promoter (<=1kb)	ADGRG1
chr16-57637381-57637765	chr16-57628011-57628690	0.568173	Promoter (1-2kb)	ADGRG1	Promoter (<=1kb)	ADGRG1
chr16-57806636-57806935	chr16-57628011-57628690	0.505718	Intron (ENST00000620696.1/388282, intron 1 of 1)	KIFC3	Promoter (<=1kb)	ADGRG1
chr16-57637381-57637765	chr16-57631393-57631769	0.738004	Promoter (1-2kb)	ADGRG1	Promoter (<=1kb)	ADGRG1
chr16-57829548-57830019	chr16-57631393-57631769	0.415547	Intron (ENST00000565684.5/3801, intron 1 of 4)	KIFC3	Promoter (<=1kb)	ADGRG1
chr16-57806636-57806935	chr16-57631393-57631769	0.566135	Intron (ENST00000620696.1/388282, intron 1 of 1)	KIFC3	Promoter (<=1kb)	ADGRG1
chr16-57639185-57639397	chr16-57631393-57631769	0.535006	Promoter (<=1kb)	ADGRG1	Promoter (<=1kb)	ADGRG1
chr16-57628011-57628690	chr16-57631393-57631769	0.710347	Promoter (<=1kb)	ADGRG1	Promoter (<=1kb)	ADGRG1
chr16-57627565-57627878	chr16-57631393-57631769	0.285351	Promoter (<=1kb)	ADGRG1	Promoter (<=1kb)	ADGRG1
chr16-57535772-57536568	chr16-57631393-57631769	0.334378	Promoter (<=1kb)	CCDC102A	Promoter (<=1kb)	ADGRG1
chr16-57628011-57628690	chr16-57637381-57637765	0.568173	Promoter (<=1kb)	ADGRG1	Promoter (1-2kb)	ADGRG1
chr16-57639185-57639397	chr16-57637381-57637765	0.579556	Promoter (<=1kb)	ADGRG1	Promoter (1-2kb)	ADGRG1
chr16-57829548-57830019	chr16-57637381-57637765	0.477729	Intron (ENST00000565684.5/3801, intron 1 of 4)	KIFC3	Promoter (1-2kb)	ADGRG1
chr16-57806636-57806935	chr16-57637381-57637765	0.546213	Intron (ENST00000620696.1/388282, intron 1 of 1)	KIFC3	Promoter (1-2kb)	ADGRG1
chr16-57631393-57631769	chr16-57637381-57637765	0.738004	Promoter (<=1kb)	ADGRG1	Promoter (1-2kb)	ADGRG1
chr16-57829548-57830019	chr16-57639185-57639397	0.300635	Intron (ENST00000565684.5/3801, intron 1 of 4)	KIFC3	Promoter (<=1kb)	ADGRG1
chr16-57628011-57628690	chr16-57639185-57639397	0.546082	Promoter (<=1kb)	ADGRG1	Promoter (<=1kb)	ADGRG1
chr16-57631393-57631769	chr16-57639185-57639397	0.535006	Promoter (<=1kb)	ADGRG1	Promoter (<=1kb)	ADGRG1
chr16-57802123-57802808	chr16-57639185-57639397	0.28785	Promoter (<=1kb)	KIFC3	Promoter (<=1kb)	ADGRG1
chr16-57637381-57637765	chr16-57639185-57639397	0.579556	Promoter (1-2kb)	ADGRG1	Promoter (<=1kb)	ADGRG1
chr16-57806636-57806935	chr16-57639185-57639397	0.605302	Intron (ENST00000620696.1/388282, intron 1 of 1)	KIFC3	Promoter (<=1kb)	ADGRG1
chr16-57628011-57628690	chr16-57694654-57694890	0.306212	Promoter (<=1kb)	ADGRG1	Promoter (<=1kb)	DRC7
chr16-57623519-57623760	chr16-57734781-57736155	0.407161	Intron (ENST00000565587.5/9289, intron 1 of 3)	ADGRG1	Promoter (<=1kb)	KATNB1
chr16-57609615-57609814	chr16-57734781-57736155	0.405143	Promoter (<=1kb)	ADGRG1	Promoter (<=1kb)	KATNB1
chr16-57803133-57803698	chr16-57734781-57736155	0.367855	Promoter (<=1kb)	KIFC3	Promoter (<=1kb)	KATNB1
chr16-57802123-57802808	chr16-57734781-57736155	0.331596	Promoter (<=1kb)	KIFC3	Promoter (<=1kb)	KATNB1
chr16-57624639-57625091	chr16-57734781-57736155	0.295279	Intron (ENST00000565587.5/9289, intron 1 of 3)	ADGRG1	Promoter (<=1kb)	KATNB1
chr16-57802123-57802808	chr16-57786869-57787262	0.297882	Promoter (<=1kb)	KIFC3	Intron (ENST00000465878.6/3801, intron 3 of 19)	KIFC3
chr16-57999640-58001666	chr16-57786869-57787262	0.474621	Promoter (<=1kb)	ZNF319	Intron (ENST00000465878.6/3801, intron 3 of 19)	KIFC3
chr16-57806636-57806935	chr16-57802123-57802808	0.257008	Intron (ENST00000620696.1/388282, intron 1 of 1)	KIFC3	Promoter (<=1kb)	KIFC3
chr16-57803133-57803698	chr16-57802123-57802808	0.578683	Promoter (<=1kb)	KIFC3	Promoter (<=1kb)	KIFC3
chr16-57786869-57787262	chr16-57802123-57802808	0.297882	Intron (ENST00000465878.6/3801, intron 3 of 19)	KIFC3	Promoter (<=1kb)	KIFC3
chr16-57639185-57639397	chr16-57802123-57802808	0.28785	Promoter (<=1kb)	ADGRG1	Promoter (<=1kb)	KIFC3
chr16-57624639-57625091	chr16-57802123-57802808	0.355619	Intron (ENST00000565587.5/9289, intron 1 of 3)	ADGRG1	Promoter (<=1kb)	KIFC3
chr16-57976154-57976569	chr16-57802123-57802808	0.334382	Promoter (<=1kb)	TEPP	Promoter (<=1kb)	KIFC3
chr16-57734781-57736155	chr16-57802123-57802808	0.331596	Promoter (<=1kb)	KATNB1	Promoter (<=1kb)	KIFC3
chr16-57999640-58001666	chr16-57802123-57802808	0.58954	Promoter (<=1kb)	ZNF319	Promoter (<=1kb)	KIFC3
chr16-57863566-57863821	chr16-57802123-57802808	0.322274	Promoter (<=1kb)	KIFC3	Promoter (<=1kb)	KIFC3
chr16-57802123-57802808	chr16-57803133-57803698	0.578683	Promoter (<=1kb)	KIFC3	Promoter (<=1kb)	KIFC3
chr16-57863566-57863821	chr16-57803133-57803698	0.29886	Promoter (<=1kb)	KIFC3	Promoter (<=1kb)	KIFC3
chr16-57624639-57625091	chr16-57803133-57803698	0.59567	Intron (ENST00000565587.5/9289, intron 1 of 3)	ADGRG1	Promoter (<=1kb)	KIFC3
chr16-57734781-57736155	chr16-57803133-57803698	0.367855	Promoter (<=1kb)	KATNB1	Promoter (<=1kb)	KIFC3
chr16-57999640-58001666	chr16-57803133-57803698	0.388986	Promoter (<=1kb)	ZNF319	Promoter (<=1kb)	KIFC3
chr16-57976154-57976569	chr16-57803133-57803698	0.577834	Promoter (<=1kb)	TEPP	Promoter (<=1kb)	KIFC3
chr16-57899768-57900014	chr16-57803133-57803698	0.344712	Promoter (1-2kb)	CNGB1	Promoter (<=1kb)	KIFC3
chr16-57639185-57639397	chr16-57806636-57806935	0.605302	Promoter (<=1kb)	ADGRG1	Intron (ENST00000620696.1/388282, intron 1 of 1)	KIFC3
chr16-57807178-57807462	chr16-57806636-57806935	0.301016	Intron (ENST00000620696.1/388282, intron 1 of 1)	LOC388282	Intron (ENST00000620696.1/388282, intron 1 of 1)	KIFC3
chr16-57802123-57802808	chr16-57806636-57806935	0.257008	Promoter (<=1kb)	KIFC3	Intron (ENST00000620696.1/388282, intron 1 of 1)	KIFC3
chr16-57829548-57830019	chr16-57806636-57806935	0.315113	Intron (ENST00000565684.5/3801, intron 1 of 4)	KIFC3	Intron (ENST00000620696.1/388282, intron 1 of 1)	KIFC3
chr16-57637381-57637765	chr16-57806636-57806935	0.546213	Promoter (1-2kb)	ADGRG1	Intron (ENST00000620696.1/388282, intron 1 of 1)	KIFC3
chr16-57628011-57628690	chr16-57806636-57806935	0.505718	Promoter (<=1kb)	ADGRG1	Intron (ENST00000620696.1/388282, intron 1 of 1)	KIFC3
chr16-57988731-57989219	chr16-57806636-57806935	0.376877	Distal Intergenic	TEPP	Intron (ENST00000620696.1/388282, intron 1 of 1)	KIFC3
chr16-57631393-57631769	chr16-57806636-57806935	0.566135	Promoter (<=1kb)	ADGRG1	Intron (ENST00000620696.1/388282, intron 1 of 1)	KIFC3
chr16-57806636-57806935	chr16-57807178-57807462	0.301016	Intron (ENST00000620696.1/388282, intron 1 of 1)	KIFC3	Intron (ENST00000620696.1/388282, intron 1 of 1)	LOC388282
chr16-57639185-57639397	chr16-57829548-57830019	0.300635	Promoter (<=1kb)	ADGRG1	Intron (ENST00000565684.5/3801, intron 1 of 4)	KIFC3
chr16-57631393-57631769	chr16-57829548-57830019	0.415547	Promoter (<=1kb)	ADGRG1	Intron (ENST00000565684.5/3801, intron 1 of 4)	KIFC3
chr16-57988731-57989219	chr16-57829548-57830019	0.30069	Distal Intergenic	TEPP	Intron (ENST00000565684.5/3801, intron 1 of 4)	KIFC3
chr16-57806636-57806935	chr16-57829548-57830019	0.315113	Intron (ENST00000620696.1/388282, intron 1 of 1)	KIFC3	Intron (ENST00000565684.5/3801, intron 1 of 4)	KIFC3
chr16-57637381-57637765	chr16-57829548-57830019	0.477729	Promoter (1-2kb)	ADGRG1	Intron (ENST00000565684.5/3801, intron 1 of 4)	KIFC3
chr16-57628011-57628690	chr16-57829548-57830019	0.302451	Promoter (<=1kb)	ADGRG1	Intron (ENST00000565684.5/3801, intron 1 of 4)	KIFC3
chr16-57803133-57803698	chr16-57863566-57863821	0.29886	Promoter (<=1kb)	KIFC3	Promoter (<=1kb)	KIFC3
chr16-57802123-57802808	chr16-57863566-57863821	0.322274	Promoter (<=1kb)	KIFC3	Promoter (<=1kb)	KIFC3
chr16-588942-590296	chr16-578967-579350	0.305609	Promoter (<=1kb)	RAB40C	Promoter (<=1kb)	PIGQ
chr16-57803133-57803698	chr16-57899768-57900014	0.344712	Promoter (<=1kb)	KIFC3	Promoter (1-2kb)	CNGB1
chr16-57802123-57802808	chr16-57976154-57976569	0.334382	Promoter (<=1kb)	KIFC3	Promoter (<=1kb)	TEPP
chr16-57803133-57803698	chr16-57976154-57976569	0.577834	Promoter (<=1kb)	KIFC3	Promoter (<=1kb)	TEPP
chr16-58032897-58033220	chr16-57988731-57989219	0.406663	Intron (ENST00000219271.4/4324, intron 1 of 9)	MMP15	Distal Intergenic	TEPP
chr16-57829548-57830019	chr16-57988731-57989219	0.30069	Intron (ENST00000565684.5/3801, intron 1 of 4)	KIFC3	Distal Intergenic	TEPP
chr16-57806636-57806935	chr16-57988731-57989219	0.376877	Intron (ENST00000620696.1/388282, intron 1 of 1)	KIFC3	Distal Intergenic	TEPP
chr16-58128770-58129819	chr16-57999640-58001666	0.467564	Promoter (<=1kb)	CFAP20	Promoter (<=1kb)	ZNF319
chr16-57802123-57802808	chr16-57999640-58001666	0.58954	Promoter (<=1kb)	KIFC3	Promoter (<=1kb)	ZNF319
chr16-57786869-57787262	chr16-57999640-58001666	0.474621	Intron (ENST00000465878.6/3801, intron 3 of 19)	KIFC3	Promoter (<=1kb)	ZNF319
chr16-57803133-57803698	chr16-57999640-58001666	0.388986	Promoter (<=1kb)	KIFC3	Promoter (<=1kb)	ZNF319
chr16-57988731-57989219	chr16-58032897-58033220	0.406663	Distal Intergenic	TEPP	Intron (ENST00000219271.4/4324, intron 1 of 9)	MMP15
chr16-57999640-58001666	chr16-58128770-58129819	0.467564	Promoter (<=1kb)	ZNF319	Promoter (<=1kb)	CFAP20
chr16-58499728-58500990	chr16-58249458-58250515	0.261952	Promoter (<=1kb)	NDRG4	Promoter (<=1kb)	CCDC113
chr16-561759-562409	chr16-582906-583449	0.276508	Promoter (1-2kb)	PRR35	Promoter (<=1kb)	PIGQ
chr16-58464008-58464480	chr16-58346843-58347757	0.355067	Promoter (<=1kb)	NDRG4	Intron (ENST00000561952.1/ENST00000561952.1, intron 1 of 1)	GINS3
chr16-58462108-58463026	chr16-58346843-58347757	0.398957	Promoter (<=1kb)	NDRG4	Intron (ENST00000561952.1/ENST00000561952.1, intron 1 of 1)	GINS3
chr16-58426452-58427307	chr16-58346843-58347757	0.397661	Intron (ENST00000562322.1/ENST00000562322.1, intron 1 of 1)	GINS3	Intron (ENST00000561952.1/ENST00000561952.1, intron 1 of 1)	GINS3
chr16-58426452-58427307	chr16-58426050-58426360	0.29861	Intron (ENST00000562322.1/ENST00000562322.1, intron 1 of 1)	GINS3	Intron (ENST00000562322.1/ENST00000562322.1, intron 1 of 1)	GINS3
chr16-58464870-58465278	chr16-58426452-58427307	0.2758	Promoter (<=1kb)	NDRG4	Intron (ENST00000562322.1/ENST00000562322.1, intron 1 of 1)	GINS3
chr16-58426050-58426360	chr16-58426452-58427307	0.29861	Intron (ENST00000562322.1/ENST00000562322.1, intron 1 of 1)	GINS3	Intron (ENST00000562322.1/ENST00000562322.1, intron 1 of 1)	GINS3
chr16-58346843-58347757	chr16-58426452-58427307	0.397661	Intron (ENST00000561952.1/ENST00000561952.1, intron 1 of 1)	GINS3	Intron (ENST00000562322.1/ENST00000562322.1, intron 1 of 1)	GINS3
chr16-58462108-58463026	chr16-58426452-58427307	0.37094	Promoter (<=1kb)	NDRG4	Intron (ENST00000562322.1/ENST00000562322.1, intron 1 of 1)	GINS3
chr16-58464008-58464480	chr16-58426452-58427307	0.551516	Promoter (<=1kb)	NDRG4	Intron (ENST00000562322.1/ENST00000562322.1, intron 1 of 1)	GINS3
chr16-58464008-58464480	chr16-58462108-58463026	0.334129	Promoter (<=1kb)	NDRG4	Promoter (<=1kb)	NDRG4
chr16-58464870-58465278	chr16-58462108-58463026	0.289279	Promoter (<=1kb)	NDRG4	Promoter (<=1kb)	NDRG4
chr16-58426452-58427307	chr16-58462108-58463026	0.37094	Intron (ENST00000562322.1/ENST00000562322.1, intron 1 of 1)	GINS3	Promoter (<=1kb)	NDRG4
chr16-58487522-58488288	chr16-58462108-58463026	0.338866	5' UTR	NDRG4	Promoter (<=1kb)	NDRG4
chr16-58485280-58485479	chr16-58462108-58463026	0.261736	Intron (ENST00000568999.5/65009, intron 1 of 6)	NDRG4	Promoter (<=1kb)	NDRG4
chr16-58346843-58347757	chr16-58462108-58463026	0.398957	Intron (ENST00000561952.1/ENST00000561952.1, intron 1 of 1)	GINS3	Promoter (<=1kb)	NDRG4
chr16-58463311-58463766	chr16-58462108-58463026	0.413492	Promoter (<=1kb)	NDRG4	Promoter (<=1kb)	NDRG4
chr16-58462108-58463026	chr16-58463311-58463766	0.413492	Promoter (<=1kb)	NDRG4	Promoter (<=1kb)	NDRG4
chr16-58464870-58465278	chr16-58464008-58464480	0.446733	Promoter (<=1kb)	NDRG4	Promoter (<=1kb)	NDRG4
chr16-58346843-58347757	chr16-58464008-58464480	0.355067	Intron (ENST00000561952.1/ENST00000561952.1, intron 1 of 1)	GINS3	Promoter (<=1kb)	NDRG4
chr16-58426452-58427307	chr16-58464008-58464480	0.551516	Intron (ENST00000562322.1/ENST00000562322.1, intron 1 of 1)	GINS3	Promoter (<=1kb)	NDRG4
chr16-58462108-58463026	chr16-58464008-58464480	0.334129	Promoter (<=1kb)	NDRG4	Promoter (<=1kb)	NDRG4
chr16-58464008-58464480	chr16-58464870-58465278	0.446733	Promoter (<=1kb)	NDRG4	Promoter (<=1kb)	NDRG4
chr16-58426452-58427307	chr16-58464870-58465278	0.2758	Intron (ENST00000562322.1/ENST00000562322.1, intron 1 of 1)	GINS3	Promoter (<=1kb)	NDRG4
chr16-58462108-58463026	chr16-58464870-58465278	0.289279	Promoter (<=1kb)	NDRG4	Promoter (<=1kb)	NDRG4
chr16-58462108-58463026	chr16-58485280-58485479	0.261736	Promoter (<=1kb)	NDRG4	Intron (ENST00000568999.5/65009, intron 1 of 6)	NDRG4
chr16-58462108-58463026	chr16-58487522-58488288	0.338866	Promoter (<=1kb)	NDRG4	5' UTR	NDRG4
chr16-58494888-58495737	chr16-58493972-58494254	0.301758	Promoter (<=1kb)	NDRG4	Promoter (1-2kb)	NDRG4
chr16-58499728-58500990	chr16-58494888-58495737	0.630141	Promoter (<=1kb)	NDRG4	Promoter (<=1kb)	NDRG4
chr16-58514967-58516385	chr16-58494888-58495737	0.252169	Promoter (<=1kb)	SETD6	Promoter (<=1kb)	NDRG4
chr16-58501090-58501801	chr16-58494888-58495737	0.58505	Promoter (<=1kb)	NDRG4	Promoter (<=1kb)	NDRG4
chr16-58495851-58496132	chr16-58494888-58495737	0.701056	Promoter (<=1kb)	NDRG4	Promoter (<=1kb)	NDRG4
chr16-58493972-58494254	chr16-58494888-58495737	0.301758	Promoter (1-2kb)	NDRG4	Promoter (<=1kb)	NDRG4
chr16-58501090-58501801	chr16-58495851-58496132	0.435174	Promoter (<=1kb)	NDRG4	Promoter (<=1kb)	NDRG4
chr16-58499728-58500990	chr16-58495851-58496132	0.502838	Promoter (<=1kb)	NDRG4	Promoter (<=1kb)	NDRG4
chr16-58494888-58495737	chr16-58495851-58496132	0.701056	Promoter (<=1kb)	NDRG4	Promoter (<=1kb)	NDRG4
chr16-58494888-58495737	chr16-58499728-58500990	0.630141	Promoter (<=1kb)	NDRG4	Promoter (<=1kb)	NDRG4
chr16-58495851-58496132	chr16-58499728-58500990	0.502838	Promoter (<=1kb)	NDRG4	Promoter (<=1kb)	NDRG4
chr16-58642000-58642528	chr16-58499728-58500990	0.265972	Distal Intergenic	CNOT1	Promoter (<=1kb)	NDRG4
chr16-58501090-58501801	chr16-58499728-58500990	0.615293	Promoter (<=1kb)	NDRG4	Promoter (<=1kb)	NDRG4
chr16-58249458-58250515	chr16-58499728-58500990	0.261952	Promoter (<=1kb)	CCDC113	Promoter (<=1kb)	NDRG4
chr16-58514967-58516385	chr16-58499728-58500990	0.254627	Promoter (<=1kb)	SETD6	Promoter (<=1kb)	NDRG4
chr16-58499728-58500990	chr16-58501090-58501801	0.615293	Promoter (<=1kb)	NDRG4	Promoter (<=1kb)	NDRG4
chr16-58494888-58495737	chr16-58501090-58501801	0.58505	Promoter (<=1kb)	NDRG4	Promoter (<=1kb)	NDRG4
chr16-58495851-58496132	chr16-58501090-58501801	0.435174	Promoter (<=1kb)	NDRG4	Promoter (<=1kb)	NDRG4
chr16-58514967-58516385	chr16-58501090-58501801	0.318815	Promoter (<=1kb)	SETD6	Promoter (<=1kb)	NDRG4
chr16-58501090-58501801	chr16-58514967-58516385	0.318815	Promoter (<=1kb)	NDRG4	Promoter (<=1kb)	SETD6
chr16-58494888-58495737	chr16-58514967-58516385	0.252169	Promoter (<=1kb)	NDRG4	Promoter (<=1kb)	SETD6
chr16-58499728-58500990	chr16-58514967-58516385	0.254627	Promoter (<=1kb)	NDRG4	Promoter (<=1kb)	SETD6
chr16-58733321-58734693	chr16-58628898-58630686	0.415595	Promoter (<=1kb)	GOT2	Promoter (<=1kb)	CNOT1
chr16-58499728-58500990	chr16-58642000-58642528	0.265972	Promoter (<=1kb)	NDRG4	Distal Intergenic	CNOT1
chr16-58628898-58630686	chr16-58733321-58734693	0.415595	Promoter (<=1kb)	CNOT1	Promoter (<=1kb)	GOT2
chr16-578967-579350	chr16-588942-590296	0.305609	Promoter (<=1kb)	PIGQ	Promoter (<=1kb)	RAB40C
chr16-5903780-5904145	chr16-5903155-5903397	0.300784	Intron (ENST00000569895.3/54715, intron 4 of 6)	RBFOX1	Intron (ENST00000569895.3/54715, intron 4 of 6)	RBFOX1
chr16-5903155-5903397	chr16-5903780-5904145	0.300784	Intron (ENST00000569895.3/54715, intron 4 of 6)	RBFOX1	Intron (ENST00000569895.3/54715, intron 4 of 6)	RBFOX1
chr16-740227-741519	chr16-595957-596837	0.296485	Promoter (<=1kb)	CIAO3	3' UTR	RAB40C
chr16-546730-548057	chr16-595957-596837	0.384421	5' UTR	MIR3176	3' UTR	RAB40C
chr16-569555-570259	chr16-595957-596837	0.313551	Promoter (<=1kb)	PIGQ	3' UTR	RAB40C
chr16-508947-509774	chr16-595957-596837	0.470716	Promoter (<=1kb)	RAB11FIP3	3' UTR	RAB40C
chr16-6066085-6067242	chr16-6031087-6031890	0.321346	Intron (ENST00000569895.3/54715, intron 4 of 6)	RBFOX1	Intron (ENST00000569895.3/54715, intron 4 of 6)	RBFOX1
chr16-6038854-6039530	chr16-6031087-6031890	0.44478	Exon (ENST00000624136.1/ENST00000624136.1, exon 1 of 1)	RBFOX1	Intron (ENST00000569895.3/54715, intron 4 of 6)	RBFOX1
chr16-6249990-6251088	chr16-6031087-6031890	0.312607	Intron (ENST00000569895.3/54715, intron 4 of 6)	RBFOX1	Intron (ENST00000569895.3/54715, intron 4 of 6)	RBFOX1
chr16-6047027-6047780	chr16-6031087-6031890	0.288095	Intron (ENST00000569895.3/54715, intron 4 of 6)	RBFOX1	Intron (ENST00000569895.3/54715, intron 4 of 6)	RBFOX1
chr16-6032448-6032661	chr16-6031087-6031890	0.325813	Intron (ENST00000569895.3/54715, intron 4 of 6)	RBFOX1	Intron (ENST00000569895.3/54715, intron 4 of 6)	RBFOX1
chr16-6031087-6031890	chr16-6032448-6032661	0.325813	Intron (ENST00000569895.3/54715, intron 4 of 6)	RBFOX1	Intron (ENST00000569895.3/54715, intron 4 of 6)	RBFOX1
chr16-6066085-6067242	chr16-6038854-6039530	0.344245	Intron (ENST00000569895.3/54715, intron 4 of 6)	RBFOX1	Exon (ENST00000624136.1/ENST00000624136.1, exon 1 of 1)	RBFOX1
chr16-6031087-6031890	chr16-6038854-6039530	0.44478	Intron (ENST00000569895.3/54715, intron 4 of 6)	RBFOX1	Exon (ENST00000624136.1/ENST00000624136.1, exon 1 of 1)	RBFOX1
chr16-6047027-6047780	chr16-6038854-6039530	0.353596	Intron (ENST00000569895.3/54715, intron 4 of 6)	RBFOX1	Exon (ENST00000624136.1/ENST00000624136.1, exon 1 of 1)	RBFOX1
chr16-6249990-6251088	chr16-6038854-6039530	0.259281	Intron (ENST00000569895.3/54715, intron 4 of 6)	RBFOX1	Exon (ENST00000624136.1/ENST00000624136.1, exon 1 of 1)	RBFOX1
chr16-6038854-6039530	chr16-6047027-6047780	0.353596	Exon (ENST00000624136.1/ENST00000624136.1, exon 1 of 1)	RBFOX1	Intron (ENST00000569895.3/54715, intron 4 of 6)	RBFOX1
chr16-6031087-6031890	chr16-6047027-6047780	0.288095	Intron (ENST00000569895.3/54715, intron 4 of 6)	RBFOX1	Intron (ENST00000569895.3/54715, intron 4 of 6)	RBFOX1
chr16-6249990-6251088	chr16-6047027-6047780	0.33059	Intron (ENST00000569895.3/54715, intron 4 of 6)	RBFOX1	Intron (ENST00000569895.3/54715, intron 4 of 6)	RBFOX1
chr16-6066085-6067242	chr16-6047027-6047780	0.274458	Intron (ENST00000569895.3/54715, intron 4 of 6)	RBFOX1	Intron (ENST00000569895.3/54715, intron 4 of 6)	RBFOX1
chr16-6231070-6231721	chr16-6066085-6067242	0.253235	Intron (ENST00000569895.3/54715, intron 4 of 6)	RBFOX1	Intron (ENST00000569895.3/54715, intron 4 of 6)	RBFOX1
chr16-6047027-6047780	chr16-6066085-6067242	0.274458	Intron (ENST00000569895.3/54715, intron 4 of 6)	RBFOX1	Intron (ENST00000569895.3/54715, intron 4 of 6)	RBFOX1
chr16-6249990-6251088	chr16-6066085-6067242	0.291578	Intron (ENST00000569895.3/54715, intron 4 of 6)	RBFOX1	Intron (ENST00000569895.3/54715, intron 4 of 6)	RBFOX1
chr16-6038854-6039530	chr16-6066085-6067242	0.344245	Exon (ENST00000624136.1/ENST00000624136.1, exon 1 of 1)	RBFOX1	Intron (ENST00000569895.3/54715, intron 4 of 6)	RBFOX1
chr16-6031087-6031890	chr16-6066085-6067242	0.321346	Intron (ENST00000569895.3/54715, intron 4 of 6)	RBFOX1	Intron (ENST00000569895.3/54715, intron 4 of 6)	RBFOX1
chr16-61862212-61862535	chr16-61655003-61655239	0.367987	Intron (ENST00000577730.5/1006, intron 2 of 11)	CDH8	Intron (ENST00000577730.5/1006, intron 10 of 11)	CDH8
chr16-61862758-61862957	chr16-61655003-61655239	0.313092	Intron (ENST00000577730.5/1006, intron 2 of 11)	CDH8	Intron (ENST00000577730.5/1006, intron 10 of 11)	CDH8
chr16-61862758-61862957	chr16-61862212-61862535	0.850824	Intron (ENST00000577730.5/1006, intron 2 of 11)	CDH8	Intron (ENST00000577730.5/1006, intron 2 of 11)	CDH8
chr16-61655003-61655239	chr16-61862212-61862535	0.367987	Intron (ENST00000577730.5/1006, intron 10 of 11)	CDH8	Intron (ENST00000577730.5/1006, intron 2 of 11)	CDH8
chr16-61862212-61862535	chr16-61862758-61862957	0.850824	Intron (ENST00000577730.5/1006, intron 2 of 11)	CDH8	Intron (ENST00000577730.5/1006, intron 2 of 11)	CDH8
chr16-61655003-61655239	chr16-61862758-61862957	0.313092	Intron (ENST00000577730.5/1006, intron 10 of 11)	CDH8	Intron (ENST00000577730.5/1006, intron 2 of 11)	CDH8
chr16-546730-548057	chr16-619574-620141	0.261887	5' UTR	MIR3176	Intron (ENST00000569575.5/57799, intron 4 of 5)	RAB40C
chr16-621138-622103	chr16-619574-620141	0.448174	Intron (ENST00000569575.5/57799, intron 4 of 5)	RAB40C	Intron (ENST00000569575.5/57799, intron 4 of 5)	RAB40C
chr16-622214-622512	chr16-621138-622103	0.389578	Intron (ENST00000569575.5/57799, intron 4 of 5)	RAB40C	Intron (ENST00000569575.5/57799, intron 4 of 5)	RAB40C
chr16-619574-620141	chr16-621138-622103	0.448174	Intron (ENST00000569575.5/57799, intron 4 of 5)	RAB40C	Intron (ENST00000569575.5/57799, intron 4 of 5)	RAB40C
chr16-546730-548057	chr16-621138-622103	0.426639	5' UTR	MIR3176	Intron (ENST00000569575.5/57799, intron 4 of 5)	RAB40C
chr16-705688-706178	chr16-621138-622103	0.347457	Promoter (<=1kb)	FBXL16	Intron (ENST00000569575.5/57799, intron 4 of 5)	RAB40C
chr16-508947-509774	chr16-621138-622103	0.282617	Promoter (<=1kb)	RAB11FIP3	Intron (ENST00000569575.5/57799, intron 4 of 5)	RAB40C
chr16-558480-559014	chr16-621138-622103	0.305134	Promoter (1-2kb)	PRR35	Intron (ENST00000569575.5/57799, intron 4 of 5)	RAB40C
chr16-561759-562409	chr16-621138-622103	0.465295	Promoter (1-2kb)	PRR35	Intron (ENST00000569575.5/57799, intron 4 of 5)	RAB40C
chr16-621138-622103	chr16-622214-622512	0.389578	Intron (ENST00000569575.5/57799, intron 4 of 5)	RAB40C	Intron (ENST00000569575.5/57799, intron 4 of 5)	RAB40C
chr16-6066085-6067242	chr16-6231070-6231721	0.253235	Intron (ENST00000569895.3/54715, intron 4 of 6)	RBFOX1	Intron (ENST00000569895.3/54715, intron 4 of 6)	RBFOX1
chr16-6038854-6039530	chr16-6249990-6251088	0.259281	Exon (ENST00000624136.1/ENST00000624136.1, exon 1 of 1)	RBFOX1	Intron (ENST00000569895.3/54715, intron 4 of 6)	RBFOX1
chr16-6066085-6067242	chr16-6249990-6251088	0.291578	Intron (ENST00000569895.3/54715, intron 4 of 6)	RBFOX1	Intron (ENST00000569895.3/54715, intron 4 of 6)	RBFOX1
chr16-6031087-6031890	chr16-6249990-6251088	0.312607	Intron (ENST00000569895.3/54715, intron 4 of 6)	RBFOX1	Intron (ENST00000569895.3/54715, intron 4 of 6)	RBFOX1
chr16-6047027-6047780	chr16-6249990-6251088	0.33059	Intron (ENST00000569895.3/54715, intron 4 of 6)	RBFOX1	Intron (ENST00000569895.3/54715, intron 4 of 6)	RBFOX1
chr16-62831466-62831703	chr16-62738585-62739037	0.263178	Distal Intergenic	CDH8	Distal Intergenic	CDH8
chr16-62738585-62739037	chr16-62831466-62831703	0.263178	Distal Intergenic	CDH8	Distal Intergenic	CDH8
chr16-546730-548057	chr16-629337-629705	0.324746	5' UTR	MIR3176	Promoter (1-2kb)	WFIKKN1
chr16-714782-715189	chr16-635671-637361	0.438599	Promoter (<=1kb)	METRN	Promoter (<=1kb)	LOC100287175
chr16-787842-788793	chr16-635671-637361	0.338577	Promoter (<=1kb)	RPUSD1	Promoter (<=1kb)	LOC100287175
chr16-660504-661487	chr16-635671-637361	0.485658	Promoter (<=1kb)	WDR90	Promoter (<=1kb)	LOC100287175
chr16-716136-716481	chr16-635671-637361	0.474576	Promoter (<=1kb)	METRN	Promoter (<=1kb)	LOC100287175
chr16-852914-853233	chr16-635671-637361	0.368814	Intron (ENST00000655150.1/ENST00000655150.1, intron 2 of 3)	LMF1	Promoter (<=1kb)	LOC100287175
chr16-806965-808059	chr16-635671-637361	0.382941	Distal Intergenic	GNG13	Promoter (<=1kb)	LOC100287175
chr16-679818-680140	chr16-635671-637361	0.366547	Promoter (<=1kb)	LINC02867	Promoter (<=1kb)	LOC100287175
chr16-720295-721634	chr16-635671-637361	0.316628	Promoter (<=1kb)	ANTKMT	Promoter (<=1kb)	LOC100287175
chr16-526810-527933	chr16-635671-637361	0.326109	Promoter (<=1kb)	LINC00235	Promoter (<=1kb)	LOC100287175
chr16-684028-684607	chr16-635671-637361	0.437595	Promoter (<=1kb)	JMJD8	Promoter (<=1kb)	LOC100287175
chr16-63928159-63928880	chr16-63925039-63925566	0.254107	Distal Intergenic	CDH11	Distal Intergenic	CDH11
chr16-63925039-63925566	chr16-63928159-63928880	0.254107	Distal Intergenic	CDH11	Distal Intergenic	CDH11
chr16-642213-642422	chr16-641556-642102	0.683597	Promoter (<=1kb)	MCRIP2	Promoter (<=1kb)	MCRIP2
chr16-720295-721634	chr16-641556-642102	0.483934	Promoter (<=1kb)	ANTKMT	Promoter (<=1kb)	MCRIP2
chr16-720295-721634	chr16-642213-642422	0.330816	Promoter (<=1kb)	ANTKMT	Promoter (<=1kb)	MCRIP2
chr16-641556-642102	chr16-642213-642422	0.683597	Promoter (<=1kb)	MCRIP2	Promoter (<=1kb)	MCRIP2
chr16-6484152-6484405	chr16-6482760-6484058	0.32624	Promoter (<=1kb)	RBFOX1	Promoter (<=1kb)	RBFOX1
chr16-6482760-6484058	chr16-6484152-6484405	0.32624	Promoter (<=1kb)	RBFOX1	Promoter (<=1kb)	RBFOX1
chr16-716136-716481	chr16-648797-649525	0.340014	Promoter (<=1kb)	METRN	Promoter (<=1kb)	LOC105371038
chr16-684028-684607	chr16-648797-649525	0.341185	Promoter (<=1kb)	JMJD8	Promoter (<=1kb)	LOC105371038
chr16-726879-727328	chr16-648797-649525	0.302311	Promoter (<=1kb)	CCDC78	Promoter (<=1kb)	LOC105371038
chr16-787842-788793	chr16-648797-649525	0.288275	Promoter (<=1kb)	RPUSD1	Promoter (<=1kb)	LOC105371038
chr16-714782-715189	chr16-648797-649525	0.253438	Promoter (<=1kb)	METRN	Promoter (<=1kb)	LOC105371038
chr16-65070593-65071301	chr16-65010152-65010371	0.292901	Promoter (<=1kb)	CDH11	Intron (ENST00000394156.7/1009, intron 2 of 13)	CDH11
chr16-65071364-65072332	chr16-65010152-65010371	0.409181	Promoter (<=1kb)	CDH11	Intron (ENST00000394156.7/1009, intron 2 of 13)	CDH11
chr16-65117711-65118243	chr16-65059398-65059807	0.260409	Intron (ENST00000394156.7/1009, intron 1 of 13)	CDH11	Promoter (<=1kb)	CDH11
chr16-65071364-65072332	chr16-65059398-65059807	0.371072	Promoter (<=1kb)	CDH11	Promoter (<=1kb)	CDH11
chr16-65070593-65071301	chr16-65059398-65059807	0.608015	Promoter (<=1kb)	CDH11	Promoter (<=1kb)	CDH11
chr16-65010152-65010371	chr16-65070593-65071301	0.292901	Intron (ENST00000394156.7/1009, intron 2 of 13)	CDH11	Promoter (<=1kb)	CDH11
chr16-65117711-65118243	chr16-65070593-65071301	0.290895	Intron (ENST00000394156.7/1009, intron 1 of 13)	CDH11	Promoter (<=1kb)	CDH11
chr16-65071364-65072332	chr16-65070593-65071301	0.616287	Promoter (<=1kb)	CDH11	Promoter (<=1kb)	CDH11
chr16-65059398-65059807	chr16-65070593-65071301	0.608015	Promoter (<=1kb)	CDH11	Promoter (<=1kb)	CDH11
chr16-65059398-65059807	chr16-65071364-65072332	0.371072	Promoter (<=1kb)	CDH11	Promoter (<=1kb)	CDH11
chr16-65010152-65010371	chr16-65071364-65072332	0.409181	Intron (ENST00000394156.7/1009, intron 2 of 13)	CDH11	Promoter (<=1kb)	CDH11
chr16-65070593-65071301	chr16-65071364-65072332	0.616287	Promoter (<=1kb)	CDH11	Promoter (<=1kb)	CDH11
chr16-65059398-65059807	chr16-65117711-65118243	0.260409	Promoter (<=1kb)	CDH11	Intron (ENST00000394156.7/1009, intron 1 of 13)	CDH11
chr16-65070593-65071301	chr16-65117711-65118243	0.290895	Promoter (<=1kb)	CDH11	Intron (ENST00000394156.7/1009, intron 1 of 13)	CDH11
chr16-65121323-65121568	chr16-65120954-65121194	0.389604	Promoter (<=1kb)	CDH11	Promoter (<=1kb)	CDH11
chr16-65120954-65121194	chr16-65121323-65121568	0.389604	Promoter (<=1kb)	CDH11	Promoter (<=1kb)	CDH11
chr16-52908-54239	chr16-65612-66002	0.26096	Promoter (<=1kb)	POLR3K	Promoter (<=1kb)	RHBDF1
chr16-6709507-6710165	chr16-6602298-6602970	0.458232	Intron (ENST00000569895.3/54715, intron 6 of 6)	RBFOX1	Intron (ENST00000569895.3/54715, intron 5 of 6)	RBFOX1
chr16-6724844-6725643	chr16-6602298-6602970	0.323279	Intron (ENST00000569895.3/54715, intron 6 of 6)	RBFOX1	Intron (ENST00000569895.3/54715, intron 5 of 6)	RBFOX1
chr16-6735489-6735939	chr16-6602298-6602970	0.326098	Intron (ENST00000569895.3/54715, intron 6 of 6)	RBFOX1	Intron (ENST00000569895.3/54715, intron 5 of 6)	RBFOX1
chr16-635671-637361	chr16-660504-661487	0.485658	Promoter (<=1kb)	LOC100287175	Promoter (<=1kb)	WDR90
chr16-684028-684607	chr16-660504-661487	0.270285	Promoter (<=1kb)	JMJD8	Promoter (<=1kb)	WDR90
chr16-852914-853233	chr16-660504-661487	0.274327	Intron (ENST00000655150.1/ENST00000655150.1, intron 2 of 3)	LMF1	Promoter (<=1kb)	WDR90
chr16-526810-527933	chr16-660504-661487	0.336639	Promoter (<=1kb)	LINC00235	Promoter (<=1kb)	WDR90
chr16-679818-680140	chr16-660504-661487	0.314831	Promoter (<=1kb)	LINC02867	Promoter (<=1kb)	WDR90
chr16-714782-715189	chr16-660504-661487	0.280271	Promoter (<=1kb)	METRN	Promoter (<=1kb)	WDR90
chr16-716136-716481	chr16-660504-661487	0.319609	Promoter (<=1kb)	METRN	Promoter (<=1kb)	WDR90
chr16-806965-808059	chr16-660504-661487	0.336178	Distal Intergenic	GNG13	Promoter (<=1kb)	WDR90
chr16-787842-788793	chr16-660504-661487	0.433284	Promoter (<=1kb)	RPUSD1	Promoter (<=1kb)	WDR90
chr16-66264395-66265016	chr16-66189029-66189481	0.527656	Distal Intergenic	CDH5	Distal Intergenic	CDH5
chr16-66250714-66251300	chr16-66189029-66189481	0.419088	Distal Intergenic	CDH5	Distal Intergenic	CDH5
chr16-66264395-66265016	chr16-66250714-66251300	0.270605	Distal Intergenic	CDH5	Distal Intergenic	CDH5
chr16-66189029-66189481	chr16-66250714-66251300	0.419088	Distal Intergenic	CDH5	Distal Intergenic	CDH5
chr16-66326885-66327369	chr16-66250714-66251300	0.331142	Exon (ENST00000666324.1/ENST00000666324.1, exon 1 of 3)	CDH5	Distal Intergenic	CDH5
chr16-66189029-66189481	chr16-66264395-66265016	0.527656	Distal Intergenic	CDH5	Distal Intergenic	CDH5
chr16-66250714-66251300	chr16-66264395-66265016	0.270605	Distal Intergenic	CDH5	Distal Intergenic	CDH5
chr16-66250714-66251300	chr16-66326885-66327369	0.331142	Distal Intergenic	CDH5	Exon (ENST00000666324.1/ENST00000666324.1, exon 1 of 3)	CDH5
chr16-66406203-66407410	chr16-66364210-66364976	0.577097	Promoter (1-2kb)	LINC00920	Promoter (1-2kb)	CDH5
chr16-66366324-66366687	chr16-66364210-66364976	0.368585	Promoter (<=1kb)	CDH5	Promoter (1-2kb)	CDH5
chr16-66426351-66427325	chr16-66364210-66364976	0.489944	Promoter (<=1kb)	BEAN1	Promoter (1-2kb)	CDH5
chr16-66364210-66364976	chr16-66366324-66366687	0.368585	Promoter (1-2kb)	CDH5	Promoter (<=1kb)	CDH5
chr16-66513289-66513631	chr16-66406203-66407410	0.384336	Promoter (<=1kb)	TK2	Promoter (1-2kb)	LINC00920
chr16-66623977-66624387	chr16-66406203-66407410	0.363625	Intron (ENST00000330687.8/146223, intron 2 of 4)	CMTM4	Promoter (1-2kb)	LINC00920
chr16-66610161-66610799	chr16-66406203-66407410	0.350604	Promoter (<=1kb)	CMTM3	Promoter (1-2kb)	LINC00920
chr16-66364210-66364976	chr16-66406203-66407410	0.577097	Promoter (1-2kb)	CDH5	Promoter (1-2kb)	LINC00920
chr16-66473890-66474153	chr16-66406203-66407410	0.308926	Promoter (1-2kb)	BEAN1-AS1	Promoter (1-2kb)	LINC00920
chr16-66426351-66427325	chr16-66406203-66407410	0.54743	Promoter (<=1kb)	BEAN1	Promoter (1-2kb)	LINC00920
chr16-66511364-66512236	chr16-66406203-66407410	0.344294	Promoter (1-2kb)	TK2	Promoter (1-2kb)	LINC00920
chr16-66406203-66407410	chr16-66426351-66427325	0.54743	Promoter (1-2kb)	LINC00920	Promoter (<=1kb)	BEAN1
chr16-66364210-66364976	chr16-66426351-66427325	0.489944	Promoter (1-2kb)	CDH5	Promoter (<=1kb)	BEAN1
chr16-66406203-66407410	chr16-66473890-66474153	0.308926	Promoter (1-2kb)	LINC00920	Promoter (1-2kb)	BEAN1-AS1
chr16-66516409-66517129	chr16-66483683-66483950	0.356471	Promoter (<=1kb)	BEAN1-AS1	Promoter (1-2kb)	BEAN1
chr16-66513289-66513631	chr16-66511364-66512236	0.28108	Promoter (<=1kb)	TK2	Promoter (1-2kb)	TK2
chr16-66406203-66407410	chr16-66511364-66512236	0.344294	Promoter (1-2kb)	LINC00920	Promoter (1-2kb)	TK2
chr16-66651840-66652378	chr16-66511364-66512236	0.34257	Intron (ENST00000330687.8/146223, intron 1 of 4)	CMTM4	Promoter (1-2kb)	TK2
chr16-66511364-66512236	chr16-66513289-66513631	0.28108	Promoter (1-2kb)	TK2	Promoter (<=1kb)	TK2
chr16-66406203-66407410	chr16-66513289-66513631	0.384336	Promoter (1-2kb)	LINC00920	Promoter (<=1kb)	TK2
chr16-66741107-66741836	chr16-66516409-66517129	0.568941	Exon (ENST00000665797.1/ENST00000665797.1, exon 2 of 2)	DYNC1LI2	Promoter (<=1kb)	BEAN1-AS1
chr16-66690189-66690388	chr16-66516409-66517129	0.47405	Intron (ENST00000330687.8/146223, intron 1 of 4)	CMTM4	Promoter (<=1kb)	BEAN1-AS1
chr16-66483683-66483950	chr16-66516409-66517129	0.356471	Promoter (1-2kb)	BEAN1	Promoter (<=1kb)	BEAN1-AS1
chr16-66551996-66553071	chr16-66516409-66517129	0.309094	Promoter (<=1kb)	CKLF-CMTM1	Promoter (<=1kb)	BEAN1-AS1
chr16-66516409-66517129	chr16-66551996-66553071	0.309094	Promoter (<=1kb)	BEAN1-AS1	Promoter (<=1kb)	CKLF-CMTM1
chr16-66612352-66612913	chr16-66604717-66605010	0.288694	3' UTR	CMTM3	Promoter (<=1kb)	CMTM3
chr16-66406203-66407410	chr16-66610161-66610799	0.350604	Promoter (1-2kb)	LINC00920	Promoter (<=1kb)	CMTM3
chr16-66604717-66605010	chr16-66612352-66612913	0.288694	Promoter (<=1kb)	CMTM3	3' UTR	CMTM3
chr16-66406203-66407410	chr16-66623977-66624387	0.363625	Promoter (1-2kb)	LINC00920	Intron (ENST00000330687.8/146223, intron 2 of 4)	CMTM4
chr16-66651840-66652378	chr16-66650580-66651486	0.379545	Intron (ENST00000330687.8/146223, intron 1 of 4)	CMTM4	Intron (ENST00000330687.8/146223, intron 1 of 4)	CMTM4
chr16-66650580-66651486	chr16-66651840-66652378	0.379545	Intron (ENST00000330687.8/146223, intron 1 of 4)	CMTM4	Intron (ENST00000330687.8/146223, intron 1 of 4)	CMTM4
chr16-66511364-66512236	chr16-66651840-66652378	0.34257	Promoter (1-2kb)	TK2	Intron (ENST00000330687.8/146223, intron 1 of 4)	CMTM4
chr16-66695593-66697403	chr16-66651840-66652378	0.365443	Promoter (<=1kb)	CMTM4	Intron (ENST00000330687.8/146223, intron 1 of 4)	CMTM4
chr16-66516409-66517129	chr16-66690189-66690388	0.47405	Promoter (<=1kb)	BEAN1-AS1	Intron (ENST00000330687.8/146223, intron 1 of 4)	CMTM4
chr16-66751018-66752124	chr16-66690189-66690388	0.44452	Promoter (<=1kb)	LOC106699570	Intron (ENST00000330687.8/146223, intron 1 of 4)	CMTM4
chr16-66741107-66741836	chr16-66690189-66690388	0.35922	Exon (ENST00000665797.1/ENST00000665797.1, exon 2 of 2)	DYNC1LI2	Intron (ENST00000330687.8/146223, intron 1 of 4)	CMTM4
chr16-66651840-66652378	chr16-66695593-66697403	0.365443	Intron (ENST00000330687.8/146223, intron 1 of 4)	CMTM4	Promoter (<=1kb)	CMTM4
chr16-684028-684607	chr16-667206-668236	0.260388	Promoter (<=1kb)	JMJD8	Promoter (<=1kb)	RHOT2
chr16-66516409-66517129	chr16-66741107-66741836	0.568941	Promoter (<=1kb)	BEAN1-AS1	Exon (ENST00000665797.1/ENST00000665797.1, exon 2 of 2)	DYNC1LI2
chr16-66830381-66831266	chr16-66741107-66741836	0.285338	Promoter (<=1kb)	NAE1	Exon (ENST00000665797.1/ENST00000665797.1, exon 2 of 2)	DYNC1LI2
chr16-66751018-66752124	chr16-66741107-66741836	0.424068	Promoter (<=1kb)	LOC106699570	Exon (ENST00000665797.1/ENST00000665797.1, exon 2 of 2)	DYNC1LI2
chr16-66690189-66690388	chr16-66741107-66741836	0.35922	Intron (ENST00000330687.8/146223, intron 1 of 4)	CMTM4	Exon (ENST00000665797.1/ENST00000665797.1, exon 2 of 2)	DYNC1LI2
chr16-66741107-66741836	chr16-66751018-66752124	0.424068	Exon (ENST00000665797.1/ENST00000665797.1, exon 2 of 2)	DYNC1LI2	Promoter (<=1kb)	LOC106699570
chr16-66690189-66690388	chr16-66751018-66752124	0.44452	Intron (ENST00000330687.8/146223, intron 1 of 4)	CMTM4	Promoter (<=1kb)	LOC106699570
chr16-66977349-66978017	chr16-66751018-66752124	0.389996	Distal Intergenic	CES3	Promoter (<=1kb)	LOC106699570
chr16-66996275-66996628	chr16-66751018-66752124	0.344467	Promoter (<=1kb)	CES4A	Promoter (<=1kb)	LOC106699570
chr16-66741107-66741836	chr16-66830381-66831266	0.285338	Exon (ENST00000665797.1/ENST00000665797.1, exon 2 of 2)	DYNC1LI2	Promoter (<=1kb)	NAE1
chr16-6709507-6710165	chr16-6683640-6684406	0.311844	Intron (ENST00000569895.3/54715, intron 6 of 6)	RBFOX1	Intron (ENST00000569895.3/54715, intron 6 of 6)	RBFOX1
chr16-66959331-66960344	chr16-66894950-66896079	0.282204	Promoter (<=1kb)	CES3	Exon (ENST00000568720.1/57546, exon 3 of 3)	PDP2
chr16-66924885-66925857	chr16-66900701-66902137	0.446036	Promoter (<=1kb)	RRAD	Distal Intergenic	CDH16
chr16-66923120-66923608	chr16-66900701-66902137	0.347411	Promoter (<=1kb)	RRAD	Distal Intergenic	CDH16
chr16-66948180-66948695	chr16-66900701-66902137	0.261671	Intron (ENST00000566869.1/8824, intron 2 of 3)	CES2	Distal Intergenic	CDH16
chr16-6709507-6710165	chr16-6690593-6691288	0.28027	Intron (ENST00000569895.3/54715, intron 6 of 6)	RBFOX1	Intron (ENST00000569895.3/54715, intron 6 of 6)	RBFOX1
chr16-66959331-66960344	chr16-66923120-66923608	0.252489	Promoter (<=1kb)	CES3	Promoter (<=1kb)	RRAD
chr16-66900701-66902137	chr16-66923120-66923608	0.347411	Distal Intergenic	CDH16	Promoter (<=1kb)	RRAD
chr16-66900701-66902137	chr16-66924885-66925857	0.446036	Distal Intergenic	CDH16	Promoter (<=1kb)	RRAD
chr16-66928103-66928650	chr16-66924885-66925857	0.465433	Distal Intergenic	RRAD	Promoter (<=1kb)	RRAD
chr16-66924885-66925857	chr16-66928103-66928650	0.465433	Promoter (<=1kb)	RRAD	Distal Intergenic	RRAD
chr16-67000069-67001339	chr16-66933816-66934865	0.284185	Promoter (<=1kb)	CES4A	Promoter (<=1kb)	CIAO2B
chr16-66996275-66996628	chr16-66933816-66934865	0.420056	Promoter (<=1kb)	CES4A	Promoter (<=1kb)	CIAO2B
chr16-67116577-67116983	chr16-66933816-66934865	0.377433	Intron (ENST00000219139.8/80262, intron 1 of 15)	C16orf70	Promoter (<=1kb)	CIAO2B
chr16-66977349-66978017	chr16-66933816-66934865	0.345882	Distal Intergenic	CES3	Promoter (<=1kb)	CIAO2B
chr16-67028459-67030098	chr16-66933816-66934865	0.332527	Promoter (<=1kb)	CBFB	Promoter (<=1kb)	CIAO2B
chr16-85934-86696	chr16-66938-67721	0.413761	3' UTR	NPRL3	Promoter (1-2kb)	RHBDF1
chr16-84396-85415	chr16-66938-67721	0.32614	3' UTR	NPRL3	Promoter (1-2kb)	RHBDF1
chr16-66900701-66902137	chr16-66948180-66948695	0.261671	Distal Intergenic	CDH16	Intron (ENST00000566869.1/8824, intron 2 of 3)	CES2
chr16-66923120-66923608	chr16-66959331-66960344	0.252489	Promoter (<=1kb)	RRAD	Promoter (<=1kb)	CES3
chr16-66894950-66896079	chr16-66959331-66960344	0.282204	Exon (ENST00000568720.1/57546, exon 3 of 3)	PDP2	Promoter (<=1kb)	CES3
chr16-66933816-66934865	chr16-66977349-66978017	0.345882	Promoter (<=1kb)	CIAO2B	Distal Intergenic	CES3
chr16-67116577-67116983	chr16-66977349-66978017	0.29574	Intron (ENST00000219139.8/80262, intron 1 of 15)	C16orf70	Distal Intergenic	CES3
chr16-67028459-67030098	chr16-66977349-66978017	0.359599	Promoter (<=1kb)	CBFB	Distal Intergenic	CES3
chr16-67000069-67001339	chr16-66977349-66978017	0.279697	Promoter (<=1kb)	CES4A	Distal Intergenic	CES3
chr16-66996275-66996628	chr16-66977349-66978017	0.427559	Promoter (<=1kb)	CES4A	Distal Intergenic	CES3
chr16-66751018-66752124	chr16-66977349-66978017	0.389996	Promoter (<=1kb)	LOC106699570	Distal Intergenic	CES3
chr16-67109221-67110428	chr16-66996275-66996628	0.39579	Promoter (<=1kb)	C16orf70	Promoter (<=1kb)	CES4A
chr16-66751018-66752124	chr16-66996275-66996628	0.344467	Promoter (<=1kb)	LOC106699570	Promoter (<=1kb)	CES4A
chr16-67028459-67030098	chr16-66996275-66996628	0.545823	Promoter (<=1kb)	CBFB	Promoter (<=1kb)	CES4A
chr16-67000069-67001339	chr16-66996275-66996628	0.520073	Promoter (<=1kb)	CES4A	Promoter (<=1kb)	CES4A
chr16-66977349-66978017	chr16-66996275-66996628	0.427559	Distal Intergenic	CES3	Promoter (<=1kb)	CES4A
chr16-67116577-67116983	chr16-66996275-66996628	0.571271	Intron (ENST00000219139.8/80262, intron 1 of 15)	C16orf70	Promoter (<=1kb)	CES4A
chr16-66933816-66934865	chr16-66996275-66996628	0.420056	Promoter (<=1kb)	CIAO2B	Promoter (<=1kb)	CES4A
chr16-66933816-66934865	chr16-67000069-67001339	0.284185	Promoter (<=1kb)	CIAO2B	Promoter (<=1kb)	CES4A
chr16-67173699-67174769	chr16-67000069-67001339	0.26225	Promoter (<=1kb)	NOL3	Promoter (<=1kb)	CES4A
chr16-67109221-67110428	chr16-67000069-67001339	0.37564	Promoter (<=1kb)	C16orf70	Promoter (<=1kb)	CES4A
chr16-66996275-66996628	chr16-67000069-67001339	0.520073	Promoter (<=1kb)	CES4A	Promoter (<=1kb)	CES4A
chr16-67155113-67155689	chr16-67000069-67001339	0.308446	Promoter (<=1kb)	TRADD	Promoter (<=1kb)	CES4A
chr16-66977349-66978017	chr16-67000069-67001339	0.279697	Distal Intergenic	CES3	Promoter (<=1kb)	CES4A
chr16-67116577-67116983	chr16-67000069-67001339	0.337908	Intron (ENST00000219139.8/80262, intron 1 of 15)	C16orf70	Promoter (<=1kb)	CES4A
chr16-67191765-67192643	chr16-67000069-67001339	0.318726	Promoter (<=1kb)	E2F4	Promoter (<=1kb)	CES4A
chr16-67160886-67161139	chr16-67028459-67030098	0.25588	Promoter (<=1kb)	FBXL8	Promoter (<=1kb)	CBFB
chr16-66933816-66934865	chr16-67028459-67030098	0.332527	Promoter (<=1kb)	CIAO2B	Promoter (<=1kb)	CBFB
chr16-67116577-67116983	chr16-67028459-67030098	0.435945	Intron (ENST00000219139.8/80262, intron 1 of 15)	C16orf70	Promoter (<=1kb)	CBFB
chr16-67170367-67170634	chr16-67028459-67030098	0.341213	Promoter (<=1kb)	NOL3	Promoter (<=1kb)	CBFB
chr16-66996275-66996628	chr16-67028459-67030098	0.545823	Promoter (<=1kb)	CES4A	Promoter (<=1kb)	CBFB
chr16-66977349-66978017	chr16-67028459-67030098	0.359599	Distal Intergenic	CES3	Promoter (<=1kb)	CBFB
chr16-67150821-67151072	chr16-67028459-67030098	0.276663	Promoter (<=1kb)	B3GNT9	Promoter (<=1kb)	CBFB
chr16-67185352-67185652	chr16-67028459-67030098	0.303443	Promoter (<=1kb)	EXOC3L1	Promoter (<=1kb)	CBFB
chr16-6709507-6710165	chr16-6708794-6708993	0.250132	Intron (ENST00000569895.3/54715, intron 6 of 6)	RBFOX1	Intron (ENST00000569895.3/54715, intron 6 of 6)	RBFOX1
chr16-6708794-6708993	chr16-6709507-6710165	0.250132	Intron (ENST00000569895.3/54715, intron 6 of 6)	RBFOX1	Intron (ENST00000569895.3/54715, intron 6 of 6)	RBFOX1
chr16-6827556-6828262	chr16-6709507-6710165	0.278689	Intron (ENST00000641259.1/54715, intron 6 of 19)	RBFOX1	Intron (ENST00000569895.3/54715, intron 6 of 6)	RBFOX1
chr16-6735489-6735939	chr16-6709507-6710165	0.466402	Intron (ENST00000569895.3/54715, intron 6 of 6)	RBFOX1	Intron (ENST00000569895.3/54715, intron 6 of 6)	RBFOX1
chr16-6602298-6602970	chr16-6709507-6710165	0.458232	Intron (ENST00000569895.3/54715, intron 5 of 6)	RBFOX1	Intron (ENST00000569895.3/54715, intron 6 of 6)	RBFOX1
chr16-6753620-6754058	chr16-6709507-6710165	0.445731	Intron (ENST00000569895.3/54715, intron 6 of 6)	RBFOX1	Intron (ENST00000569895.3/54715, intron 6 of 6)	RBFOX1
chr16-6690593-6691288	chr16-6709507-6710165	0.28027	Intron (ENST00000569895.3/54715, intron 6 of 6)	RBFOX1	Intron (ENST00000569895.3/54715, intron 6 of 6)	RBFOX1
chr16-6683640-6684406	chr16-6709507-6710165	0.311844	Intron (ENST00000569895.3/54715, intron 6 of 6)	RBFOX1	Intron (ENST00000569895.3/54715, intron 6 of 6)	RBFOX1
chr16-67000069-67001339	chr16-67109221-67110428	0.37564	Promoter (<=1kb)	CES4A	Promoter (<=1kb)	C16orf70
chr16-67116577-67116983	chr16-67109221-67110428	0.338595	Intron (ENST00000219139.8/80262, intron 1 of 15)	C16orf70	Promoter (<=1kb)	C16orf70
chr16-67191765-67192643	chr16-67109221-67110428	0.296692	Promoter (<=1kb)	E2F4	Promoter (<=1kb)	C16orf70
chr16-67150821-67151072	chr16-67109221-67110428	0.279829	Promoter (<=1kb)	B3GNT9	Promoter (<=1kb)	C16orf70
chr16-66996275-66996628	chr16-67109221-67110428	0.39579	Promoter (<=1kb)	CES4A	Promoter (<=1kb)	C16orf70
chr16-67028459-67030098	chr16-67116577-67116983	0.435945	Promoter (<=1kb)	CBFB	Intron (ENST00000219139.8/80262, intron 1 of 15)	C16orf70
chr16-66933816-66934865	chr16-67116577-67116983	0.377433	Promoter (<=1kb)	CIAO2B	Intron (ENST00000219139.8/80262, intron 1 of 15)	C16orf70
chr16-67000069-67001339	chr16-67116577-67116983	0.337908	Promoter (<=1kb)	CES4A	Intron (ENST00000219139.8/80262, intron 1 of 15)	C16orf70
chr16-66996275-66996628	chr16-67116577-67116983	0.571271	Promoter (<=1kb)	CES4A	Intron (ENST00000219139.8/80262, intron 1 of 15)	C16orf70
chr16-67150821-67151072	chr16-67116577-67116983	0.449938	Promoter (<=1kb)	B3GNT9	Intron (ENST00000219139.8/80262, intron 1 of 15)	C16orf70
chr16-67191765-67192643	chr16-67116577-67116983	0.33745	Promoter (<=1kb)	E2F4	Intron (ENST00000219139.8/80262, intron 1 of 15)	C16orf70
chr16-66977349-66978017	chr16-67116577-67116983	0.29574	Distal Intergenic	CES3	Intron (ENST00000219139.8/80262, intron 1 of 15)	C16orf70
chr16-67109221-67110428	chr16-67116577-67116983	0.338595	Promoter (<=1kb)	C16orf70	Intron (ENST00000219139.8/80262, intron 1 of 15)	C16orf70
chr16-67028459-67030098	chr16-67150821-67151072	0.276663	Promoter (<=1kb)	CBFB	Promoter (<=1kb)	B3GNT9
chr16-67109221-67110428	chr16-67150821-67151072	0.279829	Promoter (<=1kb)	C16orf70	Promoter (<=1kb)	B3GNT9
chr16-67116577-67116983	chr16-67150821-67151072	0.449938	Intron (ENST00000219139.8/80262, intron 1 of 15)	C16orf70	Promoter (<=1kb)	B3GNT9
chr16-67000069-67001339	chr16-67155113-67155689	0.308446	Promoter (<=1kb)	CES4A	Promoter (<=1kb)	TRADD
chr16-67191765-67192643	chr16-67155113-67155689	0.345472	Promoter (<=1kb)	E2F4	Promoter (<=1kb)	TRADD
chr16-67028459-67030098	chr16-67160886-67161139	0.25588	Promoter (<=1kb)	CBFB	Promoter (<=1kb)	FBXL8
chr16-67177817-67178648	chr16-67161638-67161897	0.265436	Promoter (<=1kb)	KIAA0895L	Promoter (<=1kb)	FBXL8
chr16-67162978-67164159	chr16-67161638-67161897	0.324843	Promoter (<=1kb)	HSF4	Promoter (<=1kb)	FBXL8
chr16-67183319-67184693	chr16-67161638-67161897	0.319551	Promoter (<=1kb)	KIAA0895L	Promoter (<=1kb)	FBXL8
chr16-67161638-67161897	chr16-67162978-67164159	0.324843	Promoter (<=1kb)	FBXL8	Promoter (<=1kb)	HSF4
chr16-67177817-67178648	chr16-67162978-67164159	0.440319	Promoter (<=1kb)	KIAA0895L	Promoter (<=1kb)	HSF4
chr16-67183319-67184693	chr16-67162978-67164159	0.517671	Promoter (<=1kb)	KIAA0895L	Promoter (<=1kb)	HSF4
chr16-67181192-67181426	chr16-67162978-67164159	0.320385	Promoter (<=1kb)	KIAA0895L	Promoter (<=1kb)	HSF4
chr16-67284507-67285280	chr16-67162978-67164159	0.447784	3' UTR	PLEKHG4	Promoter (<=1kb)	HSF4
chr16-67248824-67249214	chr16-67162978-67164159	0.302324	Promoter (<=1kb)	SLC9A5	Promoter (<=1kb)	HSF4
chr16-67247105-67247763	chr16-67162978-67164159	0.296313	Promoter (<=1kb)	FHOD1	Promoter (<=1kb)	HSF4
chr16-67028459-67030098	chr16-67170367-67170634	0.341213	Promoter (<=1kb)	CBFB	Promoter (<=1kb)	NOL3
chr16-67000069-67001339	chr16-67173699-67174769	0.26225	Promoter (<=1kb)	CES4A	Promoter (<=1kb)	NOL3
chr16-67161638-67161897	chr16-67177817-67178648	0.265436	Promoter (<=1kb)	FBXL8	Promoter (<=1kb)	KIAA0895L
chr16-67183319-67184693	chr16-67177817-67178648	0.418096	Promoter (<=1kb)	KIAA0895L	Promoter (<=1kb)	KIAA0895L
chr16-67181192-67181426	chr16-67177817-67178648	0.281643	Promoter (<=1kb)	KIAA0895L	Promoter (<=1kb)	KIAA0895L
chr16-67162978-67164159	chr16-67177817-67178648	0.440319	Promoter (<=1kb)	HSF4	Promoter (<=1kb)	KIAA0895L
chr16-67177817-67178648	chr16-67181192-67181426	0.281643	Promoter (<=1kb)	KIAA0895L	Promoter (<=1kb)	KIAA0895L
chr16-67162978-67164159	chr16-67181192-67181426	0.320385	Promoter (<=1kb)	HSF4	Promoter (<=1kb)	KIAA0895L
chr16-67162978-67164159	chr16-67183319-67184693	0.517671	Promoter (<=1kb)	HSF4	Promoter (<=1kb)	KIAA0895L
chr16-67177817-67178648	chr16-67183319-67184693	0.418096	Promoter (<=1kb)	KIAA0895L	Promoter (<=1kb)	KIAA0895L
chr16-67284507-67285280	chr16-67183319-67184693	0.32233	3' UTR	PLEKHG4	Promoter (<=1kb)	KIAA0895L
chr16-67161638-67161897	chr16-67183319-67184693	0.319551	Promoter (<=1kb)	FBXL8	Promoter (<=1kb)	KIAA0895L
chr16-67028459-67030098	chr16-67185352-67185652	0.303443	Promoter (<=1kb)	CBFB	Promoter (<=1kb)	EXOC3L1
chr16-67116577-67116983	chr16-67191765-67192643	0.33745	Intron (ENST00000219139.8/80262, intron 1 of 15)	C16orf70	Promoter (<=1kb)	E2F4
chr16-67155113-67155689	chr16-67191765-67192643	0.345472	Promoter (<=1kb)	TRADD	Promoter (<=1kb)	E2F4
chr16-67000069-67001339	chr16-67191765-67192643	0.318726	Promoter (<=1kb)	CES4A	Promoter (<=1kb)	E2F4
chr16-67109221-67110428	chr16-67191765-67192643	0.296692	Promoter (<=1kb)	C16orf70	Promoter (<=1kb)	E2F4
chr16-67248824-67249214	chr16-67245957-67246925	0.327641	Promoter (<=1kb)	SLC9A5	Promoter (<=1kb)	SLC9A5
chr16-67247105-67247763	chr16-67245957-67246925	0.753621	Promoter (<=1kb)	FHOD1	Promoter (<=1kb)	SLC9A5
chr16-67260717-67261025	chr16-67245957-67246925	0.291235	Intron (ENST00000564704.5/6553, intron 11 of 15)	SLC9A5	Promoter (<=1kb)	SLC9A5
chr16-67162978-67164159	chr16-67247105-67247763	0.296313	Promoter (<=1kb)	HSF4	Promoter (<=1kb)	FHOD1
chr16-67260717-67261025	chr16-67247105-67247763	0.303919	Intron (ENST00000564704.5/6553, intron 11 of 15)	SLC9A5	Promoter (<=1kb)	FHOD1
chr16-67248824-67249214	chr16-67247105-67247763	0.407176	Promoter (<=1kb)	SLC9A5	Promoter (<=1kb)	FHOD1
chr16-67245957-67246925	chr16-67247105-67247763	0.753621	Promoter (<=1kb)	SLC9A5	Promoter (<=1kb)	FHOD1
chr16-67248824-67249214	chr16-67248374-67248664	0.436256	Promoter (<=1kb)	SLC9A5	Promoter (<=1kb)	SLC9A5
chr16-6726482-6726894	chr16-6724844-6725643	0.267429	Intron (ENST00000569895.3/54715, intron 6 of 6)	RBFOX1	Intron (ENST00000569895.3/54715, intron 6 of 6)	RBFOX1
chr16-6602298-6602970	chr16-6724844-6725643	0.323279	Intron (ENST00000569895.3/54715, intron 5 of 6)	RBFOX1	Intron (ENST00000569895.3/54715, intron 6 of 6)	RBFOX1
chr16-67162978-67164159	chr16-67248824-67249214	0.302324	Promoter (<=1kb)	HSF4	Promoter (<=1kb)	SLC9A5
chr16-67247105-67247763	chr16-67248824-67249214	0.407176	Promoter (<=1kb)	FHOD1	Promoter (<=1kb)	SLC9A5
chr16-67245957-67246925	chr16-67248824-67249214	0.327641	Promoter (<=1kb)	SLC9A5	Promoter (<=1kb)	SLC9A5
chr16-67248374-67248664	chr16-67248824-67249214	0.436256	Promoter (<=1kb)	SLC9A5	Promoter (<=1kb)	SLC9A5
chr16-67245957-67246925	chr16-67260717-67261025	0.291235	Promoter (<=1kb)	SLC9A5	Intron (ENST00000564704.5/6553, intron 11 of 15)	SLC9A5
chr16-67247105-67247763	chr16-67260717-67261025	0.303919	Promoter (<=1kb)	FHOD1	Intron (ENST00000564704.5/6553, intron 11 of 15)	SLC9A5
chr16-6724844-6725643	chr16-6726482-6726894	0.267429	Intron (ENST00000569895.3/54715, intron 6 of 6)	RBFOX1	Intron (ENST00000569895.3/54715, intron 6 of 6)	RBFOX1
chr16-67391060-67391852	chr16-67279295-67279524	0.412018	Promoter (<=1kb)	TPPP3	Promoter (<=1kb)	PLEKHG4
chr16-67393374-67393597	chr16-67279295-67279524	0.297034	Promoter (<=1kb)	TPPP3	Promoter (<=1kb)	PLEKHG4
chr16-67162978-67164159	chr16-67284507-67285280	0.447784	Promoter (<=1kb)	HSF4	3' UTR	PLEKHG4
chr16-67183319-67184693	chr16-67284507-67285280	0.32233	Promoter (<=1kb)	KIAA0895L	3' UTR	PLEKHG4
chr16-6602298-6602970	chr16-6735489-6735939	0.326098	Intron (ENST00000569895.3/54715, intron 5 of 6)	RBFOX1	Intron (ENST00000569895.3/54715, intron 6 of 6)	RBFOX1
chr16-6709507-6710165	chr16-6735489-6735939	0.466402	Intron (ENST00000569895.3/54715, intron 6 of 6)	RBFOX1	Intron (ENST00000569895.3/54715, intron 6 of 6)	RBFOX1
chr16-67451415-67451714	chr16-67389167-67389688	0.252612	Intron (ENST00000602876.5/9114, intron 2 of 8)	ATP6V0D1	Downstream (<1kb)	TPPP3
chr16-67464588-67464937	chr16-67389167-67389688	0.578301	Intron (ENST00000602876.5/9114, intron 1 of 8)	ATP6V0D1	Downstream (<1kb)	TPPP3
chr16-67465794-67466049	chr16-67389167-67389688	0.282395	Intron (ENST00000602876.5/9114, intron 1 of 8)	ATP6V0D1	Downstream (<1kb)	TPPP3
chr16-67446071-67446537	chr16-67389167-67389688	0.738464	Intron (ENST00000602876.5/9114, intron 2 of 8)	ATP6V0D1	Downstream (<1kb)	TPPP3
chr16-67393374-67393597	chr16-67389167-67389688	0.482797	Promoter (<=1kb)	TPPP3	Downstream (<1kb)	TPPP3
chr16-67451094-67451340	chr16-67389167-67389688	0.503498	Intron (ENST00000602876.5/9114, intron 2 of 8)	ATP6V0D1	Downstream (<1kb)	TPPP3
chr16-67391060-67391852	chr16-67389167-67389688	0.311687	Promoter (<=1kb)	TPPP3	Downstream (<1kb)	TPPP3
chr16-67459418-67459949	chr16-67389167-67389688	0.60566	Promoter (<=1kb)	ATP6V0D1	Downstream (<1kb)	TPPP3
chr16-67561577-67563557	chr16-67390346-67390705	0.405978	Promoter (<=1kb)	CTCF	Promoter (1-2kb)	TPPP3
chr16-67394821-67395050	chr16-67390346-67390705	0.454141	Promoter (1-2kb)	ZDHHC1	Promoter (1-2kb)	TPPP3
chr16-67431025-67431644	chr16-67391060-67391852	0.593608	Promoter (<=1kb)	HSD11B2	Promoter (<=1kb)	TPPP3
chr16-67480464-67481896	chr16-67391060-67391852	0.496388	Promoter (<=1kb)	ATP6V0D1	Promoter (<=1kb)	TPPP3
chr16-67279295-67279524	chr16-67391060-67391852	0.412018	Promoter (<=1kb)	PLEKHG4	Promoter (<=1kb)	TPPP3
chr16-67393374-67393597	chr16-67391060-67391852	0.804303	Promoter (<=1kb)	TPPP3	Promoter (<=1kb)	TPPP3
chr16-67389167-67389688	chr16-67391060-67391852	0.311687	Downstream (<1kb)	TPPP3	Promoter (<=1kb)	TPPP3
chr16-67451094-67451340	chr16-67391060-67391852	0.283405	Intron (ENST00000602876.5/9114, intron 2 of 8)	ATP6V0D1	Promoter (<=1kb)	TPPP3
chr16-67561577-67563557	chr16-67391060-67391852	0.451215	Promoter (<=1kb)	CTCF	Promoter (<=1kb)	TPPP3
chr16-67561577-67563557	chr16-67393374-67393597	0.371312	Promoter (<=1kb)	CTCF	Promoter (<=1kb)	TPPP3
chr16-67451094-67451340	chr16-67393374-67393597	0.358575	Intron (ENST00000602876.5/9114, intron 2 of 8)	ATP6V0D1	Promoter (<=1kb)	TPPP3
chr16-67279295-67279524	chr16-67393374-67393597	0.297034	Promoter (<=1kb)	PLEKHG4	Promoter (<=1kb)	TPPP3
chr16-67391060-67391852	chr16-67393374-67393597	0.804303	Promoter (<=1kb)	TPPP3	Promoter (<=1kb)	TPPP3
chr16-67431025-67431644	chr16-67393374-67393597	0.525288	Promoter (<=1kb)	HSD11B2	Promoter (<=1kb)	TPPP3
chr16-67480464-67481896	chr16-67393374-67393597	0.334117	Promoter (<=1kb)	ATP6V0D1	Promoter (<=1kb)	TPPP3
chr16-67389167-67389688	chr16-67393374-67393597	0.482797	Downstream (<1kb)	TPPP3	Promoter (<=1kb)	TPPP3
chr16-67459418-67459949	chr16-67393374-67393597	0.35954	Promoter (<=1kb)	ATP6V0D1	Promoter (<=1kb)	TPPP3
chr16-67446071-67446537	chr16-67393374-67393597	0.393231	Intron (ENST00000602876.5/9114, intron 2 of 8)	ATP6V0D1	Promoter (<=1kb)	TPPP3
chr16-67464588-67464937	chr16-67393374-67393597	0.32766	Intron (ENST00000602876.5/9114, intron 1 of 8)	ATP6V0D1	Promoter (<=1kb)	TPPP3
chr16-67390346-67390705	chr16-67394821-67395050	0.454141	Promoter (1-2kb)	TPPP3	Promoter (1-2kb)	ZDHHC1
chr16-67561577-67563557	chr16-67394821-67395050	0.354432	Promoter (<=1kb)	CTCF	Promoter (1-2kb)	ZDHHC1
chr16-67406698-67406921	chr16-67406404-67406603	0.33599	Intron (ENST00000565726.2/29800, intron 2 of 11)	ZDHHC1	Promoter (1-2kb)	ZDHHC1
chr16-67406404-67406603	chr16-67406698-67406921	0.33599	Promoter (1-2kb)	ZDHHC1	Intron (ENST00000565726.2/29800, intron 2 of 11)	ZDHHC1
chr16-67391060-67391852	chr16-67431025-67431644	0.593608	Promoter (<=1kb)	TPPP3	Promoter (<=1kb)	HSD11B2
chr16-67393374-67393597	chr16-67431025-67431644	0.525288	Promoter (<=1kb)	TPPP3	Promoter (<=1kb)	HSD11B2
chr16-67561577-67563557	chr16-67431025-67431644	0.291527	Promoter (<=1kb)	CTCF	Promoter (<=1kb)	HSD11B2
chr16-67480464-67481896	chr16-67431025-67431644	0.285017	Promoter (<=1kb)	ATP6V0D1	Promoter (<=1kb)	HSD11B2
chr16-67470058-67470976	chr16-67445116-67445823	0.313678	Intron (ENST00000602876.5/9114, intron 1 of 8)	ATP6V0D1	Promoter (1-2kb)	ATP6V0D1
chr16-67451415-67451714	chr16-67446071-67446537	0.303992	Intron (ENST00000602876.5/9114, intron 2 of 8)	ATP6V0D1	Intron (ENST00000602876.5/9114, intron 2 of 8)	ATP6V0D1
chr16-67464588-67464937	chr16-67446071-67446537	0.658875	Intron (ENST00000602876.5/9114, intron 1 of 8)	ATP6V0D1	Intron (ENST00000602876.5/9114, intron 2 of 8)	ATP6V0D1
chr16-67451094-67451340	chr16-67446071-67446537	0.605907	Intron (ENST00000602876.5/9114, intron 2 of 8)	ATP6V0D1	Intron (ENST00000602876.5/9114, intron 2 of 8)	ATP6V0D1
chr16-67459418-67459949	chr16-67446071-67446537	0.584169	Promoter (<=1kb)	ATP6V0D1	Intron (ENST00000602876.5/9114, intron 2 of 8)	ATP6V0D1
chr16-67389167-67389688	chr16-67446071-67446537	0.738464	Downstream (<1kb)	TPPP3	Intron (ENST00000602876.5/9114, intron 2 of 8)	ATP6V0D1
chr16-67393374-67393597	chr16-67446071-67446537	0.393231	Promoter (<=1kb)	TPPP3	Intron (ENST00000602876.5/9114, intron 2 of 8)	ATP6V0D1
chr16-67465794-67466049	chr16-67446071-67446537	0.32303	Intron (ENST00000602876.5/9114, intron 1 of 8)	ATP6V0D1	Intron (ENST00000602876.5/9114, intron 2 of 8)	ATP6V0D1
chr16-67393374-67393597	chr16-67451094-67451340	0.358575	Promoter (<=1kb)	TPPP3	Intron (ENST00000602876.5/9114, intron 2 of 8)	ATP6V0D1
chr16-67446071-67446537	chr16-67451094-67451340	0.605907	Intron (ENST00000602876.5/9114, intron 2 of 8)	ATP6V0D1	Intron (ENST00000602876.5/9114, intron 2 of 8)	ATP6V0D1
chr16-67391060-67391852	chr16-67451094-67451340	0.283405	Promoter (<=1kb)	TPPP3	Intron (ENST00000602876.5/9114, intron 2 of 8)	ATP6V0D1
chr16-67389167-67389688	chr16-67451094-67451340	0.503498	Downstream (<1kb)	TPPP3	Intron (ENST00000602876.5/9114, intron 2 of 8)	ATP6V0D1
chr16-67465794-67466049	chr16-67451094-67451340	0.28073	Intron (ENST00000602876.5/9114, intron 1 of 8)	ATP6V0D1	Intron (ENST00000602876.5/9114, intron 2 of 8)	ATP6V0D1
chr16-67464588-67464937	chr16-67451094-67451340	0.604328	Intron (ENST00000602876.5/9114, intron 1 of 8)	ATP6V0D1	Intron (ENST00000602876.5/9114, intron 2 of 8)	ATP6V0D1
chr16-67459418-67459949	chr16-67451094-67451340	0.443129	Promoter (<=1kb)	ATP6V0D1	Intron (ENST00000602876.5/9114, intron 2 of 8)	ATP6V0D1
chr16-67451415-67451714	chr16-67451094-67451340	0.501715	Intron (ENST00000602876.5/9114, intron 2 of 8)	ATP6V0D1	Intron (ENST00000602876.5/9114, intron 2 of 8)	ATP6V0D1
chr16-67446071-67446537	chr16-67451415-67451714	0.303992	Intron (ENST00000602876.5/9114, intron 2 of 8)	ATP6V0D1	Intron (ENST00000602876.5/9114, intron 2 of 8)	ATP6V0D1
chr16-67451094-67451340	chr16-67451415-67451714	0.501715	Intron (ENST00000602876.5/9114, intron 2 of 8)	ATP6V0D1	Intron (ENST00000602876.5/9114, intron 2 of 8)	ATP6V0D1
chr16-67389167-67389688	chr16-67451415-67451714	0.252612	Downstream (<1kb)	TPPP3	Intron (ENST00000602876.5/9114, intron 2 of 8)	ATP6V0D1
chr16-67464588-67464937	chr16-67451415-67451714	0.3032	Intron (ENST00000602876.5/9114, intron 1 of 8)	ATP6V0D1	Intron (ENST00000602876.5/9114, intron 2 of 8)	ATP6V0D1
chr16-67393374-67393597	chr16-67459418-67459949	0.35954	Promoter (<=1kb)	TPPP3	Promoter (<=1kb)	ATP6V0D1
chr16-67464588-67464937	chr16-67459418-67459949	0.603396	Intron (ENST00000602876.5/9114, intron 1 of 8)	ATP6V0D1	Promoter (<=1kb)	ATP6V0D1
chr16-67451094-67451340	chr16-67459418-67459949	0.443129	Intron (ENST00000602876.5/9114, intron 2 of 8)	ATP6V0D1	Promoter (<=1kb)	ATP6V0D1
chr16-67389167-67389688	chr16-67459418-67459949	0.60566	Downstream (<1kb)	TPPP3	Promoter (<=1kb)	ATP6V0D1
chr16-67465794-67466049	chr16-67459418-67459949	0.283334	Intron (ENST00000602876.5/9114, intron 1 of 8)	ATP6V0D1	Promoter (<=1kb)	ATP6V0D1
chr16-67446071-67446537	chr16-67459418-67459949	0.584169	Intron (ENST00000602876.5/9114, intron 2 of 8)	ATP6V0D1	Promoter (<=1kb)	ATP6V0D1
chr16-67389167-67389688	chr16-67464588-67464937	0.578301	Downstream (<1kb)	TPPP3	Intron (ENST00000602876.5/9114, intron 1 of 8)	ATP6V0D1
chr16-67451415-67451714	chr16-67464588-67464937	0.3032	Intron (ENST00000602876.5/9114, intron 2 of 8)	ATP6V0D1	Intron (ENST00000602876.5/9114, intron 1 of 8)	ATP6V0D1
chr16-67393374-67393597	chr16-67464588-67464937	0.32766	Promoter (<=1kb)	TPPP3	Intron (ENST00000602876.5/9114, intron 1 of 8)	ATP6V0D1
chr16-67465794-67466049	chr16-67464588-67464937	0.429357	Intron (ENST00000602876.5/9114, intron 1 of 8)	ATP6V0D1	Intron (ENST00000602876.5/9114, intron 1 of 8)	ATP6V0D1
chr16-67451094-67451340	chr16-67464588-67464937	0.604328	Intron (ENST00000602876.5/9114, intron 2 of 8)	ATP6V0D1	Intron (ENST00000602876.5/9114, intron 1 of 8)	ATP6V0D1
chr16-67459418-67459949	chr16-67464588-67464937	0.603396	Promoter (<=1kb)	ATP6V0D1	Intron (ENST00000602876.5/9114, intron 1 of 8)	ATP6V0D1
chr16-67446071-67446537	chr16-67464588-67464937	0.658875	Intron (ENST00000602876.5/9114, intron 2 of 8)	ATP6V0D1	Intron (ENST00000602876.5/9114, intron 1 of 8)	ATP6V0D1
chr16-67446071-67446537	chr16-67465794-67466049	0.32303	Intron (ENST00000602876.5/9114, intron 2 of 8)	ATP6V0D1	Intron (ENST00000602876.5/9114, intron 1 of 8)	ATP6V0D1
chr16-67464588-67464937	chr16-67465794-67466049	0.429357	Intron (ENST00000602876.5/9114, intron 1 of 8)	ATP6V0D1	Intron (ENST00000602876.5/9114, intron 1 of 8)	ATP6V0D1
chr16-67459418-67459949	chr16-67465794-67466049	0.283334	Promoter (<=1kb)	ATP6V0D1	Intron (ENST00000602876.5/9114, intron 1 of 8)	ATP6V0D1
chr16-67389167-67389688	chr16-67465794-67466049	0.282395	Downstream (<1kb)	TPPP3	Intron (ENST00000602876.5/9114, intron 1 of 8)	ATP6V0D1
chr16-67451094-67451340	chr16-67465794-67466049	0.28073	Intron (ENST00000602876.5/9114, intron 2 of 8)	ATP6V0D1	Intron (ENST00000602876.5/9114, intron 1 of 8)	ATP6V0D1
chr16-67445116-67445823	chr16-67470058-67470976	0.313678	Promoter (1-2kb)	ATP6V0D1	Intron (ENST00000602876.5/9114, intron 1 of 8)	ATP6V0D1
chr16-67393374-67393597	chr16-67480464-67481896	0.334117	Promoter (<=1kb)	TPPP3	Promoter (<=1kb)	ATP6V0D1
chr16-67391060-67391852	chr16-67480464-67481896	0.496388	Promoter (<=1kb)	TPPP3	Promoter (<=1kb)	ATP6V0D1
chr16-67431025-67431644	chr16-67480464-67481896	0.285017	Promoter (<=1kb)	HSD11B2	Promoter (<=1kb)	ATP6V0D1
chr16-67561577-67563557	chr16-67520883-67521778	0.269724	Promoter (<=1kb)	CTCF	Intron (ENST00000562116.1/79567, intron 1 of 1)	RIPOR1
chr16-67718497-67720194	chr16-67527990-67529864	0.329123	Promoter (<=1kb)	GFOD2	Promoter (<=1kb)	LOC100505942
chr16-67659758-67661293	chr16-67527990-67529864	0.251536	Promoter (<=1kb)	PARD6A	Promoter (<=1kb)	LOC100505942
chr16-67529984-67530707	chr16-67527990-67529864	0.363322	Promoter (<=1kb)	RIPOR1	Promoter (<=1kb)	LOC100505942
chr16-67527990-67529864	chr16-67529984-67530707	0.363322	Promoter (<=1kb)	LOC100505942	Promoter (<=1kb)	RIPOR1
chr16-6709507-6710165	chr16-6753620-6754058	0.445731	Intron (ENST00000569895.3/54715, intron 6 of 6)	RBFOX1	Intron (ENST00000569895.3/54715, intron 6 of 6)	RBFOX1
chr16-67733851-67735205	chr16-67544389-67545109	0.323062	3' UTR	GFOD2	Promoter (<=1kb)	RIPOR1
chr16-67520883-67521778	chr16-67561577-67563557	0.269724	Intron (ENST00000562116.1/79567, intron 1 of 1)	RIPOR1	Promoter (<=1kb)	CTCF
chr16-67394821-67395050	chr16-67561577-67563557	0.354432	Promoter (1-2kb)	ZDHHC1	Promoter (<=1kb)	CTCF
chr16-67393374-67393597	chr16-67561577-67563557	0.371312	Promoter (<=1kb)	TPPP3	Promoter (<=1kb)	CTCF
chr16-67390346-67390705	chr16-67561577-67563557	0.405978	Promoter (1-2kb)	TPPP3	Promoter (<=1kb)	CTCF
chr16-67391060-67391852	chr16-67561577-67563557	0.451215	Promoter (<=1kb)	TPPP3	Promoter (<=1kb)	CTCF
chr16-67431025-67431644	chr16-67561577-67563557	0.291527	Promoter (<=1kb)	HSD11B2	Promoter (<=1kb)	CTCF
chr16-67659758-67661293	chr16-67561577-67563557	0.255564	Promoter (<=1kb)	PARD6A	Promoter (<=1kb)	CTCF
chr16-67733851-67735205	chr16-67652445-67653912	0.28748	3' UTR	GFOD2	Promoter (<=1kb)	CARMIL2
chr16-67842980-67843362	chr16-67659758-67661293	0.280593	Promoter (<=1kb)	CENPT	Promoter (<=1kb)	PARD6A
chr16-67718497-67720194	chr16-67659758-67661293	0.381941	Promoter (<=1kb)	GFOD2	Promoter (<=1kb)	PARD6A
chr16-67527990-67529864	chr16-67659758-67661293	0.251536	Promoter (<=1kb)	LOC100505942	Promoter (<=1kb)	PARD6A
chr16-67730739-67731433	chr16-67659758-67661293	0.253511	3' UTR	GFOD2	Promoter (<=1kb)	PARD6A
chr16-67561577-67563557	chr16-67659758-67661293	0.255564	Promoter (<=1kb)	CTCF	Promoter (<=1kb)	PARD6A
chr16-67733851-67735205	chr16-67664370-67664581	0.433594	3' UTR	GFOD2	Promoter (<=1kb)	ENKD1
chr16-67862875-67863736	chr16-67664370-67664581	0.458707	Intron (ENST00000568390.5/10204, intron 1 of 2)	EDC4	Promoter (<=1kb)	ENKD1
chr16-67672221-67673039	chr16-67664370-67664581	0.335416	Downstream (1-2kb)	C16orf86	Promoter (<=1kb)	ENKD1
chr16-67730739-67731433	chr16-67664370-67664581	0.31802	3' UTR	GFOD2	Promoter (<=1kb)	ENKD1
chr16-67667755-67668236	chr16-67666531-67666861	0.253007	Promoter (<=1kb)	C16orf86	Promoter (<=1kb)	C16orf86
chr16-67733851-67735205	chr16-67667755-67668236	0.279721	3' UTR	GFOD2	Promoter (<=1kb)	C16orf86
chr16-67666531-67666861	chr16-67667755-67668236	0.253007	Promoter (<=1kb)	C16orf86	Promoter (<=1kb)	C16orf86
chr16-67664370-67664581	chr16-67672221-67673039	0.335416	Promoter (<=1kb)	ENKD1	Downstream (1-2kb)	C16orf86
chr16-67733851-67735205	chr16-67672221-67673039	0.5811	3' UTR	GFOD2	Downstream (1-2kb)	C16orf86
chr16-67862875-67863736	chr16-67672221-67673039	0.521553	Intron (ENST00000568390.5/10204, intron 1 of 2)	EDC4	Downstream (1-2kb)	C16orf86
chr16-67757851-67758693	chr16-67672221-67673039	0.472293	Intron (ENST00000317506.8/57610, intron 3 of 13)	GFOD2	Downstream (1-2kb)	C16orf86
chr16-67694482-67695032	chr16-67672221-67673039	0.3281	Intron (ENST00000602377.1/81577, intron 1 of 2)	GFOD2	Downstream (1-2kb)	C16orf86
chr16-67730739-67731433	chr16-67672221-67673039	0.388978	3' UTR	GFOD2	Downstream (1-2kb)	C16orf86
chr16-67672221-67673039	chr16-67694482-67695032	0.3281	Downstream (1-2kb)	C16orf86	Intron (ENST00000602377.1/81577, intron 1 of 2)	GFOD2
chr16-67862875-67863736	chr16-67694482-67695032	0.313867	Intron (ENST00000568390.5/10204, intron 1 of 2)	EDC4	Intron (ENST00000602377.1/81577, intron 1 of 2)	GFOD2
chr16-67733851-67735205	chr16-67694482-67695032	0.446259	3' UTR	GFOD2	Intron (ENST00000602377.1/81577, intron 1 of 2)	GFOD2
chr16-67730739-67731433	chr16-67694482-67695032	0.291573	3' UTR	GFOD2	Intron (ENST00000602377.1/81577, intron 1 of 2)	GFOD2
chr16-67733851-67735205	chr16-67715156-67715405	0.261565	3' UTR	GFOD2	Intron (ENST00000602377.1/81577, intron 1 of 2)	GFOD2
chr16-67862875-67863736	chr16-67718497-67720194	0.260681	Intron (ENST00000568390.5/10204, intron 1 of 2)	EDC4	Promoter (<=1kb)	GFOD2
chr16-67527990-67529864	chr16-67718497-67720194	0.329123	Promoter (<=1kb)	LOC100505942	Promoter (<=1kb)	GFOD2
chr16-67733851-67735205	chr16-67718497-67720194	0.269082	3' UTR	GFOD2	Promoter (<=1kb)	GFOD2
chr16-67659758-67661293	chr16-67718497-67720194	0.381941	Promoter (<=1kb)	PARD6A	Promoter (<=1kb)	GFOD2
chr16-67733851-67735205	chr16-67727414-67727985	0.29291	3' UTR	GFOD2	3' UTR	GFOD2
chr16-67664370-67664581	chr16-67730739-67731433	0.31802	Promoter (<=1kb)	ENKD1	3' UTR	GFOD2
chr16-67733851-67735205	chr16-67730739-67731433	0.623865	3' UTR	GFOD2	3' UTR	GFOD2
chr16-67672221-67673039	chr16-67730739-67731433	0.388978	Downstream (1-2kb)	C16orf86	3' UTR	GFOD2
chr16-67757851-67758693	chr16-67730739-67731433	0.271434	Intron (ENST00000317506.8/57610, intron 3 of 13)	GFOD2	3' UTR	GFOD2
chr16-67862875-67863736	chr16-67730739-67731433	0.531954	Intron (ENST00000568390.5/10204, intron 1 of 2)	EDC4	3' UTR	GFOD2
chr16-67694482-67695032	chr16-67730739-67731433	0.291573	Intron (ENST00000602377.1/81577, intron 1 of 2)	GFOD2	3' UTR	GFOD2
chr16-67659758-67661293	chr16-67730739-67731433	0.253511	Promoter (<=1kb)	PARD6A	3' UTR	GFOD2
chr16-67652445-67653912	chr16-67733851-67735205	0.28748	Promoter (<=1kb)	CARMIL2	3' UTR	GFOD2
chr16-67694482-67695032	chr16-67733851-67735205	0.446259	Intron (ENST00000602377.1/81577, intron 1 of 2)	GFOD2	3' UTR	GFOD2
chr16-67727414-67727985	chr16-67733851-67735205	0.29291	3' UTR	GFOD2	3' UTR	GFOD2
chr16-67667755-67668236	chr16-67733851-67735205	0.279721	Promoter (<=1kb)	C16orf86	3' UTR	GFOD2
chr16-67544389-67545109	chr16-67733851-67735205	0.323062	Promoter (<=1kb)	RIPOR1	3' UTR	GFOD2
chr16-67718497-67720194	chr16-67733851-67735205	0.269082	Promoter (<=1kb)	GFOD2	3' UTR	GFOD2
chr16-67757851-67758693	chr16-67733851-67735205	0.38736	Intron (ENST00000317506.8/57610, intron 3 of 13)	GFOD2	3' UTR	GFOD2
chr16-67664370-67664581	chr16-67733851-67735205	0.433594	Promoter (<=1kb)	ENKD1	3' UTR	GFOD2
chr16-67862875-67863736	chr16-67733851-67735205	0.631092	Intron (ENST00000568390.5/10204, intron 1 of 2)	EDC4	3' UTR	GFOD2
chr16-67730739-67731433	chr16-67733851-67735205	0.623865	3' UTR	GFOD2	3' UTR	GFOD2
chr16-67715156-67715405	chr16-67733851-67735205	0.261565	Intron (ENST00000602377.1/81577, intron 1 of 2)	GFOD2	3' UTR	GFOD2
chr16-67672221-67673039	chr16-67733851-67735205	0.5811	Downstream (1-2kb)	C16orf86	3' UTR	GFOD2
chr16-67672221-67673039	chr16-67757851-67758693	0.472293	Downstream (1-2kb)	C16orf86	Intron (ENST00000317506.8/57610, intron 3 of 13)	GFOD2
chr16-67730739-67731433	chr16-67757851-67758693	0.271434	3' UTR	GFOD2	Intron (ENST00000317506.8/57610, intron 3 of 13)	GFOD2
chr16-67862875-67863736	chr16-67757851-67758693	0.307675	Intron (ENST00000568390.5/10204, intron 1 of 2)	EDC4	Intron (ENST00000317506.8/57610, intron 3 of 13)	GFOD2
chr16-67733851-67735205	chr16-67757851-67758693	0.38736	3' UTR	GFOD2	Intron (ENST00000317506.8/57610, intron 3 of 13)	GFOD2
chr16-67773497-67774419	chr16-67773124-67773339	0.354225	Intron (ENST00000317506.8/57610, intron 2 of 13)	RANBP10	Intron (ENST00000317506.8/57610, intron 2 of 13)	RANBP10
chr16-67773124-67773339	chr16-67773497-67774419	0.354225	Intron (ENST00000317506.8/57610, intron 2 of 13)	RANBP10	Intron (ENST00000317506.8/57610, intron 2 of 13)	RANBP10
chr16-67935030-67936415	chr16-67806029-67807362	0.278627	Promoter (<=1kb)	CTRL	Promoter (<=1kb)	TSNAXIP1
chr16-67841555-67842891	chr16-67806029-67807362	0.31616	Promoter (<=1kb)	THAP11	Promoter (<=1kb)	TSNAXIP1
chr16-67882284-67882571	chr16-67806029-67807362	0.459117	Promoter (<=1kb)	EDC4	Promoter (<=1kb)	TSNAXIP1
chr16-67910139-67910510	chr16-67806029-67807362	0.577241	Intron (ENST00000291041.6/5681, intron 2 of 2)	PSKH1	Promoter (<=1kb)	TSNAXIP1
chr16-67881440-67882091	chr16-67806029-67807362	0.373456	Promoter (<=1kb)	EDC4	Promoter (<=1kb)	TSNAXIP1
chr16-67846303-67847437	chr16-67806029-67807362	0.600077	Promoter (<=1kb)	NUTF2	Promoter (<=1kb)	TSNAXIP1
chr16-67892930-67893899	chr16-67833164-67834300	0.347317	Promoter (<=1kb)	PSKH1	Promoter (<=1kb)	CENPT
chr16-67842980-67843362	chr16-67841555-67842891	0.270847	Promoter (<=1kb)	CENPT	Promoter (<=1kb)	THAP11
chr16-67846303-67847437	chr16-67841555-67842891	0.252029	Promoter (<=1kb)	NUTF2	Promoter (<=1kb)	THAP11
chr16-67806029-67807362	chr16-67841555-67842891	0.31616	Promoter (<=1kb)	TSNAXIP1	Promoter (<=1kb)	THAP11
chr16-67943834-67944590	chr16-67841555-67842891	0.259226	Promoter (<=1kb)	LCAT	Promoter (<=1kb)	THAP11
chr16-67882284-67882571	chr16-67841555-67842891	0.367138	Promoter (<=1kb)	EDC4	Promoter (<=1kb)	THAP11
chr16-67910139-67910510	chr16-67841555-67842891	0.252611	Intron (ENST00000291041.6/5681, intron 2 of 2)	PSKH1	Promoter (<=1kb)	THAP11
chr16-67872653-67873778	chr16-67841555-67842891	0.339262	Promoter (<=1kb)	EDC4	Promoter (<=1kb)	THAP11
chr16-67964619-67965149	chr16-67842980-67843362	0.257228	Promoter (<=1kb)	SLC12A4	Promoter (<=1kb)	CENPT
chr16-67659758-67661293	chr16-67842980-67843362	0.280593	Promoter (<=1kb)	PARD6A	Promoter (<=1kb)	CENPT
chr16-67841555-67842891	chr16-67842980-67843362	0.270847	Promoter (<=1kb)	THAP11	Promoter (<=1kb)	CENPT
chr16-67882284-67882571	chr16-67846303-67847437	0.336897	Promoter (<=1kb)	EDC4	Promoter (<=1kb)	NUTF2
chr16-67910139-67910510	chr16-67846303-67847437	0.383008	Intron (ENST00000291041.6/5681, intron 2 of 2)	PSKH1	Promoter (<=1kb)	NUTF2
chr16-67936702-67936954	chr16-67846303-67847437	0.253819	Promoter (<=1kb)	PSMB10	Promoter (<=1kb)	NUTF2
chr16-67806029-67807362	chr16-67846303-67847437	0.600077	Promoter (<=1kb)	TSNAXIP1	Promoter (<=1kb)	NUTF2
chr16-67841555-67842891	chr16-67846303-67847437	0.252029	Promoter (<=1kb)	THAP11	Promoter (<=1kb)	NUTF2
chr16-67964619-67965149	chr16-67857504-67857977	0.580579	Promoter (<=1kb)	SLC12A4	Intron (ENST00000568390.5/10204, intron 1 of 2)	CENPT
chr16-67757851-67758693	chr16-67862875-67863736	0.307675	Intron (ENST00000317506.8/57610, intron 3 of 13)	GFOD2	Intron (ENST00000568390.5/10204, intron 1 of 2)	EDC4
chr16-67694482-67695032	chr16-67862875-67863736	0.313867	Intron (ENST00000602377.1/81577, intron 1 of 2)	GFOD2	Intron (ENST00000568390.5/10204, intron 1 of 2)	EDC4
chr16-67730739-67731433	chr16-67862875-67863736	0.531954	3' UTR	GFOD2	Intron (ENST00000568390.5/10204, intron 1 of 2)	EDC4
chr16-67672221-67673039	chr16-67862875-67863736	0.521553	Downstream (1-2kb)	C16orf86	Intron (ENST00000568390.5/10204, intron 1 of 2)	EDC4
chr16-67927072-67927849	chr16-67862875-67863736	0.446735	3' UTR	CTRL	Intron (ENST00000568390.5/10204, intron 1 of 2)	EDC4
chr16-67733851-67735205	chr16-67862875-67863736	0.631092	3' UTR	GFOD2	Intron (ENST00000568390.5/10204, intron 1 of 2)	EDC4
chr16-67718497-67720194	chr16-67862875-67863736	0.260681	Promoter (<=1kb)	GFOD2	Intron (ENST00000568390.5/10204, intron 1 of 2)	EDC4
chr16-67664370-67664581	chr16-67862875-67863736	0.458707	Promoter (<=1kb)	ENKD1	Intron (ENST00000568390.5/10204, intron 1 of 2)	EDC4
chr16-67841555-67842891	chr16-67872653-67873778	0.339262	Promoter (<=1kb)	THAP11	Promoter (<=1kb)	EDC4
chr16-67882284-67882571	chr16-67881440-67882091	0.577823	Promoter (<=1kb)	EDC4	Promoter (<=1kb)	EDC4
chr16-67806029-67807362	chr16-67881440-67882091	0.373456	Promoter (<=1kb)	TSNAXIP1	Promoter (<=1kb)	EDC4
chr16-67910139-67910510	chr16-67881440-67882091	0.620162	Intron (ENST00000291041.6/5681, intron 2 of 2)	PSKH1	Promoter (<=1kb)	EDC4
chr16-67806029-67807362	chr16-67882284-67882571	0.459117	Promoter (<=1kb)	TSNAXIP1	Promoter (<=1kb)	EDC4
chr16-67846303-67847437	chr16-67882284-67882571	0.336897	Promoter (<=1kb)	NUTF2	Promoter (<=1kb)	EDC4
chr16-67881440-67882091	chr16-67882284-67882571	0.577823	Promoter (<=1kb)	EDC4	Promoter (<=1kb)	EDC4
chr16-67841555-67842891	chr16-67882284-67882571	0.367138	Promoter (<=1kb)	THAP11	Promoter (<=1kb)	EDC4
chr16-67910139-67910510	chr16-67882284-67882571	0.599479	Intron (ENST00000291041.6/5681, intron 2 of 2)	PSKH1	Promoter (<=1kb)	EDC4
chr16-68084156-68086042	chr16-67882284-67882571	0.517066	Promoter (<=1kb)	NFATC3	Promoter (<=1kb)	EDC4
chr16-67968431-67968867	chr16-67884506-67885066	0.541951	Promoter (<=1kb)	SLC12A4	Promoter (<=1kb)	NRN1L
chr16-67943834-67944590	chr16-67884506-67885066	0.594023	Promoter (<=1kb)	LCAT	Promoter (<=1kb)	NRN1L
chr16-67951162-67951988	chr16-67884506-67885066	0.579163	Promoter (<=1kb)	SLC12A4	Promoter (<=1kb)	NRN1L
chr16-67963292-67963810	chr16-67884506-67885066	0.438384	Promoter (<=1kb)	SLC12A4	Promoter (<=1kb)	NRN1L
chr16-67833164-67834300	chr16-67892930-67893899	0.347317	Promoter (<=1kb)	CENPT	Promoter (<=1kb)	PSKH1
chr16-67806029-67807362	chr16-67910139-67910510	0.577241	Promoter (<=1kb)	TSNAXIP1	Intron (ENST00000291041.6/5681, intron 2 of 2)	PSKH1
chr16-68084156-68086042	chr16-67910139-67910510	0.277257	Promoter (<=1kb)	NFATC3	Intron (ENST00000291041.6/5681, intron 2 of 2)	PSKH1
chr16-67846303-67847437	chr16-67910139-67910510	0.383008	Promoter (<=1kb)	NUTF2	Intron (ENST00000291041.6/5681, intron 2 of 2)	PSKH1
chr16-67882284-67882571	chr16-67910139-67910510	0.599479	Promoter (<=1kb)	EDC4	Intron (ENST00000291041.6/5681, intron 2 of 2)	PSKH1
chr16-67881440-67882091	chr16-67910139-67910510	0.620162	Promoter (<=1kb)	EDC4	Intron (ENST00000291041.6/5681, intron 2 of 2)	PSKH1
chr16-67841555-67842891	chr16-67910139-67910510	0.252611	Promoter (<=1kb)	THAP11	Intron (ENST00000291041.6/5681, intron 2 of 2)	PSKH1
chr16-67943834-67944590	chr16-67917344-67918227	0.254952	Promoter (<=1kb)	LCAT	Intron (ENST00000291041.6/5681, intron 2 of 2)	CTRL
chr16-67924201-67924488	chr16-67923396-67923652	0.323259	Intron (ENST00000291041.6/5681, intron 2 of 2)	CTRL	Intron (ENST00000291041.6/5681, intron 2 of 2)	CTRL
chr16-67923396-67923652	chr16-67924201-67924488	0.323259	Intron (ENST00000291041.6/5681, intron 2 of 2)	CTRL	Intron (ENST00000291041.6/5681, intron 2 of 2)	CTRL
chr16-67862875-67863736	chr16-67927072-67927849	0.446735	Intron (ENST00000568390.5/10204, intron 1 of 2)	EDC4	3' UTR	CTRL
chr16-67806029-67807362	chr16-67935030-67936415	0.278627	Promoter (<=1kb)	TSNAXIP1	Promoter (<=1kb)	CTRL
chr16-67964619-67965149	chr16-67935030-67936415	0.318354	Promoter (<=1kb)	SLC12A4	Promoter (<=1kb)	CTRL
chr16-68079574-68079925	chr16-67936702-67936954	0.526433	Promoter (1-2kb)	DUS2	Promoter (<=1kb)	PSMB10
chr16-67846303-67847437	chr16-67936702-67936954	0.253819	Promoter (<=1kb)	NUTF2	Promoter (<=1kb)	PSMB10
chr16-67963292-67963810	chr16-67943834-67944590	0.689266	Promoter (<=1kb)	SLC12A4	Promoter (<=1kb)	LCAT
chr16-67968431-67968867	chr16-67943834-67944590	0.73766	Promoter (<=1kb)	SLC12A4	Promoter (<=1kb)	LCAT
chr16-68022403-68023781	chr16-67943834-67944590	0.380762	Promoter (<=1kb)	DUS2	Promoter (<=1kb)	LCAT
chr16-67884506-67885066	chr16-67943834-67944590	0.594023	Promoter (<=1kb)	NRN1L	Promoter (<=1kb)	LCAT
chr16-67917344-67918227	chr16-67943834-67944590	0.254952	Intron (ENST00000291041.6/5681, intron 2 of 2)	CTRL	Promoter (<=1kb)	LCAT
chr16-68084156-68086042	chr16-67943834-67944590	0.296588	Promoter (<=1kb)	NFATC3	Promoter (<=1kb)	LCAT
chr16-67841555-67842891	chr16-67943834-67944590	0.259226	Promoter (<=1kb)	THAP11	Promoter (<=1kb)	LCAT
chr16-67951162-67951988	chr16-67943834-67944590	0.854737	Promoter (<=1kb)	SLC12A4	Promoter (<=1kb)	LCAT
chr16-67963292-67963810	chr16-67951162-67951988	0.599823	Promoter (<=1kb)	SLC12A4	Promoter (<=1kb)	SLC12A4
chr16-68022403-68023781	chr16-67951162-67951988	0.323057	Promoter (<=1kb)	DUS2	Promoter (<=1kb)	SLC12A4
chr16-67943834-67944590	chr16-67951162-67951988	0.854737	Promoter (<=1kb)	LCAT	Promoter (<=1kb)	SLC12A4
chr16-67968431-67968867	chr16-67951162-67951988	0.685935	Promoter (<=1kb)	SLC12A4	Promoter (<=1kb)	SLC12A4
chr16-67884506-67885066	chr16-67951162-67951988	0.579163	Promoter (<=1kb)	NRN1L	Promoter (<=1kb)	SLC12A4
chr16-67884506-67885066	chr16-67963292-67963810	0.438384	Promoter (<=1kb)	NRN1L	Promoter (<=1kb)	SLC12A4
chr16-67943834-67944590	chr16-67963292-67963810	0.689266	Promoter (<=1kb)	LCAT	Promoter (<=1kb)	SLC12A4
chr16-67951162-67951988	chr16-67963292-67963810	0.599823	Promoter (<=1kb)	SLC12A4	Promoter (<=1kb)	SLC12A4
chr16-67968431-67968867	chr16-67963292-67963810	0.606661	Promoter (<=1kb)	SLC12A4	Promoter (<=1kb)	SLC12A4
chr16-67935030-67936415	chr16-67964619-67965149	0.318354	Promoter (<=1kb)	CTRL	Promoter (<=1kb)	SLC12A4
chr16-67842980-67843362	chr16-67964619-67965149	0.257228	Promoter (<=1kb)	CENPT	Promoter (<=1kb)	SLC12A4
chr16-67857504-67857977	chr16-67964619-67965149	0.580579	Intron (ENST00000568390.5/10204, intron 1 of 2)	CENPT	Promoter (<=1kb)	SLC12A4
chr16-67884506-67885066	chr16-67968431-67968867	0.541951	Promoter (<=1kb)	NRN1L	Promoter (<=1kb)	SLC12A4
chr16-67943834-67944590	chr16-67968431-67968867	0.73766	Promoter (<=1kb)	LCAT	Promoter (<=1kb)	SLC12A4
chr16-67963292-67963810	chr16-67968431-67968867	0.606661	Promoter (<=1kb)	SLC12A4	Promoter (<=1kb)	SLC12A4
chr16-68022403-68023781	chr16-67968431-67968867	0.259139	Promoter (<=1kb)	DUS2	Promoter (<=1kb)	SLC12A4
chr16-67951162-67951988	chr16-67968431-67968867	0.685935	Promoter (<=1kb)	SLC12A4	Promoter (<=1kb)	SLC12A4
chr16-526810-527933	chr16-679818-680140	0.332216	Promoter (<=1kb)	LINC00235	Promoter (<=1kb)	LINC02867
chr16-716136-716481	chr16-679818-680140	0.385449	Promoter (<=1kb)	METRN	Promoter (<=1kb)	LINC02867
chr16-720295-721634	chr16-679818-680140	0.376583	Promoter (<=1kb)	ANTKMT	Promoter (<=1kb)	LINC02867
chr16-684028-684607	chr16-679818-680140	0.334052	Promoter (<=1kb)	JMJD8	Promoter (<=1kb)	LINC02867
chr16-714782-715189	chr16-679818-680140	0.538564	Promoter (<=1kb)	METRN	Promoter (<=1kb)	LINC02867
chr16-787842-788793	chr16-679818-680140	0.378889	Promoter (<=1kb)	RPUSD1	Promoter (<=1kb)	LINC02867
chr16-660504-661487	chr16-679818-680140	0.314831	Promoter (<=1kb)	WDR90	Promoter (<=1kb)	LINC02867
chr16-806965-808059	chr16-679818-680140	0.297521	Distal Intergenic	GNG13	Promoter (<=1kb)	LINC02867
chr16-635671-637361	chr16-679818-680140	0.366547	Promoter (<=1kb)	LOC100287175	Promoter (<=1kb)	LINC02867
chr16-67968431-67968867	chr16-68022403-68023781	0.259139	Promoter (<=1kb)	SLC12A4	Promoter (<=1kb)	DUS2
chr16-67943834-67944590	chr16-68022403-68023781	0.380762	Promoter (<=1kb)	LCAT	Promoter (<=1kb)	DUS2
chr16-68084156-68086042	chr16-68022403-68023781	0.318678	Promoter (<=1kb)	NFATC3	Promoter (<=1kb)	DUS2
chr16-67951162-67951988	chr16-68022403-68023781	0.323057	Promoter (<=1kb)	SLC12A4	Promoter (<=1kb)	DUS2
chr16-67936702-67936954	chr16-68079574-68079925	0.526433	Promoter (<=1kb)	PSMB10	Promoter (1-2kb)	DUS2
chr16-68247365-68247800	chr16-68079574-68079925	0.512705	Promoter (<=1kb)	PLA2G15	Promoter (1-2kb)	DUS2
chr16-67910139-67910510	chr16-68084156-68086042	0.277257	Intron (ENST00000291041.6/5681, intron 2 of 2)	PSKH1	Promoter (<=1kb)	NFATC3
chr16-68220705-68220944	chr16-68084156-68086042	0.343253	Intron (ENST00000569766.5/4775, intron 9 of 9)	ESRP2	Promoter (<=1kb)	NFATC3
chr16-67943834-67944590	chr16-68084156-68086042	0.296588	Promoter (<=1kb)	LCAT	Promoter (<=1kb)	NFATC3
chr16-68236953-68238080	chr16-68084156-68086042	0.385878	Promoter (<=1kb)	ESRP2	Promoter (<=1kb)	NFATC3
chr16-67882284-67882571	chr16-68084156-68086042	0.517066	Promoter (<=1kb)	EDC4	Promoter (<=1kb)	NFATC3
chr16-68022403-68023781	chr16-68084156-68086042	0.318678	Promoter (<=1kb)	DUS2	Promoter (<=1kb)	NFATC3
chr16-68190779-68191159	chr16-68084156-68086042	0.273222	3' UTR	ESRP2	Promoter (<=1kb)	NFATC3
chr16-68236953-68238080	chr16-68190779-68191159	0.375598	Promoter (<=1kb)	ESRP2	3' UTR	ESRP2
chr16-68084156-68086042	chr16-68190779-68191159	0.273222	Promoter (<=1kb)	NFATC3	3' UTR	ESRP2
chr16-68084156-68086042	chr16-68220705-68220944	0.343253	Promoter (<=1kb)	NFATC3	Intron (ENST00000569766.5/4775, intron 9 of 9)	ESRP2
chr16-68084156-68086042	chr16-68236953-68238080	0.385878	Promoter (<=1kb)	NFATC3	Promoter (<=1kb)	ESRP2
chr16-68190779-68191159	chr16-68236953-68238080	0.375598	3' UTR	ESRP2	Promoter (<=1kb)	ESRP2
chr16-68247365-68247800	chr16-68244723-68245772	0.311349	Promoter (<=1kb)	PLA2G15	Promoter (<=1kb)	PLA2G15
chr16-68244723-68245772	chr16-68247365-68247800	0.311349	Promoter (<=1kb)	PLA2G15	Promoter (<=1kb)	PLA2G15
chr16-68079574-68079925	chr16-68247365-68247800	0.512705	Promoter (1-2kb)	DUS2	Promoter (<=1kb)	PLA2G15
chr16-68257994-68258387	chr16-68251637-68252192	0.364026	Intron (ENST00000413021.2/23659, intron 4 of 4)	PLA2G15	Intron (ENST00000413021.2/23659, intron 1 of 4)	PLA2G15
chr16-68258725-68259717	chr16-68257994-68258387	0.333159	3' UTR	PLA2G15	Intron (ENST00000413021.2/23659, intron 4 of 4)	PLA2G15
chr16-68251637-68252192	chr16-68257994-68258387	0.364026	Intron (ENST00000413021.2/23659, intron 1 of 4)	PLA2G15	Intron (ENST00000413021.2/23659, intron 4 of 4)	PLA2G15
chr16-68257994-68258387	chr16-68258725-68259717	0.333159	Intron (ENST00000413021.2/23659, intron 4 of 4)	PLA2G15	3' UTR	PLA2G15
chr16-68373905-68375567	chr16-68258725-68259717	0.366338	Promoter (1-2kb)	SMPD3	3' UTR	PLA2G15
chr16-6709507-6710165	chr16-6827556-6828262	0.278689	Intron (ENST00000569895.3/54715, intron 6 of 6)	RBFOX1	Intron (ENST00000641259.1/54715, intron 6 of 19)	RBFOX1
chr16-68373905-68375567	chr16-68298682-68299594	0.294277	Promoter (1-2kb)	SMPD3	3' UTR	SLC7A6
chr16-68447097-68447498	chr16-68373905-68375567	0.256757	Promoter (<=1kb)	SMPD3	Promoter (1-2kb)	SMPD3
chr16-68529637-68530768	chr16-68373905-68375567	0.328979	Promoter (<=1kb)	ZFP90	Promoter (1-2kb)	SMPD3
chr16-68377950-68378295	chr16-68373905-68375567	0.435657	Intron (ENST00000219334.10/55512, intron 2 of 8)	SMPD3	Promoter (1-2kb)	SMPD3
chr16-68379464-68379983	chr16-68373905-68375567	0.319726	Intron (ENST00000219334.10/55512, intron 2 of 8)	SMPD3	Promoter (1-2kb)	SMPD3
chr16-68258725-68259717	chr16-68373905-68375567	0.366338	3' UTR	PLA2G15	Promoter (1-2kb)	SMPD3
chr16-68490593-68491421	chr16-68373905-68375567	0.490306	Distal Intergenic	ZFP90	Promoter (1-2kb)	SMPD3
chr16-68298682-68299594	chr16-68373905-68375567	0.294277	3' UTR	SLC7A6	Promoter (1-2kb)	SMPD3
chr16-68373905-68375567	chr16-68377950-68378295	0.435657	Promoter (1-2kb)	SMPD3	Intron (ENST00000219334.10/55512, intron 2 of 8)	SMPD3
chr16-68379464-68379983	chr16-68377950-68378295	0.324943	Intron (ENST00000219334.10/55512, intron 2 of 8)	SMPD3	Intron (ENST00000219334.10/55512, intron 2 of 8)	SMPD3
chr16-68377950-68378295	chr16-68379464-68379983	0.324943	Intron (ENST00000219334.10/55512, intron 2 of 8)	SMPD3	Intron (ENST00000219334.10/55512, intron 2 of 8)	SMPD3
chr16-68373905-68375567	chr16-68379464-68379983	0.319726	Promoter (1-2kb)	SMPD3	Intron (ENST00000219334.10/55512, intron 2 of 8)	SMPD3
chr16-635671-637361	chr16-684028-684607	0.437595	Promoter (<=1kb)	LOC100287175	Promoter (<=1kb)	JMJD8
chr16-526810-527933	chr16-684028-684607	0.432356	Promoter (<=1kb)	LINC00235	Promoter (<=1kb)	JMJD8
chr16-679818-680140	chr16-684028-684607	0.334052	Promoter (<=1kb)	LINC02867	Promoter (<=1kb)	JMJD8
chr16-648797-649525	chr16-684028-684607	0.341185	Promoter (<=1kb)	LOC105371038	Promoter (<=1kb)	JMJD8
chr16-720295-721634	chr16-684028-684607	0.405682	Promoter (<=1kb)	ANTKMT	Promoter (<=1kb)	JMJD8
chr16-852914-853233	chr16-684028-684607	0.296632	Intron (ENST00000655150.1/ENST00000655150.1, intron 2 of 3)	LMF1	Promoter (<=1kb)	JMJD8
chr16-716136-716481	chr16-684028-684607	0.576795	Promoter (<=1kb)	METRN	Promoter (<=1kb)	JMJD8
chr16-689977-690610	chr16-684028-684607	0.27525	Promoter (<=1kb)	WDR24	Promoter (<=1kb)	JMJD8
chr16-787842-788793	chr16-684028-684607	0.339138	Promoter (<=1kb)	RPUSD1	Promoter (<=1kb)	JMJD8
chr16-714782-715189	chr16-684028-684607	0.449614	Promoter (<=1kb)	METRN	Promoter (<=1kb)	JMJD8
chr16-660504-661487	chr16-684028-684607	0.270285	Promoter (<=1kb)	WDR90	Promoter (<=1kb)	JMJD8
chr16-667206-668236	chr16-684028-684607	0.260388	Promoter (<=1kb)	RHOT2	Promoter (<=1kb)	JMJD8
chr16-726879-727328	chr16-684028-684607	0.278249	Promoter (<=1kb)	CCDC78	Promoter (<=1kb)	JMJD8
chr16-68373905-68375567	chr16-68447097-68447498	0.256757	Promoter (1-2kb)	SMPD3	Promoter (<=1kb)	SMPD3
chr16-68373905-68375567	chr16-68490593-68491421	0.490306	Promoter (1-2kb)	SMPD3	Distal Intergenic	ZFP90
chr16-68373905-68375567	chr16-68529637-68530768	0.328979	Promoter (1-2kb)	SMPD3	Promoter (<=1kb)	ZFP90
chr16-68786572-68786971	chr16-68760631-68760845	0.450898	Intron (ENST00000612417.4/999, intron 2 of 13)	CDH1	Intron (ENST00000612417.4/999, intron 2 of 13)	CDH1
chr16-68760631-68760845	chr16-68786572-68786971	0.450898	Intron (ENST00000612417.4/999, intron 2 of 13)	CDH1	Intron (ENST00000612417.4/999, intron 2 of 13)	CDH1
chr16-720295-721634	chr16-689977-690610	0.339057	Promoter (<=1kb)	ANTKMT	Promoter (<=1kb)	WDR24
chr16-684028-684607	chr16-689977-690610	0.27525	Promoter (<=1kb)	JMJD8	Promoter (<=1kb)	WDR24
chr16-69329731-69331048	chr16-69131781-69133047	0.355173	Promoter (<=1kb)	PDF	Promoter (<=1kb)	DERPC
chr16-69356181-69357053	chr16-69310607-69312072	0.275145	Promoter (<=1kb)	COG8	Promoter (<=1kb)	VPS4A
chr16-69398334-69398606	chr16-69329731-69331048	0.27021	Intron (ENST00000567841.1/7014, intron 2 of 4)	TERF2	Promoter (<=1kb)	PDF
chr16-69131781-69133047	chr16-69329731-69331048	0.355173	Promoter (<=1kb)	DERPC	Promoter (<=1kb)	PDF
chr16-69310607-69312072	chr16-69356181-69357053	0.275145	Promoter (<=1kb)	VPS4A	Promoter (<=1kb)	COG8
chr16-69329731-69331048	chr16-69398334-69398606	0.27021	Promoter (<=1kb)	PDF	Intron (ENST00000567841.1/7014, intron 2 of 4)	TERF2
chr16-6968439-6969034	chr16-6967571-6968217	0.482969	Intron (ENST00000641259.1/54715, intron 6 of 19)	RBFOX1	Intron (ENST00000641259.1/54715, intron 6 of 19)	RBFOX1
chr16-6967571-6968217	chr16-6968439-6969034	0.482969	Intron (ENST00000641259.1/54715, intron 6 of 19)	RBFOX1	Intron (ENST00000641259.1/54715, intron 6 of 19)	RBFOX1
chr16-69890515-69890917	chr16-69754357-69755244	0.352622	Promoter (<=1kb)	WWP2	Promoter (<=1kb)	NOB1
chr16-69761916-69762963	chr16-69754357-69755244	0.280477	Promoter (<=1kb)	WWP2	Promoter (<=1kb)	NOB1
chr16-69754357-69755244	chr16-69761916-69762963	0.280477	Promoter (<=1kb)	NOB1	Promoter (<=1kb)	WWP2
chr16-69820743-69821531	chr16-69761916-69762963	0.274967	Intron (ENST00000359154.6/11060, intron 4 of 23)	WWP2	Promoter (<=1kb)	WWP2
chr16-69890515-69890917	chr16-69761916-69762963	0.300252	Promoter (<=1kb)	WWP2	Promoter (<=1kb)	WWP2
chr16-69820743-69821531	chr16-69796248-69796970	0.275555	Intron (ENST00000359154.6/11060, intron 4 of 23)	WWP2	Promoter (1-2kb)	WWP2
chr16-69894571-69894980	chr16-69820743-69821531	0.39042	Promoter (<=1kb)	WWP2	Intron (ENST00000359154.6/11060, intron 4 of 23)	WWP2
chr16-69796248-69796970	chr16-69820743-69821531	0.275555	Promoter (1-2kb)	WWP2	Intron (ENST00000359154.6/11060, intron 4 of 23)	WWP2
chr16-69890515-69890917	chr16-69820743-69821531	0.333402	Promoter (<=1kb)	WWP2	Intron (ENST00000359154.6/11060, intron 4 of 23)	WWP2
chr16-69761916-69762963	chr16-69820743-69821531	0.274967	Promoter (<=1kb)	WWP2	Intron (ENST00000359154.6/11060, intron 4 of 23)	WWP2
chr16-69932319-69932568	chr16-69839738-69840486	0.318834	Promoter (<=1kb)	MIR140	Promoter (1-2kb)	WWP2
chr16-69859633-69859900	chr16-69859261-69859460	0.287083	Intron (ENST00000359154.6/11060, intron 6 of 23)	WWP2	Intron (ENST00000359154.6/11060, intron 6 of 23)	WWP2
chr16-69859261-69859460	chr16-69859633-69859900	0.287083	Intron (ENST00000359154.6/11060, intron 6 of 23)	WWP2	Intron (ENST00000359154.6/11060, intron 6 of 23)	WWP2
chr16-69890515-69890917	chr16-69880623-69880891	0.28969	Promoter (<=1kb)	WWP2	Intron (ENST00000359154.6/11060, intron 7 of 23)	WWP2
chr16-69894571-69894980	chr16-69890515-69890917	0.575107	Promoter (<=1kb)	WWP2	Promoter (<=1kb)	WWP2
chr16-69761916-69762963	chr16-69890515-69890917	0.300252	Promoter (<=1kb)	WWP2	Promoter (<=1kb)	WWP2
chr16-69880623-69880891	chr16-69890515-69890917	0.28969	Intron (ENST00000359154.6/11060, intron 7 of 23)	WWP2	Promoter (<=1kb)	WWP2
chr16-69754357-69755244	chr16-69890515-69890917	0.352622	Promoter (<=1kb)	NOB1	Promoter (<=1kb)	WWP2
chr16-69820743-69821531	chr16-69890515-69890917	0.333402	Intron (ENST00000359154.6/11060, intron 4 of 23)	WWP2	Promoter (<=1kb)	WWP2
chr16-69932319-69932568	chr16-69890515-69890917	0.697429	Promoter (<=1kb)	MIR140	Promoter (<=1kb)	WWP2
chr16-69932319-69932568	chr16-69894571-69894980	0.402859	Promoter (<=1kb)	MIR140	Promoter (<=1kb)	WWP2
chr16-69820743-69821531	chr16-69894571-69894980	0.39042	Intron (ENST00000359154.6/11060, intron 4 of 23)	WWP2	Promoter (<=1kb)	WWP2
chr16-69890515-69890917	chr16-69894571-69894980	0.575107	Promoter (<=1kb)	WWP2	Promoter (<=1kb)	WWP2
chr16-69890515-69890917	chr16-69932319-69932568	0.697429	Promoter (<=1kb)	WWP2	Promoter (<=1kb)	MIR140
chr16-69894571-69894980	chr16-69932319-69932568	0.402859	Promoter (<=1kb)	WWP2	Promoter (<=1kb)	MIR140
chr16-69839738-69840486	chr16-69932319-69932568	0.318834	Promoter (1-2kb)	WWP2	Promoter (<=1kb)	MIR140
chr16-70080897-70081112	chr16-70080028-70080279	0.63729	Distal Intergenic	PDXDC2P-NPIPB14P	Distal Intergenic	PDXDC2P-NPIPB14P
chr16-70080028-70080279	chr16-70080897-70081112	0.63729	Distal Intergenic	PDXDC2P-NPIPB14P	Distal Intergenic	PDXDC2P-NPIPB14P
chr16-70081732-70081931	chr16-70081245-70081565	0.432665	Distal Intergenic	PDXDC2P-NPIPB14P	Distal Intergenic	PDXDC2P-NPIPB14P
chr16-70081245-70081565	chr16-70081732-70081931	0.432665	Distal Intergenic	PDXDC2P-NPIPB14P	Distal Intergenic	PDXDC2P-NPIPB14P
chr16-704545-704960	chr16-700970-701399	0.258886	Promoter (<=1kb)	FBXL16	Intron (ENST00000397621.6/146330, intron 1 of 5)	FBXL16
chr16-561759-562409	chr16-700970-701399	0.418969	Promoter (1-2kb)	PRR35	Intron (ENST00000397621.6/146330, intron 1 of 5)	FBXL16
chr16-546730-548057	chr16-700970-701399	0.298778	5' UTR	MIR3176	Intron (ENST00000397621.6/146330, intron 1 of 5)	FBXL16
chr16-70490121-70491079	chr16-70375785-70376547	0.385661	3' UTR	COG4	3' UTR	DDX19A
chr16-70476234-70476802	chr16-70375785-70376547	0.344174	Promoter (<=1kb)	FCSK	3' UTR	DDX19A
chr16-70523038-70524336	chr16-70380442-70382015	0.320649	Promoter (<=1kb)	SF3B3	3' UTR	ST3GAL2
chr16-70438564-70439772	chr16-70380442-70382015	0.342181	Promoter (<=1kb)	ST3GAL2	3' UTR	ST3GAL2
chr16-70391574-70392450	chr16-70390898-70391107	0.272054	Promoter (1-2kb)	ST3GAL2	Intron (ENST00000566960.1/ENST00000566960.1, intron 1 of 1)	ST3GAL2
chr16-70396405-70396878	chr16-70391574-70392450	0.26408	Intron (ENST00000566960.1/ENST00000566960.1, intron 1 of 1)	ST3GAL2	Promoter (1-2kb)	ST3GAL2
chr16-70476234-70476802	chr16-70391574-70392450	0.407284	Promoter (<=1kb)	FCSK	Promoter (1-2kb)	ST3GAL2
chr16-70390898-70391107	chr16-70391574-70392450	0.272054	Intron (ENST00000566960.1/ENST00000566960.1, intron 1 of 1)	ST3GAL2	Promoter (1-2kb)	ST3GAL2
chr16-70476234-70476802	chr16-70396405-70396878	0.468759	Promoter (<=1kb)	FCSK	Intron (ENST00000566960.1/ENST00000566960.1, intron 1 of 1)	ST3GAL2
chr16-70391574-70392450	chr16-70396405-70396878	0.26408	Promoter (1-2kb)	ST3GAL2	Intron (ENST00000566960.1/ENST00000566960.1, intron 1 of 1)	ST3GAL2
chr16-70523038-70524336	chr16-70438564-70439772	0.278841	Promoter (<=1kb)	SF3B3	Promoter (<=1kb)	ST3GAL2
chr16-70380442-70382015	chr16-70438564-70439772	0.342181	3' UTR	ST3GAL2	Promoter (<=1kb)	ST3GAL2
chr16-561759-562409	chr16-704545-704960	0.280071	Promoter (1-2kb)	PRR35	Promoter (<=1kb)	FBXL16
chr16-546730-548057	chr16-704545-704960	0.309819	5' UTR	MIR3176	Promoter (<=1kb)	FBXL16
chr16-700970-701399	chr16-704545-704960	0.258886	Intron (ENST00000397621.6/146330, intron 1 of 5)	FBXL16	Promoter (<=1kb)	FBXL16
chr16-70476234-70476802	chr16-70470764-70471168	0.39969	Promoter (<=1kb)	FCSK	5' UTR	FCSK
chr16-70470764-70471168	chr16-70476234-70476802	0.39969	5' UTR	FCSK	Promoter (<=1kb)	FCSK
chr16-70478847-70479340	chr16-70476234-70476802	0.416313	Promoter (1-2kb)	FCSK	Promoter (<=1kb)	FCSK
chr16-70391574-70392450	chr16-70476234-70476802	0.407284	Promoter (1-2kb)	ST3GAL2	Promoter (<=1kb)	FCSK
chr16-70396405-70396878	chr16-70476234-70476802	0.468759	Intron (ENST00000566960.1/ENST00000566960.1, intron 1 of 1)	ST3GAL2	Promoter (<=1kb)	FCSK
chr16-70375785-70376547	chr16-70476234-70476802	0.344174	3' UTR	DDX19A	Promoter (<=1kb)	FCSK
chr16-70476234-70476802	chr16-70478847-70479340	0.416313	Promoter (<=1kb)	FCSK	Promoter (1-2kb)	FCSK
chr16-70375785-70376547	chr16-70490121-70491079	0.385661	3' UTR	DDX19A	3' UTR	COG4
chr16-70438564-70439772	chr16-70523038-70524336	0.278841	Promoter (<=1kb)	ST3GAL2	Promoter (<=1kb)	SF3B3
chr16-70725790-70726455	chr16-70523038-70524336	0.373883	Intron (ENST00000568886.5/55697, intron 8 of 12)	VAC14	Promoter (<=1kb)	SF3B3
chr16-70681461-70681823	chr16-70523038-70524336	0.360466	Promoter (1-2kb)	MTSS2	Promoter (<=1kb)	SF3B3
chr16-70380442-70382015	chr16-70523038-70524336	0.320649	3' UTR	ST3GAL2	Promoter (<=1kb)	SF3B3
chr16-70730707-70731344	chr16-70561286-70561981	0.303333	Exon (ENST00000561879.1/55697, exon 4 of 4)	VAC14	Promoter (<=1kb)	SF3B3
chr16-546730-548057	chr16-705688-706178	0.268656	5' UTR	MIR3176	Promoter (<=1kb)	FBXL16
chr16-709592-709869	chr16-705688-706178	0.324515	Distal Intergenic	FBXL16	Promoter (<=1kb)	FBXL16
chr16-621138-622103	chr16-705688-706178	0.347457	Intron (ENST00000569575.5/57799, intron 4 of 5)	RAB40C	Promoter (<=1kb)	FBXL16
chr16-561759-562409	chr16-705688-706178	0.322403	Promoter (1-2kb)	PRR35	Promoter (<=1kb)	FBXL16
chr16-70715992-70716421	chr16-70646053-70647202	0.26048	Exon (ENST00000625095.1/ENST00000625095.1, exon 1 of 1)	VAC14	Promoter (<=1kb)	IL34
chr16-70714894-70715859	chr16-70646053-70647202	0.472677	Exon (ENST00000625095.1/ENST00000625095.1, exon 1 of 1)	VAC14	Promoter (<=1kb)	IL34
chr16-70691632-70692250	chr16-70660495-70661112	0.327513	Intron (ENST00000567648.1/55697, intron 1 of 1)	VAC14	3' UTR	IL34
chr16-70662171-70662705	chr16-70660495-70661112	0.315102	3' UTR	IL34	3' UTR	IL34
chr16-70691632-70692250	chr16-70662171-70662705	0.350354	Intron (ENST00000567648.1/55697, intron 1 of 1)	VAC14	3' UTR	IL34
chr16-70660495-70661112	chr16-70662171-70662705	0.315102	3' UTR	IL34	3' UTR	IL34
chr16-70700568-70700990	chr16-70679983-70680197	0.32577	Promoter (<=1kb)	VAC14	Promoter (<=1kb)	MTSS2
chr16-70681461-70681823	chr16-70679983-70680197	0.291465	Promoter (1-2kb)	MTSS2	Promoter (<=1kb)	MTSS2
chr16-70688164-70688664	chr16-70679983-70680197	0.356584	Exon (ENST00000571759.1/ENST00000571759.1, exon 1 of 1)	MTSS2	Promoter (<=1kb)	MTSS2
chr16-70738416-70738670	chr16-70681461-70681823	0.375566	Intron (ENST00000568886.5/55697, intron 7 of 12)	VAC14	Promoter (1-2kb)	MTSS2
chr16-70523038-70524336	chr16-70681461-70681823	0.360466	Promoter (<=1kb)	SF3B3	Promoter (1-2kb)	MTSS2
chr16-70725790-70726455	chr16-70681461-70681823	0.742632	Intron (ENST00000568886.5/55697, intron 8 of 12)	VAC14	Promoter (1-2kb)	MTSS2
chr16-70685726-70686384	chr16-70681461-70681823	0.261538	Promoter (<=1kb)	MTSS2	Promoter (1-2kb)	MTSS2
chr16-70725366-70725565	chr16-70681461-70681823	0.265597	Intron (ENST00000568886.5/55697, intron 8 of 12)	VAC14	Promoter (1-2kb)	MTSS2
chr16-70750133-70750513	chr16-70681461-70681823	0.441268	Intron (ENST00000568886.5/55697, intron 6 of 12)	VAC14-AS1	Promoter (1-2kb)	MTSS2
chr16-70688164-70688664	chr16-70681461-70681823	0.65428	Exon (ENST00000571759.1/ENST00000571759.1, exon 1 of 1)	MTSS2	Promoter (1-2kb)	MTSS2
chr16-70765141-70765340	chr16-70681461-70681823	0.389532	Exon (ENST00000662383.1/100130894, exon 2 of 2)	VAC14-AS1	Promoter (1-2kb)	MTSS2
chr16-70700568-70700990	chr16-70681461-70681823	0.614096	Promoter (<=1kb)	VAC14	Promoter (1-2kb)	MTSS2
chr16-70737396-70737662	chr16-70681461-70681823	0.315869	Intron (ENST00000568886.5/55697, intron 7 of 12)	VAC14	Promoter (1-2kb)	MTSS2
chr16-70754714-70755003	chr16-70681461-70681823	0.438235	Promoter (<=1kb)	VAC14-AS1	Promoter (1-2kb)	MTSS2
chr16-70691632-70692250	chr16-70681461-70681823	0.29327	Intron (ENST00000567648.1/55697, intron 1 of 1)	VAC14	Promoter (1-2kb)	MTSS2
chr16-70679983-70680197	chr16-70681461-70681823	0.291465	Promoter (<=1kb)	MTSS2	Promoter (1-2kb)	MTSS2
chr16-70750133-70750513	chr16-70685726-70686384	0.389995	Intron (ENST00000568886.5/55697, intron 6 of 12)	VAC14-AS1	Promoter (<=1kb)	MTSS2
chr16-70754714-70755003	chr16-70685726-70686384	0.37189	Promoter (<=1kb)	VAC14-AS1	Promoter (<=1kb)	MTSS2
chr16-70691632-70692250	chr16-70685726-70686384	0.409809	Intron (ENST00000567648.1/55697, intron 1 of 1)	VAC14	Promoter (<=1kb)	MTSS2
chr16-70681461-70681823	chr16-70685726-70686384	0.261538	Promoter (1-2kb)	MTSS2	Promoter (<=1kb)	MTSS2
chr16-70700568-70700990	chr16-70685726-70686384	0.368025	Promoter (<=1kb)	VAC14	Promoter (<=1kb)	MTSS2
chr16-70688164-70688664	chr16-70685726-70686384	0.457256	Exon (ENST00000571759.1/ENST00000571759.1, exon 1 of 1)	MTSS2	Promoter (<=1kb)	MTSS2
chr16-70765141-70765340	chr16-70685726-70686384	0.355882	Exon (ENST00000662383.1/100130894, exon 2 of 2)	VAC14-AS1	Promoter (<=1kb)	MTSS2
chr16-70679983-70680197	chr16-70688164-70688664	0.356584	Promoter (<=1kb)	MTSS2	Exon (ENST00000571759.1/ENST00000571759.1, exon 1 of 1)	MTSS2
chr16-70700568-70700990	chr16-70688164-70688664	0.719758	Promoter (<=1kb)	VAC14	Exon (ENST00000571759.1/ENST00000571759.1, exon 1 of 1)	MTSS2
chr16-70725790-70726455	chr16-70688164-70688664	0.516873	Intron (ENST00000568886.5/55697, intron 8 of 12)	VAC14	Exon (ENST00000571759.1/ENST00000571759.1, exon 1 of 1)	MTSS2
chr16-70754714-70755003	chr16-70688164-70688664	0.577682	Promoter (<=1kb)	VAC14-AS1	Exon (ENST00000571759.1/ENST00000571759.1, exon 1 of 1)	MTSS2
chr16-70681461-70681823	chr16-70688164-70688664	0.65428	Promoter (1-2kb)	MTSS2	Exon (ENST00000571759.1/ENST00000571759.1, exon 1 of 1)	MTSS2
chr16-70738416-70738670	chr16-70688164-70688664	0.340674	Intron (ENST00000568886.5/55697, intron 7 of 12)	VAC14	Exon (ENST00000571759.1/ENST00000571759.1, exon 1 of 1)	MTSS2
chr16-70750133-70750513	chr16-70688164-70688664	0.563575	Intron (ENST00000568886.5/55697, intron 6 of 12)	VAC14-AS1	Exon (ENST00000571759.1/ENST00000571759.1, exon 1 of 1)	MTSS2
chr16-70725366-70725565	chr16-70688164-70688664	0.276963	Intron (ENST00000568886.5/55697, intron 8 of 12)	VAC14	Exon (ENST00000571759.1/ENST00000571759.1, exon 1 of 1)	MTSS2
chr16-70737396-70737662	chr16-70688164-70688664	0.298277	Intron (ENST00000568886.5/55697, intron 7 of 12)	VAC14	Exon (ENST00000571759.1/ENST00000571759.1, exon 1 of 1)	MTSS2
chr16-70691632-70692250	chr16-70688164-70688664	0.516505	Intron (ENST00000567648.1/55697, intron 1 of 1)	VAC14	Exon (ENST00000571759.1/ENST00000571759.1, exon 1 of 1)	MTSS2
chr16-70685726-70686384	chr16-70688164-70688664	0.457256	Promoter (<=1kb)	MTSS2	Exon (ENST00000571759.1/ENST00000571759.1, exon 1 of 1)	MTSS2
chr16-70765141-70765340	chr16-70688164-70688664	0.521896	Exon (ENST00000662383.1/100130894, exon 2 of 2)	VAC14-AS1	Exon (ENST00000571759.1/ENST00000571759.1, exon 1 of 1)	MTSS2
chr16-70681461-70681823	chr16-70691632-70692250	0.29327	Promoter (1-2kb)	MTSS2	Intron (ENST00000567648.1/55697, intron 1 of 1)	VAC14
chr16-70662171-70662705	chr16-70691632-70692250	0.350354	3' UTR	IL34	Intron (ENST00000567648.1/55697, intron 1 of 1)	VAC14
chr16-70688164-70688664	chr16-70691632-70692250	0.516505	Exon (ENST00000571759.1/ENST00000571759.1, exon 1 of 1)	MTSS2	Intron (ENST00000567648.1/55697, intron 1 of 1)	VAC14
chr16-70660495-70661112	chr16-70691632-70692250	0.327513	3' UTR	IL34	Intron (ENST00000567648.1/55697, intron 1 of 1)	VAC14
chr16-70700568-70700990	chr16-70691632-70692250	0.552172	Promoter (<=1kb)	VAC14	Intron (ENST00000567648.1/55697, intron 1 of 1)	VAC14
chr16-70760520-70761760	chr16-70691632-70692250	0.501971	Promoter (<=1kb)	VAC14-AS1	Intron (ENST00000567648.1/55697, intron 1 of 1)	VAC14
chr16-70750133-70750513	chr16-70691632-70692250	0.650461	Intron (ENST00000568886.5/55697, intron 6 of 12)	VAC14-AS1	Intron (ENST00000567648.1/55697, intron 1 of 1)	VAC14
chr16-70754714-70755003	chr16-70691632-70692250	0.636794	Promoter (<=1kb)	VAC14-AS1	Intron (ENST00000567648.1/55697, intron 1 of 1)	VAC14
chr16-70737396-70737662	chr16-70691632-70692250	0.270836	Intron (ENST00000568886.5/55697, intron 7 of 12)	VAC14	Intron (ENST00000567648.1/55697, intron 1 of 1)	VAC14
chr16-70765141-70765340	chr16-70691632-70692250	0.600599	Exon (ENST00000662383.1/100130894, exon 2 of 2)	VAC14-AS1	Intron (ENST00000567648.1/55697, intron 1 of 1)	VAC14
chr16-70685726-70686384	chr16-70691632-70692250	0.409809	Promoter (<=1kb)	MTSS2	Intron (ENST00000567648.1/55697, intron 1 of 1)	VAC14
chr16-70725366-70725565	chr16-70691632-70692250	0.323365	Intron (ENST00000568886.5/55697, intron 8 of 12)	VAC14	Intron (ENST00000567648.1/55697, intron 1 of 1)	VAC14
chr16-70730707-70731344	chr16-70694553-70695134	0.254303	Exon (ENST00000561879.1/55697, exon 4 of 4)	VAC14	Promoter (<=1kb)	VAC14
chr16-70754714-70755003	chr16-70700568-70700990	0.555116	Promoter (<=1kb)	VAC14-AS1	Promoter (<=1kb)	VAC14
chr16-70737396-70737662	chr16-70700568-70700990	0.300383	Intron (ENST00000568886.5/55697, intron 7 of 12)	VAC14	Promoter (<=1kb)	VAC14
chr16-70688164-70688664	chr16-70700568-70700990	0.719758	Exon (ENST00000571759.1/ENST00000571759.1, exon 1 of 1)	MTSS2	Promoter (<=1kb)	VAC14
chr16-70765141-70765340	chr16-70700568-70700990	0.497164	Exon (ENST00000662383.1/100130894, exon 2 of 2)	VAC14-AS1	Promoter (<=1kb)	VAC14
chr16-70681461-70681823	chr16-70700568-70700990	0.614096	Promoter (1-2kb)	MTSS2	Promoter (<=1kb)	VAC14
chr16-70725366-70725565	chr16-70700568-70700990	0.273314	Intron (ENST00000568886.5/55697, intron 8 of 12)	VAC14	Promoter (<=1kb)	VAC14
chr16-70725790-70726455	chr16-70700568-70700990	0.452645	Intron (ENST00000568886.5/55697, intron 8 of 12)	VAC14	Promoter (<=1kb)	VAC14
chr16-70679983-70680197	chr16-70700568-70700990	0.32577	Promoter (<=1kb)	MTSS2	Promoter (<=1kb)	VAC14
chr16-70750133-70750513	chr16-70700568-70700990	0.536191	Intron (ENST00000568886.5/55697, intron 6 of 12)	VAC14-AS1	Promoter (<=1kb)	VAC14
chr16-70691632-70692250	chr16-70700568-70700990	0.552172	Intron (ENST00000567648.1/55697, intron 1 of 1)	VAC14	Promoter (<=1kb)	VAC14
chr16-70738416-70738670	chr16-70700568-70700990	0.361702	Intron (ENST00000568886.5/55697, intron 7 of 12)	VAC14	Promoter (<=1kb)	VAC14
chr16-70685726-70686384	chr16-70700568-70700990	0.368025	Promoter (<=1kb)	MTSS2	Promoter (<=1kb)	VAC14
chr16-70730707-70731344	chr16-70702631-70703821	0.322228	Exon (ENST00000561879.1/55697, exon 4 of 4)	VAC14	Intron (ENST00000568886.5/55697, intron 8 of 12)	VAC14
chr16-70760520-70761760	chr16-70702631-70703821	0.282392	Promoter (<=1kb)	VAC14-AS1	Intron (ENST00000568886.5/55697, intron 8 of 12)	VAC14
chr16-70745413-70746950	chr16-70702631-70703821	0.332983	Promoter (<=1kb)	VAC14	Intron (ENST00000568886.5/55697, intron 8 of 12)	VAC14
chr16-70646053-70647202	chr16-70714894-70715859	0.472677	Promoter (<=1kb)	IL34	Exon (ENST00000625095.1/ENST00000625095.1, exon 1 of 1)	VAC14
chr16-70745413-70746950	chr16-70714894-70715859	0.253343	Promoter (<=1kb)	VAC14	Exon (ENST00000625095.1/ENST00000625095.1, exon 1 of 1)	VAC14
chr16-70715992-70716421	chr16-70714894-70715859	0.550954	Exon (ENST00000625095.1/ENST00000625095.1, exon 1 of 1)	VAC14	Exon (ENST00000625095.1/ENST00000625095.1, exon 1 of 1)	VAC14
chr16-70714894-70715859	chr16-70715992-70716421	0.550954	Exon (ENST00000625095.1/ENST00000625095.1, exon 1 of 1)	VAC14	Exon (ENST00000625095.1/ENST00000625095.1, exon 1 of 1)	VAC14
chr16-70646053-70647202	chr16-70715992-70716421	0.26048	Promoter (<=1kb)	IL34	Exon (ENST00000625095.1/ENST00000625095.1, exon 1 of 1)	VAC14
chr16-70754714-70755003	chr16-70725366-70725565	0.252752	Promoter (<=1kb)	VAC14-AS1	Intron (ENST00000568886.5/55697, intron 8 of 12)	VAC14
chr16-70750133-70750513	chr16-70725366-70725565	0.257868	Intron (ENST00000568886.5/55697, intron 6 of 12)	VAC14-AS1	Intron (ENST00000568886.5/55697, intron 8 of 12)	VAC14
chr16-70688164-70688664	chr16-70725366-70725565	0.276963	Exon (ENST00000571759.1/ENST00000571759.1, exon 1 of 1)	MTSS2	Intron (ENST00000568886.5/55697, intron 8 of 12)	VAC14
chr16-70700568-70700990	chr16-70725366-70725565	0.273314	Promoter (<=1kb)	VAC14	Intron (ENST00000568886.5/55697, intron 8 of 12)	VAC14
chr16-70681461-70681823	chr16-70725366-70725565	0.265597	Promoter (1-2kb)	MTSS2	Intron (ENST00000568886.5/55697, intron 8 of 12)	VAC14
chr16-70691632-70692250	chr16-70725366-70725565	0.323365	Intron (ENST00000567648.1/55697, intron 1 of 1)	VAC14	Intron (ENST00000568886.5/55697, intron 8 of 12)	VAC14
chr16-70725790-70726455	chr16-70725366-70725565	0.278147	Intron (ENST00000568886.5/55697, intron 8 of 12)	VAC14	Intron (ENST00000568886.5/55697, intron 8 of 12)	VAC14
chr16-70700568-70700990	chr16-70725790-70726455	0.452645	Promoter (<=1kb)	VAC14	Intron (ENST00000568886.5/55697, intron 8 of 12)	VAC14
chr16-70738416-70738670	chr16-70725790-70726455	0.385002	Intron (ENST00000568886.5/55697, intron 7 of 12)	VAC14	Intron (ENST00000568886.5/55697, intron 8 of 12)	VAC14
chr16-70523038-70524336	chr16-70725790-70726455	0.373883	Promoter (<=1kb)	SF3B3	Intron (ENST00000568886.5/55697, intron 8 of 12)	VAC14
chr16-70737396-70737662	chr16-70725790-70726455	0.256494	Intron (ENST00000568886.5/55697, intron 7 of 12)	VAC14	Intron (ENST00000568886.5/55697, intron 8 of 12)	VAC14
chr16-70681461-70681823	chr16-70725790-70726455	0.742632	Promoter (1-2kb)	MTSS2	Intron (ENST00000568886.5/55697, intron 8 of 12)	VAC14
chr16-70725366-70725565	chr16-70725790-70726455	0.278147	Intron (ENST00000568886.5/55697, intron 8 of 12)	VAC14	Intron (ENST00000568886.5/55697, intron 8 of 12)	VAC14
chr16-70688164-70688664	chr16-70725790-70726455	0.516873	Exon (ENST00000571759.1/ENST00000571759.1, exon 1 of 1)	MTSS2	Intron (ENST00000568886.5/55697, intron 8 of 12)	VAC14
chr16-70754714-70755003	chr16-70725790-70726455	0.271642	Promoter (<=1kb)	VAC14-AS1	Intron (ENST00000568886.5/55697, intron 8 of 12)	VAC14
chr16-70750133-70750513	chr16-70725790-70726455	0.277077	Intron (ENST00000568886.5/55697, intron 6 of 12)	VAC14-AS1	Intron (ENST00000568886.5/55697, intron 8 of 12)	VAC14
chr16-70745413-70746950	chr16-70730000-70730306	0.253956	Promoter (<=1kb)	VAC14	Intron (ENST00000568886.5/55697, intron 8 of 12)	VAC14
chr16-70730707-70731344	chr16-70730000-70730306	0.571604	Exon (ENST00000561879.1/55697, exon 4 of 4)	VAC14	Intron (ENST00000568886.5/55697, intron 8 of 12)	VAC14
chr16-70702631-70703821	chr16-70730707-70731344	0.322228	Intron (ENST00000568886.5/55697, intron 8 of 12)	VAC14	Exon (ENST00000561879.1/55697, exon 4 of 4)	VAC14
chr16-70561286-70561981	chr16-70730707-70731344	0.303333	Promoter (<=1kb)	SF3B3	Exon (ENST00000561879.1/55697, exon 4 of 4)	VAC14
chr16-70760520-70761760	chr16-70730707-70731344	0.261173	Promoter (<=1kb)	VAC14-AS1	Exon (ENST00000561879.1/55697, exon 4 of 4)	VAC14
chr16-70694553-70695134	chr16-70730707-70731344	0.254303	Promoter (<=1kb)	VAC14	Exon (ENST00000561879.1/55697, exon 4 of 4)	VAC14
chr16-70730000-70730306	chr16-70730707-70731344	0.571604	Intron (ENST00000568886.5/55697, intron 8 of 12)	VAC14	Exon (ENST00000561879.1/55697, exon 4 of 4)	VAC14
chr16-70745413-70746950	chr16-70730707-70731344	0.436324	Promoter (<=1kb)	VAC14	Exon (ENST00000561879.1/55697, exon 4 of 4)	VAC14
chr16-70691632-70692250	chr16-70737396-70737662	0.270836	Intron (ENST00000567648.1/55697, intron 1 of 1)	VAC14	Intron (ENST00000568886.5/55697, intron 7 of 12)	VAC14
chr16-70688164-70688664	chr16-70737396-70737662	0.298277	Exon (ENST00000571759.1/ENST00000571759.1, exon 1 of 1)	MTSS2	Intron (ENST00000568886.5/55697, intron 7 of 12)	VAC14
chr16-70738416-70738670	chr16-70737396-70737662	0.422993	Intron (ENST00000568886.5/55697, intron 7 of 12)	VAC14	Intron (ENST00000568886.5/55697, intron 7 of 12)	VAC14
chr16-70681461-70681823	chr16-70737396-70737662	0.315869	Promoter (1-2kb)	MTSS2	Intron (ENST00000568886.5/55697, intron 7 of 12)	VAC14
chr16-70725790-70726455	chr16-70737396-70737662	0.256494	Intron (ENST00000568886.5/55697, intron 8 of 12)	VAC14	Intron (ENST00000568886.5/55697, intron 7 of 12)	VAC14
chr16-70750133-70750513	chr16-70737396-70737662	0.322333	Intron (ENST00000568886.5/55697, intron 6 of 12)	VAC14-AS1	Intron (ENST00000568886.5/55697, intron 7 of 12)	VAC14
chr16-70765141-70765340	chr16-70737396-70737662	0.250566	Exon (ENST00000662383.1/100130894, exon 2 of 2)	VAC14-AS1	Intron (ENST00000568886.5/55697, intron 7 of 12)	VAC14
chr16-70700568-70700990	chr16-70737396-70737662	0.300383	Promoter (<=1kb)	VAC14	Intron (ENST00000568886.5/55697, intron 7 of 12)	VAC14
chr16-70754714-70755003	chr16-70737396-70737662	0.305433	Promoter (<=1kb)	VAC14-AS1	Intron (ENST00000568886.5/55697, intron 7 of 12)	VAC14
chr16-70700568-70700990	chr16-70738416-70738670	0.361702	Promoter (<=1kb)	VAC14	Intron (ENST00000568886.5/55697, intron 7 of 12)	VAC14
chr16-70688164-70688664	chr16-70738416-70738670	0.340674	Exon (ENST00000571759.1/ENST00000571759.1, exon 1 of 1)	MTSS2	Intron (ENST00000568886.5/55697, intron 7 of 12)	VAC14
chr16-70737396-70737662	chr16-70738416-70738670	0.422993	Intron (ENST00000568886.5/55697, intron 7 of 12)	VAC14	Intron (ENST00000568886.5/55697, intron 7 of 12)	VAC14
chr16-70750133-70750513	chr16-70738416-70738670	0.315454	Intron (ENST00000568886.5/55697, intron 6 of 12)	VAC14-AS1	Intron (ENST00000568886.5/55697, intron 7 of 12)	VAC14
chr16-70765141-70765340	chr16-70738416-70738670	0.26806	Exon (ENST00000662383.1/100130894, exon 2 of 2)	VAC14-AS1	Intron (ENST00000568886.5/55697, intron 7 of 12)	VAC14
chr16-70681461-70681823	chr16-70738416-70738670	0.375566	Promoter (1-2kb)	MTSS2	Intron (ENST00000568886.5/55697, intron 7 of 12)	VAC14
chr16-70725790-70726455	chr16-70738416-70738670	0.385002	Intron (ENST00000568886.5/55697, intron 8 of 12)	VAC14	Intron (ENST00000568886.5/55697, intron 7 of 12)	VAC14
chr16-70754714-70755003	chr16-70738416-70738670	0.312652	Promoter (<=1kb)	VAC14-AS1	Intron (ENST00000568886.5/55697, intron 7 of 12)	VAC14
chr16-70714894-70715859	chr16-70745413-70746950	0.253343	Exon (ENST00000625095.1/ENST00000625095.1, exon 1 of 1)	VAC14	Promoter (<=1kb)	VAC14
chr16-70760520-70761760	chr16-70745413-70746950	0.401007	Promoter (<=1kb)	VAC14-AS1	Promoter (<=1kb)	VAC14
chr16-70702631-70703821	chr16-70745413-70746950	0.332983	Intron (ENST00000568886.5/55697, intron 8 of 12)	VAC14	Promoter (<=1kb)	VAC14
chr16-70730707-70731344	chr16-70745413-70746950	0.436324	Exon (ENST00000561879.1/55697, exon 4 of 4)	VAC14	Promoter (<=1kb)	VAC14
chr16-70730000-70730306	chr16-70745413-70746950	0.253956	Intron (ENST00000568886.5/55697, intron 8 of 12)	VAC14	Promoter (<=1kb)	VAC14
chr16-70685726-70686384	chr16-70750133-70750513	0.389995	Promoter (<=1kb)	MTSS2	Intron (ENST00000568886.5/55697, intron 6 of 12)	VAC14-AS1
chr16-70738416-70738670	chr16-70750133-70750513	0.315454	Intron (ENST00000568886.5/55697, intron 7 of 12)	VAC14	Intron (ENST00000568886.5/55697, intron 6 of 12)	VAC14-AS1
chr16-70725790-70726455	chr16-70750133-70750513	0.277077	Intron (ENST00000568886.5/55697, intron 8 of 12)	VAC14	Intron (ENST00000568886.5/55697, intron 6 of 12)	VAC14-AS1
chr16-70688164-70688664	chr16-70750133-70750513	0.563575	Exon (ENST00000571759.1/ENST00000571759.1, exon 1 of 1)	MTSS2	Intron (ENST00000568886.5/55697, intron 6 of 12)	VAC14-AS1
chr16-70681461-70681823	chr16-70750133-70750513	0.441268	Promoter (1-2kb)	MTSS2	Intron (ENST00000568886.5/55697, intron 6 of 12)	VAC14-AS1
chr16-70725366-70725565	chr16-70750133-70750513	0.257868	Intron (ENST00000568886.5/55697, intron 8 of 12)	VAC14	Intron (ENST00000568886.5/55697, intron 6 of 12)	VAC14-AS1
chr16-70700568-70700990	chr16-70750133-70750513	0.536191	Promoter (<=1kb)	VAC14	Intron (ENST00000568886.5/55697, intron 6 of 12)	VAC14-AS1
chr16-70754714-70755003	chr16-70750133-70750513	0.724044	Promoter (<=1kb)	VAC14-AS1	Intron (ENST00000568886.5/55697, intron 6 of 12)	VAC14-AS1
chr16-70765141-70765340	chr16-70750133-70750513	0.578542	Exon (ENST00000662383.1/100130894, exon 2 of 2)	VAC14-AS1	Intron (ENST00000568886.5/55697, intron 6 of 12)	VAC14-AS1
chr16-70737396-70737662	chr16-70750133-70750513	0.322333	Intron (ENST00000568886.5/55697, intron 7 of 12)	VAC14	Intron (ENST00000568886.5/55697, intron 6 of 12)	VAC14-AS1
chr16-70760520-70761760	chr16-70750133-70750513	0.403481	Promoter (<=1kb)	VAC14-AS1	Intron (ENST00000568886.5/55697, intron 6 of 12)	VAC14-AS1
chr16-70691632-70692250	chr16-70750133-70750513	0.650461	Intron (ENST00000567648.1/55697, intron 1 of 1)	VAC14	Intron (ENST00000568886.5/55697, intron 6 of 12)	VAC14-AS1
chr16-70760520-70761760	chr16-70754714-70755003	0.457528	Promoter (<=1kb)	VAC14-AS1	Promoter (<=1kb)	VAC14-AS1
chr16-70681461-70681823	chr16-70754714-70755003	0.438235	Promoter (1-2kb)	MTSS2	Promoter (<=1kb)	VAC14-AS1
chr16-70685726-70686384	chr16-70754714-70755003	0.37189	Promoter (<=1kb)	MTSS2	Promoter (<=1kb)	VAC14-AS1
chr16-70688164-70688664	chr16-70754714-70755003	0.577682	Exon (ENST00000571759.1/ENST00000571759.1, exon 1 of 1)	MTSS2	Promoter (<=1kb)	VAC14-AS1
chr16-70691632-70692250	chr16-70754714-70755003	0.636794	Intron (ENST00000567648.1/55697, intron 1 of 1)	VAC14	Promoter (<=1kb)	VAC14-AS1
chr16-70738416-70738670	chr16-70754714-70755003	0.312652	Intron (ENST00000568886.5/55697, intron 7 of 12)	VAC14	Promoter (<=1kb)	VAC14-AS1
chr16-70750133-70750513	chr16-70754714-70755003	0.724044	Intron (ENST00000568886.5/55697, intron 6 of 12)	VAC14-AS1	Promoter (<=1kb)	VAC14-AS1
chr16-70725790-70726455	chr16-70754714-70755003	0.271642	Intron (ENST00000568886.5/55697, intron 8 of 12)	VAC14	Promoter (<=1kb)	VAC14-AS1
chr16-70737396-70737662	chr16-70754714-70755003	0.305433	Intron (ENST00000568886.5/55697, intron 7 of 12)	VAC14	Promoter (<=1kb)	VAC14-AS1
chr16-70765141-70765340	chr16-70754714-70755003	0.585058	Exon (ENST00000662383.1/100130894, exon 2 of 2)	VAC14-AS1	Promoter (<=1kb)	VAC14-AS1
chr16-70725366-70725565	chr16-70754714-70755003	0.252752	Intron (ENST00000568886.5/55697, intron 8 of 12)	VAC14	Promoter (<=1kb)	VAC14-AS1
chr16-70700568-70700990	chr16-70754714-70755003	0.555116	Promoter (<=1kb)	VAC14	Promoter (<=1kb)	VAC14-AS1
chr16-70691632-70692250	chr16-70760520-70761760	0.501971	Intron (ENST00000567648.1/55697, intron 1 of 1)	VAC14	Promoter (<=1kb)	VAC14-AS1
chr16-70754714-70755003	chr16-70760520-70761760	0.457528	Promoter (<=1kb)	VAC14-AS1	Promoter (<=1kb)	VAC14-AS1
chr16-70730707-70731344	chr16-70760520-70761760	0.261173	Exon (ENST00000561879.1/55697, exon 4 of 4)	VAC14	Promoter (<=1kb)	VAC14-AS1
chr16-70765141-70765340	chr16-70760520-70761760	0.463037	Exon (ENST00000662383.1/100130894, exon 2 of 2)	VAC14-AS1	Promoter (<=1kb)	VAC14-AS1
chr16-70745413-70746950	chr16-70760520-70761760	0.401007	Promoter (<=1kb)	VAC14	Promoter (<=1kb)	VAC14-AS1
chr16-70750133-70750513	chr16-70760520-70761760	0.403481	Intron (ENST00000568886.5/55697, intron 6 of 12)	VAC14-AS1	Promoter (<=1kb)	VAC14-AS1
chr16-70702631-70703821	chr16-70760520-70761760	0.282392	Intron (ENST00000568886.5/55697, intron 8 of 12)	VAC14	Promoter (<=1kb)	VAC14-AS1
chr16-70760520-70761760	chr16-70765141-70765340	0.463037	Promoter (<=1kb)	VAC14-AS1	Exon (ENST00000662383.1/100130894, exon 2 of 2)	VAC14-AS1
chr16-70738416-70738670	chr16-70765141-70765340	0.26806	Intron (ENST00000568886.5/55697, intron 7 of 12)	VAC14	Exon (ENST00000662383.1/100130894, exon 2 of 2)	VAC14-AS1
chr16-70685726-70686384	chr16-70765141-70765340	0.355882	Promoter (<=1kb)	MTSS2	Exon (ENST00000662383.1/100130894, exon 2 of 2)	VAC14-AS1
chr16-70691632-70692250	chr16-70765141-70765340	0.600599	Intron (ENST00000567648.1/55697, intron 1 of 1)	VAC14	Exon (ENST00000662383.1/100130894, exon 2 of 2)	VAC14-AS1
chr16-70754714-70755003	chr16-70765141-70765340	0.585058	Promoter (<=1kb)	VAC14-AS1	Exon (ENST00000662383.1/100130894, exon 2 of 2)	VAC14-AS1
chr16-70688164-70688664	chr16-70765141-70765340	0.521896	Exon (ENST00000571759.1/ENST00000571759.1, exon 1 of 1)	MTSS2	Exon (ENST00000662383.1/100130894, exon 2 of 2)	VAC14-AS1
chr16-70737396-70737662	chr16-70765141-70765340	0.250566	Intron (ENST00000568886.5/55697, intron 7 of 12)	VAC14	Exon (ENST00000662383.1/100130894, exon 2 of 2)	VAC14-AS1
chr16-70700568-70700990	chr16-70765141-70765340	0.497164	Promoter (<=1kb)	VAC14	Exon (ENST00000662383.1/100130894, exon 2 of 2)	VAC14-AS1
chr16-70750133-70750513	chr16-70765141-70765340	0.578542	Intron (ENST00000568886.5/55697, intron 6 of 12)	VAC14-AS1	Exon (ENST00000662383.1/100130894, exon 2 of 2)	VAC14-AS1
chr16-70681461-70681823	chr16-70765141-70765340	0.389532	Promoter (1-2kb)	MTSS2	Exon (ENST00000662383.1/100130894, exon 2 of 2)	VAC14-AS1
chr16-705688-706178	chr16-709592-709869	0.324515	Promoter (<=1kb)	FBXL16	Distal Intergenic	FBXL16
chr16-561759-562409	chr16-709592-709869	0.251577	Promoter (1-2kb)	PRR35	Distal Intergenic	FBXL16
chr16-716136-716481	chr16-714782-715189	0.628112	Promoter (<=1kb)	METRN	Promoter (<=1kb)	METRN
chr16-726879-727328	chr16-714782-715189	0.294417	Promoter (<=1kb)	CCDC78	Promoter (<=1kb)	METRN
chr16-720295-721634	chr16-714782-715189	0.527226	Promoter (<=1kb)	ANTKMT	Promoter (<=1kb)	METRN
chr16-787842-788793	chr16-714782-715189	0.308377	Promoter (<=1kb)	RPUSD1	Promoter (<=1kb)	METRN
chr16-648797-649525	chr16-714782-715189	0.253438	Promoter (<=1kb)	LOC105371038	Promoter (<=1kb)	METRN
chr16-635671-637361	chr16-714782-715189	0.438599	Promoter (<=1kb)	LOC100287175	Promoter (<=1kb)	METRN
chr16-660504-661487	chr16-714782-715189	0.280271	Promoter (<=1kb)	WDR90	Promoter (<=1kb)	METRN
chr16-679818-680140	chr16-714782-715189	0.538564	Promoter (<=1kb)	LINC02867	Promoter (<=1kb)	METRN
chr16-526810-527933	chr16-714782-715189	0.333066	Promoter (<=1kb)	LINC00235	Promoter (<=1kb)	METRN
chr16-806965-808059	chr16-714782-715189	0.306313	Distal Intergenic	GNG13	Promoter (<=1kb)	METRN
chr16-684028-684607	chr16-714782-715189	0.449614	Promoter (<=1kb)	JMJD8	Promoter (<=1kb)	METRN
chr16-102009-102711	chr16-71505-71976	0.343818	Intron (ENST00000620134.4/8131, intron 7 of 14)	NPRL3	Promoter (<=1kb)	RHBDF1
chr16-679818-680140	chr16-716136-716481	0.385449	Promoter (<=1kb)	LINC02867	Promoter (<=1kb)	METRN
chr16-526810-527933	chr16-716136-716481	0.35191	Promoter (<=1kb)	LINC00235	Promoter (<=1kb)	METRN
chr16-635671-637361	chr16-716136-716481	0.474576	Promoter (<=1kb)	LOC100287175	Promoter (<=1kb)	METRN
chr16-648797-649525	chr16-716136-716481	0.340014	Promoter (<=1kb)	LOC105371038	Promoter (<=1kb)	METRN
chr16-852914-853233	chr16-716136-716481	0.373232	Intron (ENST00000655150.1/ENST00000655150.1, intron 2 of 3)	LMF1	Promoter (<=1kb)	METRN
chr16-714782-715189	chr16-716136-716481	0.628112	Promoter (<=1kb)	METRN	Promoter (<=1kb)	METRN
chr16-684028-684607	chr16-716136-716481	0.576795	Promoter (<=1kb)	JMJD8	Promoter (<=1kb)	METRN
chr16-806965-808059	chr16-716136-716481	0.2769	Distal Intergenic	GNG13	Promoter (<=1kb)	METRN
chr16-726879-727328	chr16-716136-716481	0.379269	Promoter (<=1kb)	CCDC78	Promoter (<=1kb)	METRN
chr16-660504-661487	chr16-716136-716481	0.319609	Promoter (<=1kb)	WDR90	Promoter (<=1kb)	METRN
chr16-787842-788793	chr16-716136-716481	0.297591	Promoter (<=1kb)	RPUSD1	Promoter (<=1kb)	METRN
chr16-720295-721634	chr16-716136-716481	0.415748	Promoter (<=1kb)	ANTKMT	Promoter (<=1kb)	METRN
chr16-71807968-71809771	chr16-71722817-71724347	0.348715	Promoter (<=1kb)	AP1G1	Promoter (<=1kb)	PHLPP2
chr16-71845178-71846712	chr16-71807968-71809771	0.507103	Promoter (<=1kb)	ATXN1L	Promoter (<=1kb)	AP1G1
chr16-71722817-71724347	chr16-71807968-71809771	0.348715	Promoter (<=1kb)	PHLPP2	Promoter (<=1kb)	AP1G1
chr16-71883013-71884987	chr16-71807968-71809771	0.2682	Promoter (<=1kb)	ZNF821	Promoter (<=1kb)	AP1G1
chr16-71807968-71809771	chr16-71845178-71846712	0.507103	Promoter (<=1kb)	AP1G1	Promoter (<=1kb)	ATXN1L
chr16-71883013-71884987	chr16-71851831-71852162	0.404053	Promoter (<=1kb)	ZNF821	3' UTR	ATXN1L
chr16-72092979-72094309	chr16-71883013-71884987	0.362024	Promoter (<=1kb)	TXNL4B	Promoter (<=1kb)	ZNF821
chr16-71933812-71934577	chr16-71883013-71884987	0.301062	Exon (ENST00000620267.1/342372, exon 27 of 30)	IST1	Promoter (<=1kb)	ZNF821
chr16-71851831-71852162	chr16-71883013-71884987	0.404053	3' UTR	ATXN1L	Promoter (<=1kb)	ZNF821
chr16-71807968-71809771	chr16-71883013-71884987	0.2682	Promoter (<=1kb)	AP1G1	Promoter (<=1kb)	ZNF821
chr16-72092979-72094309	chr16-71894214-71896109	0.362807	Promoter (<=1kb)	TXNL4B	Promoter (<=1kb)	ZNF821
chr16-71933812-71934577	chr16-71933418-71933617	0.31564	Exon (ENST00000620267.1/342372, exon 27 of 30)	IST1	Exon (ENST00000620267.1/342372, exon 28 of 30)	IST1
chr16-71933418-71933617	chr16-71933812-71934577	0.31564	Exon (ENST00000620267.1/342372, exon 28 of 30)	IST1	Exon (ENST00000620267.1/342372, exon 27 of 30)	IST1
chr16-71883013-71884987	chr16-71933812-71934577	0.301062	Promoter (<=1kb)	ZNF821	Exon (ENST00000620267.1/342372, exon 27 of 30)	IST1
chr16-72092979-72094309	chr16-72008361-72009099	0.408236	Promoter (<=1kb)	TXNL4B	Promoter (<=1kb)	DHODH
chr16-72241919-72242157	chr16-72008361-72009099	0.322722	Exon (ENST00000664779.1/ENST00000664779.1, exon 2 of 2)	LINC01572	Promoter (<=1kb)	DHODH
chr16-72073745-72074332	chr16-72025692-72026090	0.527778	5' UTR	HPR	3' UTR	DHODH
chr16-72197691-72198322	chr16-72025692-72026090	0.278796	Distal Intergenic	PMFBP1	3' UTR	DHODH
chr16-641556-642102	chr16-720295-721634	0.483934	Promoter (<=1kb)	MCRIP2	Promoter (<=1kb)	ANTKMT
chr16-716136-716481	chr16-720295-721634	0.415748	Promoter (<=1kb)	METRN	Promoter (<=1kb)	ANTKMT
chr16-635671-637361	chr16-720295-721634	0.316628	Promoter (<=1kb)	LOC100287175	Promoter (<=1kb)	ANTKMT
chr16-726879-727328	chr16-720295-721634	0.328744	Promoter (<=1kb)	CCDC78	Promoter (<=1kb)	ANTKMT
chr16-714782-715189	chr16-720295-721634	0.527226	Promoter (<=1kb)	METRN	Promoter (<=1kb)	ANTKMT
chr16-679818-680140	chr16-720295-721634	0.376583	Promoter (<=1kb)	LINC02867	Promoter (<=1kb)	ANTKMT
chr16-526810-527933	chr16-720295-721634	0.295811	Promoter (<=1kb)	LINC00235	Promoter (<=1kb)	ANTKMT
chr16-642213-642422	chr16-720295-721634	0.330816	Promoter (<=1kb)	MCRIP2	Promoter (<=1kb)	ANTKMT
chr16-684028-684607	chr16-720295-721634	0.405682	Promoter (<=1kb)	JMJD8	Promoter (<=1kb)	ANTKMT
chr16-689977-690610	chr16-720295-721634	0.339057	Promoter (<=1kb)	WDR24	Promoter (<=1kb)	ANTKMT
chr16-72092979-72094309	chr16-72072629-72072996	0.293729	Promoter (<=1kb)	TXNL4B	Intron (ENST00000649683.1/3250, intron 2 of 5)	HPR
chr16-72025692-72026090	chr16-72073745-72074332	0.527778	3' UTR	DHODH	5' UTR	HPR
chr16-72197691-72198322	chr16-72073745-72074332	0.526941	Distal Intergenic	PMFBP1	5' UTR	HPR
chr16-71894214-71896109	chr16-72092979-72094309	0.362807	Promoter (<=1kb)	ZNF821	Promoter (<=1kb)	TXNL4B
chr16-72072629-72072996	chr16-72092979-72094309	0.293729	Intron (ENST00000649683.1/3250, intron 2 of 5)	HPR	Promoter (<=1kb)	TXNL4B
chr16-72008361-72009099	chr16-72092979-72094309	0.408236	Promoter (<=1kb)	DHODH	Promoter (<=1kb)	TXNL4B
chr16-71883013-71884987	chr16-72092979-72094309	0.362024	Promoter (<=1kb)	ZNF821	Promoter (<=1kb)	TXNL4B
chr16-72197691-72198322	chr16-72092979-72094309	0.303903	Distal Intergenic	PMFBP1	Promoter (<=1kb)	TXNL4B
chr16-72025692-72026090	chr16-72197691-72198322	0.278796	3' UTR	DHODH	Distal Intergenic	PMFBP1
chr16-72073745-72074332	chr16-72197691-72198322	0.526941	5' UTR	HPR	Distal Intergenic	PMFBP1
chr16-72092979-72094309	chr16-72197691-72198322	0.303903	Promoter (<=1kb)	TXNL4B	Distal Intergenic	PMFBP1
chr16-72203373-72203578	chr16-72202347-72202660	0.910444	Distal Intergenic	PMFBP1	Distal Intergenic	PMFBP1
chr16-72202347-72202660	chr16-72203373-72203578	0.910444	Distal Intergenic	PMFBP1	Distal Intergenic	PMFBP1
chr16-72008361-72009099	chr16-72241919-72242157	0.322722	Promoter (<=1kb)	DHODH	Exon (ENST00000664779.1/ENST00000664779.1, exon 2 of 2)	LINC01572
chr16-72428663-72429321	chr16-72425511-72426135	0.470622	Exon (ENST00000564508.2/ENST00000564508.2, exon 1 of 1)	LINC01572	Exon (ENST00000564508.2/ENST00000564508.2, exon 1 of 1)	LINC01572
chr16-72427695-72428043	chr16-72426923-72427467	0.433776	Exon (ENST00000564508.2/ENST00000564508.2, exon 1 of 1)	LINC01572	Exon (ENST00000564508.2/ENST00000564508.2, exon 1 of 1)	LINC01572
chr16-72428663-72429321	chr16-72426923-72427467	0.409935	Exon (ENST00000564508.2/ENST00000564508.2, exon 1 of 1)	LINC01572	Exon (ENST00000564508.2/ENST00000564508.2, exon 1 of 1)	LINC01572
chr16-72428663-72429321	chr16-72427695-72428043	0.296894	Exon (ENST00000564508.2/ENST00000564508.2, exon 1 of 1)	LINC01572	Exon (ENST00000564508.2/ENST00000564508.2, exon 1 of 1)	LINC01572
chr16-72426923-72427467	chr16-72427695-72428043	0.433776	Exon (ENST00000564508.2/ENST00000564508.2, exon 1 of 1)	LINC01572	Exon (ENST00000564508.2/ENST00000564508.2, exon 1 of 1)	LINC01572
chr16-72427695-72428043	chr16-72428663-72429321	0.296894	Exon (ENST00000564508.2/ENST00000564508.2, exon 1 of 1)	LINC01572	Exon (ENST00000564508.2/ENST00000564508.2, exon 1 of 1)	LINC01572
chr16-72426923-72427467	chr16-72428663-72429321	0.409935	Exon (ENST00000564508.2/ENST00000564508.2, exon 1 of 1)	LINC01572	Exon (ENST00000564508.2/ENST00000564508.2, exon 1 of 1)	LINC01572
chr16-72425511-72426135	chr16-72428663-72429321	0.470622	Exon (ENST00000564508.2/ENST00000564508.2, exon 1 of 1)	LINC01572	Exon (ENST00000564508.2/ENST00000564508.2, exon 1 of 1)	LINC01572
chr16-714782-715189	chr16-726879-727328	0.294417	Promoter (<=1kb)	METRN	Promoter (<=1kb)	CCDC78
chr16-716136-716481	chr16-726879-727328	0.379269	Promoter (<=1kb)	METRN	Promoter (<=1kb)	CCDC78
chr16-720295-721634	chr16-726879-727328	0.328744	Promoter (<=1kb)	ANTKMT	Promoter (<=1kb)	CCDC78
chr16-684028-684607	chr16-726879-727328	0.278249	Promoter (<=1kb)	JMJD8	Promoter (<=1kb)	CCDC78
chr16-648797-649525	chr16-726879-727328	0.302311	Promoter (<=1kb)	LOC105371038	Promoter (<=1kb)	CCDC78
chr16-73154036-73154415	chr16-73066463-73066687	0.519204	Intron (ENST00000641206.2/463, intron 5 of 17)	NA	Intron (ENST00000641206.2/463, intron 8 of 17)	ZFHX3
chr16-73122706-73122907	chr16-73066463-73066687	0.438802	Intron (ENST00000641206.2/463, intron 7 of 17)	NA	Intron (ENST00000641206.2/463, intron 8 of 17)	ZFHX3
chr16-73154036-73154415	chr16-73122706-73122907	0.438415	Intron (ENST00000641206.2/463, intron 5 of 17)	NA	Intron (ENST00000641206.2/463, intron 7 of 17)	NA
chr16-73066463-73066687	chr16-73122706-73122907	0.438802	Intron (ENST00000641206.2/463, intron 8 of 17)	ZFHX3	Intron (ENST00000641206.2/463, intron 7 of 17)	NA
chr16-73066463-73066687	chr16-73154036-73154415	0.519204	Intron (ENST00000641206.2/463, intron 8 of 17)	ZFHX3	Intron (ENST00000641206.2/463, intron 5 of 17)	NA
chr16-73122706-73122907	chr16-73154036-73154415	0.438415	Intron (ENST00000641206.2/463, intron 7 of 17)	NA	Intron (ENST00000641206.2/463, intron 5 of 17)	NA
chr16-73329921-73330126	chr16-73329180-73329568	0.557816	Intron (ENST00000641206.2/463, intron 3 of 17)	LINC01568	Intron (ENST00000641206.2/463, intron 3 of 17)	LINC01568
chr16-73329180-73329568	chr16-73329921-73330126	0.557816	Intron (ENST00000641206.2/463, intron 3 of 17)	LINC01568	Intron (ENST00000641206.2/463, intron 3 of 17)	LINC01568
chr16-73725213-73725412	chr16-73712944-73713592	0.250032	Intron (ENST00000641206.2/463, intron 1 of 17)	ZFHX3	Intron (ENST00000641206.2/463, intron 1 of 17)	ZFHX3
chr16-73712944-73713592	chr16-73725213-73725412	0.250032	Intron (ENST00000641206.2/463, intron 1 of 17)	ZFHX3	Intron (ENST00000641206.2/463, intron 1 of 17)	ZFHX3
chr16-595957-596837	chr16-740227-741519	0.296485	3' UTR	RAB40C	Promoter (<=1kb)	CIAO3
chr16-508947-509774	chr16-740227-741519	0.289309	Promoter (<=1kb)	RAB11FIP3	Promoter (<=1kb)	CIAO3
chr16-569555-570259	chr16-740227-741519	0.273395	Promoter (<=1kb)	PIGQ	Promoter (<=1kb)	CIAO3
chr16-74421991-74422361	chr16-74421098-74421694	0.325052	Promoter (<=1kb)	CLEC18B	Promoter (<=1kb)	CLEC18B
chr16-74421098-74421694	chr16-74421991-74422361	0.325052	Promoter (<=1kb)	CLEC18B	Promoter (<=1kb)	CLEC18B
chr16-74447598-74448100	chr16-74446616-74447192	0.390674	3' UTR	GLG1	Downstream (<1kb)	GLG1
chr16-74446616-74447192	chr16-74447598-74448100	0.390674	Downstream (<1kb)	GLG1	3' UTR	GLG1
chr16-74709420-74709787	chr16-74501905-74502107	0.33019	Distal Intergenic	FA2H	Intron (ENST00000205061.9/2734, intron 4 of 26)	GLG1
chr16-74741023-74741274	chr16-74501905-74502107	0.331021	Promoter (<=1kb)	FA2H	Intron (ENST00000205061.9/2734, intron 4 of 26)	GLG1
chr16-74747933-74749114	chr16-74501905-74502107	0.419864	Intron (ENST00000219368.8/79152, intron 1 of 6)	FA2H	Intron (ENST00000205061.9/2734, intron 4 of 26)	GLG1
chr16-74724471-74725179	chr16-74501905-74502107	0.445469	Intron (ENST00000219368.8/79152, intron 4 of 6)	FA2H	Intron (ENST00000205061.9/2734, intron 4 of 26)	GLG1
chr16-74695870-74696191	chr16-74501905-74502107	0.262581	Intron (ENST00000306247.11/197259, intron 1 of 5)	MLKL	Intron (ENST00000205061.9/2734, intron 4 of 26)	GLG1
chr16-74724471-74725179	chr16-74606285-74607560	0.280411	Intron (ENST00000219368.8/79152, intron 4 of 6)	FA2H	Promoter (<=1kb)	GLG1
chr16-74747933-74749114	chr16-74606285-74607560	0.264547	Intron (ENST00000219368.8/79152, intron 1 of 6)	FA2H	Promoter (<=1kb)	GLG1
chr16-74724471-74725179	chr16-74695870-74696191	0.58945	Intron (ENST00000219368.8/79152, intron 4 of 6)	FA2H	Intron (ENST00000306247.11/197259, intron 1 of 5)	MLKL
chr16-74813109-74813565	chr16-74695870-74696191	0.434446	Distal Intergenic	FA2H	Intron (ENST00000306247.11/197259, intron 1 of 5)	MLKL
chr16-74747933-74749114	chr16-74695870-74696191	0.557316	Intron (ENST00000219368.8/79152, intron 1 of 6)	FA2H	Intron (ENST00000306247.11/197259, intron 1 of 5)	MLKL
chr16-74501905-74502107	chr16-74695870-74696191	0.262581	Intron (ENST00000205061.9/2734, intron 4 of 26)	GLG1	Intron (ENST00000306247.11/197259, intron 1 of 5)	MLKL
chr16-74774239-74775128	chr16-74695870-74696191	0.45785	Promoter (<=1kb)	FA2H	Intron (ENST00000306247.11/197259, intron 1 of 5)	MLKL
chr16-74741023-74741274	chr16-74695870-74696191	0.438304	Promoter (<=1kb)	FA2H	Intron (ENST00000306247.11/197259, intron 1 of 5)	MLKL
chr16-74700768-74701215	chr16-74695870-74696191	0.265568	Promoter (<=1kb)	MLKL	Intron (ENST00000306247.11/197259, intron 1 of 5)	MLKL
chr16-74709420-74709787	chr16-74695870-74696191	0.438005	Distal Intergenic	FA2H	Intron (ENST00000306247.11/197259, intron 1 of 5)	MLKL
chr16-74695870-74696191	chr16-74700768-74701215	0.265568	Intron (ENST00000306247.11/197259, intron 1 of 5)	MLKL	Promoter (<=1kb)	MLKL
chr16-74695870-74696191	chr16-74709420-74709787	0.438005	Intron (ENST00000306247.11/197259, intron 1 of 5)	MLKL	Distal Intergenic	FA2H
chr16-74724471-74725179	chr16-74709420-74709787	0.741235	Intron (ENST00000219368.8/79152, intron 4 of 6)	FA2H	Distal Intergenic	FA2H
chr16-74501905-74502107	chr16-74709420-74709787	0.33019	Intron (ENST00000205061.9/2734, intron 4 of 26)	GLG1	Distal Intergenic	FA2H
chr16-74741023-74741274	chr16-74709420-74709787	0.562249	Promoter (<=1kb)	FA2H	Distal Intergenic	FA2H
chr16-74813109-74813565	chr16-74709420-74709787	0.587516	Distal Intergenic	FA2H	Distal Intergenic	FA2H
chr16-74774239-74775128	chr16-74709420-74709787	0.625464	Promoter (<=1kb)	FA2H	Distal Intergenic	FA2H
chr16-74747933-74749114	chr16-74709420-74709787	0.768594	Intron (ENST00000219368.8/79152, intron 1 of 6)	FA2H	Distal Intergenic	FA2H
chr16-74774239-74775128	chr16-74724471-74725179	0.774561	Promoter (<=1kb)	FA2H	Intron (ENST00000219368.8/79152, intron 4 of 6)	FA2H
chr16-74709420-74709787	chr16-74724471-74725179	0.741235	Distal Intergenic	FA2H	Intron (ENST00000219368.8/79152, intron 4 of 6)	FA2H
chr16-74813109-74813565	chr16-74724471-74725179	0.735236	Distal Intergenic	FA2H	Intron (ENST00000219368.8/79152, intron 4 of 6)	FA2H
chr16-74741023-74741274	chr16-74724471-74725179	0.743096	Promoter (<=1kb)	FA2H	Intron (ENST00000219368.8/79152, intron 4 of 6)	FA2H
chr16-74501905-74502107	chr16-74724471-74725179	0.445469	Intron (ENST00000205061.9/2734, intron 4 of 26)	GLG1	Intron (ENST00000219368.8/79152, intron 4 of 6)	FA2H
chr16-74606285-74607560	chr16-74724471-74725179	0.280411	Promoter (<=1kb)	GLG1	Intron (ENST00000219368.8/79152, intron 4 of 6)	FA2H
chr16-74747933-74749114	chr16-74724471-74725179	0.942522	Intron (ENST00000219368.8/79152, intron 1 of 6)	FA2H	Intron (ENST00000219368.8/79152, intron 4 of 6)	FA2H
chr16-74695870-74696191	chr16-74724471-74725179	0.58945	Intron (ENST00000306247.11/197259, intron 1 of 5)	MLKL	Intron (ENST00000219368.8/79152, intron 4 of 6)	FA2H
chr16-74709420-74709787	chr16-74741023-74741274	0.562249	Distal Intergenic	FA2H	Promoter (<=1kb)	FA2H
chr16-74774239-74775128	chr16-74741023-74741274	0.651719	Promoter (<=1kb)	FA2H	Promoter (<=1kb)	FA2H
chr16-74724471-74725179	chr16-74741023-74741274	0.743096	Intron (ENST00000219368.8/79152, intron 4 of 6)	FA2H	Promoter (<=1kb)	FA2H
chr16-74501905-74502107	chr16-74741023-74741274	0.331021	Intron (ENST00000205061.9/2734, intron 4 of 26)	GLG1	Promoter (<=1kb)	FA2H
chr16-74813109-74813565	chr16-74741023-74741274	0.557452	Distal Intergenic	FA2H	Promoter (<=1kb)	FA2H
chr16-74747933-74749114	chr16-74741023-74741274	0.718641	Intron (ENST00000219368.8/79152, intron 1 of 6)	FA2H	Promoter (<=1kb)	FA2H
chr16-74695870-74696191	chr16-74741023-74741274	0.438304	Intron (ENST00000306247.11/197259, intron 1 of 5)	MLKL	Promoter (<=1kb)	FA2H
chr16-74813109-74813565	chr16-74747933-74749114	0.760851	Distal Intergenic	FA2H	Intron (ENST00000219368.8/79152, intron 1 of 6)	FA2H
chr16-74774239-74775128	chr16-74747933-74749114	0.811959	Promoter (<=1kb)	FA2H	Intron (ENST00000219368.8/79152, intron 1 of 6)	FA2H
chr16-74724471-74725179	chr16-74747933-74749114	0.942522	Intron (ENST00000219368.8/79152, intron 4 of 6)	FA2H	Intron (ENST00000219368.8/79152, intron 1 of 6)	FA2H
chr16-74709420-74709787	chr16-74747933-74749114	0.768594	Distal Intergenic	FA2H	Intron (ENST00000219368.8/79152, intron 1 of 6)	FA2H
chr16-74606285-74607560	chr16-74747933-74749114	0.264547	Promoter (<=1kb)	GLG1	Intron (ENST00000219368.8/79152, intron 1 of 6)	FA2H
chr16-74501905-74502107	chr16-74747933-74749114	0.419864	Intron (ENST00000205061.9/2734, intron 4 of 26)	GLG1	Intron (ENST00000219368.8/79152, intron 1 of 6)	FA2H
chr16-74695870-74696191	chr16-74747933-74749114	0.557316	Intron (ENST00000306247.11/197259, intron 1 of 5)	MLKL	Intron (ENST00000219368.8/79152, intron 1 of 6)	FA2H
chr16-74741023-74741274	chr16-74747933-74749114	0.718641	Promoter (<=1kb)	FA2H	Intron (ENST00000219368.8/79152, intron 1 of 6)	FA2H
chr16-74998503-74999440	chr16-74774239-74775128	0.36256	Promoter (<=1kb)	ZNRF1	Promoter (<=1kb)	FA2H
chr16-74724471-74725179	chr16-74774239-74775128	0.774561	Intron (ENST00000219368.8/79152, intron 4 of 6)	FA2H	Promoter (<=1kb)	FA2H
chr16-74747933-74749114	chr16-74774239-74775128	0.811959	Intron (ENST00000219368.8/79152, intron 1 of 6)	FA2H	Promoter (<=1kb)	FA2H
chr16-74984427-74985544	chr16-74774239-74775128	0.292603	Promoter (<=1kb)	WDR59	Promoter (<=1kb)	FA2H
chr16-74741023-74741274	chr16-74774239-74775128	0.651719	Promoter (<=1kb)	FA2H	Promoter (<=1kb)	FA2H
chr16-74813109-74813565	chr16-74774239-74775128	0.579309	Distal Intergenic	FA2H	Promoter (<=1kb)	FA2H
chr16-74709420-74709787	chr16-74774239-74775128	0.625464	Distal Intergenic	FA2H	Promoter (<=1kb)	FA2H
chr16-74695870-74696191	chr16-74774239-74775128	0.45785	Intron (ENST00000306247.11/197259, intron 1 of 5)	MLKL	Promoter (<=1kb)	FA2H
chr16-74747933-74749114	chr16-74813109-74813565	0.760851	Intron (ENST00000219368.8/79152, intron 1 of 6)	FA2H	Distal Intergenic	FA2H
chr16-74774239-74775128	chr16-74813109-74813565	0.579309	Promoter (<=1kb)	FA2H	Distal Intergenic	FA2H
chr16-74695870-74696191	chr16-74813109-74813565	0.434446	Intron (ENST00000306247.11/197259, intron 1 of 5)	MLKL	Distal Intergenic	FA2H
chr16-74741023-74741274	chr16-74813109-74813565	0.557452	Promoter (<=1kb)	FA2H	Distal Intergenic	FA2H
chr16-74724471-74725179	chr16-74813109-74813565	0.735236	Intron (ENST00000219368.8/79152, intron 4 of 6)	FA2H	Distal Intergenic	FA2H
chr16-74998503-74999440	chr16-74813109-74813565	0.293508	Promoter (<=1kb)	ZNRF1	Distal Intergenic	FA2H
chr16-74709420-74709787	chr16-74813109-74813565	0.587516	Distal Intergenic	FA2H	Distal Intergenic	FA2H
chr16-74774239-74775128	chr16-74984427-74985544	0.292603	Promoter (<=1kb)	FA2H	Promoter (<=1kb)	WDR59
chr16-74999683-75000950	chr16-74998503-74999440	0.264544	Promoter (<=1kb)	WDR59	Promoter (<=1kb)	ZNRF1
chr16-74774239-74775128	chr16-74998503-74999440	0.36256	Promoter (<=1kb)	FA2H	Promoter (<=1kb)	ZNRF1
chr16-74813109-74813565	chr16-74998503-74999440	0.293508	Distal Intergenic	FA2H	Promoter (<=1kb)	ZNRF1
chr16-74998503-74999440	chr16-74999683-75000950	0.264544	Promoter (<=1kb)	ZNRF1	Promoter (<=1kb)	WDR59
chr16-75069654-75070433	chr16-74999683-75000950	0.439884	Intron (ENST00000335325.9/84937, intron 1 of 4)	ZNRF1	Promoter (<=1kb)	WDR59
chr16-75086751-75087052	chr16-74999683-75000950	0.38069	Intron (ENST00000335325.9/84937, intron 1 of 4)	ZNRF1	Promoter (<=1kb)	WDR59
chr16-74999683-75000950	chr16-75069654-75070433	0.439884	Promoter (<=1kb)	WDR59	Intron (ENST00000335325.9/84937, intron 1 of 4)	ZNRF1
chr16-74999683-75000950	chr16-75086751-75087052	0.38069	Promoter (<=1kb)	WDR59	Intron (ENST00000335325.9/84937, intron 1 of 4)	ZNRF1
chr16-75218597-75218815	chr16-75105399-75105599	0.28127	Promoter (<=1kb)	CTRB1	Promoter (<=1kb)	ZNRF1
chr16-75247249-75247496	chr16-75105399-75105599	0.547345	Promoter (<=1kb)	BCAR1	Promoter (<=1kb)	ZNRF1
chr16-75238181-75239318	chr16-75105399-75105599	0.449065	Promoter (<=1kb)	BCAR1	Promoter (<=1kb)	ZNRF1
chr16-75116321-75116926	chr16-75105399-75105599	0.302021	Promoter (<=1kb)	LDHD	Promoter (<=1kb)	ZNRF1
chr16-75245118-75245870	chr16-75105399-75105599	0.55379	Intron (ENST00000162330.10/9564, intron 1 of 6)	BCAR1	Promoter (<=1kb)	ZNRF1
chr16-75245118-75245870	chr16-75110712-75111512	0.328357	Intron (ENST00000162330.10/9564, intron 1 of 6)	BCAR1	3' UTR	LDHD
chr16-75247249-75247496	chr16-75110712-75111512	0.331056	Promoter (<=1kb)	BCAR1	3' UTR	LDHD
chr16-75238181-75239318	chr16-75110712-75111512	0.340181	Promoter (<=1kb)	BCAR1	3' UTR	LDHD
chr16-75247249-75247496	chr16-75116321-75116926	0.446122	Promoter (<=1kb)	BCAR1	Promoter (<=1kb)	LDHD
chr16-75105399-75105599	chr16-75116321-75116926	0.302021	Promoter (<=1kb)	ZNRF1	Promoter (<=1kb)	LDHD
chr16-75245118-75245870	chr16-75116321-75116926	0.416561	Intron (ENST00000162330.10/9564, intron 1 of 6)	BCAR1	Promoter (<=1kb)	LDHD
chr16-75238181-75239318	chr16-75116321-75116926	0.360966	Promoter (<=1kb)	BCAR1	Promoter (<=1kb)	LDHD
chr16-75306286-75306485	chr16-75218597-75218815	0.289989	Promoter (<=1kb)	CFDP1	Promoter (<=1kb)	CTRB1
chr16-75320507-75320756	chr16-75218597-75218815	0.342479	Intron (ENST00000283882.4/10428, intron 5 of 6)	CFDP1	Promoter (<=1kb)	CTRB1
chr16-75251241-75251947	chr16-75218597-75218815	0.435218	Promoter (<=1kb)	BCAR1	Promoter (<=1kb)	CTRB1
chr16-75245118-75245870	chr16-75218597-75218815	0.489828	Intron (ENST00000162330.10/9564, intron 1 of 6)	BCAR1	Promoter (<=1kb)	CTRB1
chr16-75105399-75105599	chr16-75218597-75218815	0.28127	Promoter (<=1kb)	ZNRF1	Promoter (<=1kb)	CTRB1
chr16-75312919-75313118	chr16-75218597-75218815	0.305826	Intron (ENST00000283882.4/10428, intron 5 of 6)	CFDP1	Promoter (<=1kb)	CTRB1
chr16-75238181-75239318	chr16-75218597-75218815	0.403278	Promoter (<=1kb)	BCAR1	Promoter (<=1kb)	CTRB1
chr16-75247249-75247496	chr16-75218597-75218815	0.490283	Promoter (<=1kb)	BCAR1	Promoter (<=1kb)	CTRB1
chr16-75251241-75251947	chr16-75233782-75234518	0.360427	Promoter (<=1kb)	BCAR1	Promoter (1-2kb)	BCAR1
chr16-75245118-75245870	chr16-75233782-75234518	0.353166	Intron (ENST00000162330.10/9564, intron 1 of 6)	BCAR1	Promoter (1-2kb)	BCAR1
chr16-75238181-75239318	chr16-75233782-75234518	0.423392	Promoter (<=1kb)	BCAR1	Promoter (1-2kb)	BCAR1
chr16-75320507-75320756	chr16-75233782-75234518	0.262414	Intron (ENST00000283882.4/10428, intron 5 of 6)	CFDP1	Promoter (1-2kb)	BCAR1
chr16-75247249-75247496	chr16-75233782-75234518	0.371278	Promoter (<=1kb)	BCAR1	Promoter (1-2kb)	BCAR1
chr16-75265738-75266269	chr16-75238181-75239318	0.374176	Promoter (<=1kb)	BCAR1	Promoter (<=1kb)	BCAR1
chr16-75110712-75111512	chr16-75238181-75239318	0.340181	3' UTR	LDHD	Promoter (<=1kb)	BCAR1
chr16-75218597-75218815	chr16-75238181-75239318	0.403278	Promoter (<=1kb)	CTRB1	Promoter (<=1kb)	BCAR1
chr16-75248708-75249109	chr16-75238181-75239318	0.297689	Promoter (<=1kb)	BCAR1	Promoter (<=1kb)	BCAR1
chr16-75251241-75251947	chr16-75238181-75239318	0.643525	Promoter (<=1kb)	BCAR1	Promoter (<=1kb)	BCAR1
chr16-75312919-75313118	chr16-75238181-75239318	0.491003	Intron (ENST00000283882.4/10428, intron 5 of 6)	CFDP1	Promoter (<=1kb)	BCAR1
chr16-75116321-75116926	chr16-75238181-75239318	0.360966	Promoter (<=1kb)	LDHD	Promoter (<=1kb)	BCAR1
chr16-75245118-75245870	chr16-75238181-75239318	0.768635	Intron (ENST00000162330.10/9564, intron 1 of 6)	BCAR1	Promoter (<=1kb)	BCAR1
chr16-75306286-75306485	chr16-75238181-75239318	0.462264	Promoter (<=1kb)	CFDP1	Promoter (<=1kb)	BCAR1
chr16-75105399-75105599	chr16-75238181-75239318	0.449065	Promoter (<=1kb)	ZNRF1	Promoter (<=1kb)	BCAR1
chr16-75247249-75247496	chr16-75238181-75239318	0.79969	Promoter (<=1kb)	BCAR1	Promoter (<=1kb)	BCAR1
chr16-75320507-75320756	chr16-75238181-75239318	0.557928	Intron (ENST00000283882.4/10428, intron 5 of 6)	CFDP1	Promoter (<=1kb)	BCAR1
chr16-75233782-75234518	chr16-75238181-75239318	0.423392	Promoter (1-2kb)	BCAR1	Promoter (<=1kb)	BCAR1
chr16-75306286-75306485	chr16-75245118-75245870	0.529313	Promoter (<=1kb)	CFDP1	Intron (ENST00000162330.10/9564, intron 1 of 6)	BCAR1
chr16-75248708-75249109	chr16-75245118-75245870	0.334944	Promoter (<=1kb)	BCAR1	Intron (ENST00000162330.10/9564, intron 1 of 6)	BCAR1
chr16-75218597-75218815	chr16-75245118-75245870	0.489828	Promoter (<=1kb)	CTRB1	Intron (ENST00000162330.10/9564, intron 1 of 6)	BCAR1
chr16-75116321-75116926	chr16-75245118-75245870	0.416561	Promoter (<=1kb)	LDHD	Intron (ENST00000162330.10/9564, intron 1 of 6)	BCAR1
chr16-75105399-75105599	chr16-75245118-75245870	0.55379	Promoter (<=1kb)	ZNRF1	Intron (ENST00000162330.10/9564, intron 1 of 6)	BCAR1
chr16-75320507-75320756	chr16-75245118-75245870	0.640373	Intron (ENST00000283882.4/10428, intron 5 of 6)	CFDP1	Intron (ENST00000162330.10/9564, intron 1 of 6)	BCAR1
chr16-75238181-75239318	chr16-75245118-75245870	0.768635	Promoter (<=1kb)	BCAR1	Intron (ENST00000162330.10/9564, intron 1 of 6)	BCAR1
chr16-75110712-75111512	chr16-75245118-75245870	0.328357	3' UTR	LDHD	Intron (ENST00000162330.10/9564, intron 1 of 6)	BCAR1
chr16-75247249-75247496	chr16-75245118-75245870	0.918381	Promoter (<=1kb)	BCAR1	Intron (ENST00000162330.10/9564, intron 1 of 6)	BCAR1
chr16-75265738-75266269	chr16-75245118-75245870	0.307867	Promoter (<=1kb)	BCAR1	Intron (ENST00000162330.10/9564, intron 1 of 6)	BCAR1
chr16-75312919-75313118	chr16-75245118-75245870	0.565924	Intron (ENST00000283882.4/10428, intron 5 of 6)	CFDP1	Intron (ENST00000162330.10/9564, intron 1 of 6)	BCAR1
chr16-75263720-75265327	chr16-75245118-75245870	0.26224	Promoter (<=1kb)	BCAR1	Intron (ENST00000162330.10/9564, intron 1 of 6)	BCAR1
chr16-75251241-75251947	chr16-75245118-75245870	0.70306	Promoter (<=1kb)	BCAR1	Intron (ENST00000162330.10/9564, intron 1 of 6)	BCAR1
chr16-75233782-75234518	chr16-75245118-75245870	0.353166	Promoter (1-2kb)	BCAR1	Intron (ENST00000162330.10/9564, intron 1 of 6)	BCAR1
chr16-75251241-75251947	chr16-75247249-75247496	0.759055	Promoter (<=1kb)	BCAR1	Promoter (<=1kb)	BCAR1
chr16-75105399-75105599	chr16-75247249-75247496	0.547345	Promoter (<=1kb)	ZNRF1	Promoter (<=1kb)	BCAR1
chr16-75265738-75266269	chr16-75247249-75247496	0.314199	Promoter (<=1kb)	BCAR1	Promoter (<=1kb)	BCAR1
chr16-75110712-75111512	chr16-75247249-75247496	0.331056	3' UTR	LDHD	Promoter (<=1kb)	BCAR1
chr16-75306286-75306485	chr16-75247249-75247496	0.569973	Promoter (<=1kb)	CFDP1	Promoter (<=1kb)	BCAR1
chr16-75238181-75239318	chr16-75247249-75247496	0.79969	Promoter (<=1kb)	BCAR1	Promoter (<=1kb)	BCAR1
chr16-75116321-75116926	chr16-75247249-75247496	0.446122	Promoter (<=1kb)	LDHD	Promoter (<=1kb)	BCAR1
chr16-75233782-75234518	chr16-75247249-75247496	0.371278	Promoter (1-2kb)	BCAR1	Promoter (<=1kb)	BCAR1
chr16-75245118-75245870	chr16-75247249-75247496	0.918381	Intron (ENST00000162330.10/9564, intron 1 of 6)	BCAR1	Promoter (<=1kb)	BCAR1
chr16-75248708-75249109	chr16-75247249-75247496	0.361754	Promoter (<=1kb)	BCAR1	Promoter (<=1kb)	BCAR1
chr16-75320507-75320756	chr16-75247249-75247496	0.697252	Intron (ENST00000283882.4/10428, intron 5 of 6)	CFDP1	Promoter (<=1kb)	BCAR1
chr16-75218597-75218815	chr16-75247249-75247496	0.490283	Promoter (<=1kb)	CTRB1	Promoter (<=1kb)	BCAR1
chr16-75312919-75313118	chr16-75247249-75247496	0.607578	Intron (ENST00000283882.4/10428, intron 5 of 6)	CFDP1	Promoter (<=1kb)	BCAR1
chr16-75247249-75247496	chr16-75248708-75249109	0.361754	Promoter (<=1kb)	BCAR1	Promoter (<=1kb)	BCAR1
chr16-75238181-75239318	chr16-75248708-75249109	0.297689	Promoter (<=1kb)	BCAR1	Promoter (<=1kb)	BCAR1
chr16-75320507-75320756	chr16-75248708-75249109	0.251385	Intron (ENST00000283882.4/10428, intron 5 of 6)	CFDP1	Promoter (<=1kb)	BCAR1
chr16-75245118-75245870	chr16-75248708-75249109	0.334944	Intron (ENST00000162330.10/9564, intron 1 of 6)	BCAR1	Promoter (<=1kb)	BCAR1
chr16-75306286-75306485	chr16-75251241-75251947	0.495193	Promoter (<=1kb)	CFDP1	Promoter (<=1kb)	BCAR1
chr16-75245118-75245870	chr16-75251241-75251947	0.70306	Intron (ENST00000162330.10/9564, intron 1 of 6)	BCAR1	Promoter (<=1kb)	BCAR1
chr16-75312919-75313118	chr16-75251241-75251947	0.502312	Intron (ENST00000283882.4/10428, intron 5 of 6)	CFDP1	Promoter (<=1kb)	BCAR1
chr16-75247249-75247496	chr16-75251241-75251947	0.759055	Promoter (<=1kb)	BCAR1	Promoter (<=1kb)	BCAR1
chr16-75218597-75218815	chr16-75251241-75251947	0.435218	Promoter (<=1kb)	CTRB1	Promoter (<=1kb)	BCAR1
chr16-75320507-75320756	chr16-75251241-75251947	0.533495	Intron (ENST00000283882.4/10428, intron 5 of 6)	CFDP1	Promoter (<=1kb)	BCAR1
chr16-75415393-75415641	chr16-75251241-75251947	0.467224	Intron (ENST00000283882.4/10428, intron 1 of 6)	CFDP1	Promoter (<=1kb)	BCAR1
chr16-75494731-75495612	chr16-75251241-75251947	0.450541	Promoter (<=1kb)	CHST6	Promoter (<=1kb)	BCAR1
chr16-75238181-75239318	chr16-75251241-75251947	0.643525	Promoter (<=1kb)	BCAR1	Promoter (<=1kb)	BCAR1
chr16-75491863-75492063	chr16-75251241-75251947	0.445247	Intron (ENST00000530512.3/ENST00000530512.3, intron 1 of 1)	CHST6	Promoter (<=1kb)	BCAR1
chr16-75233782-75234518	chr16-75251241-75251947	0.360427	Promoter (1-2kb)	BCAR1	Promoter (<=1kb)	BCAR1
chr16-75245118-75245870	chr16-75263720-75265327	0.26224	Intron (ENST00000162330.10/9564, intron 1 of 6)	BCAR1	Promoter (<=1kb)	BCAR1
chr16-75245118-75245870	chr16-75265738-75266269	0.307867	Intron (ENST00000162330.10/9564, intron 1 of 6)	BCAR1	Promoter (<=1kb)	BCAR1
chr16-75238181-75239318	chr16-75265738-75266269	0.374176	Promoter (<=1kb)	BCAR1	Promoter (<=1kb)	BCAR1
chr16-75247249-75247496	chr16-75265738-75266269	0.314199	Promoter (<=1kb)	BCAR1	Promoter (<=1kb)	BCAR1
chr16-75477274-75478367	chr16-75282449-75283323	0.51351	3' UTR	TMEM170A	Distal Intergenic	BCAR1
chr16-75312919-75313118	chr16-75306286-75306485	0.308581	Intron (ENST00000283882.4/10428, intron 5 of 6)	CFDP1	Promoter (<=1kb)	CFDP1
chr16-75245118-75245870	chr16-75306286-75306485	0.529313	Intron (ENST00000162330.10/9564, intron 1 of 6)	BCAR1	Promoter (<=1kb)	CFDP1
chr16-75320507-75320756	chr16-75306286-75306485	0.397332	Intron (ENST00000283882.4/10428, intron 5 of 6)	CFDP1	Promoter (<=1kb)	CFDP1
chr16-75247249-75247496	chr16-75306286-75306485	0.569973	Promoter (<=1kb)	BCAR1	Promoter (<=1kb)	CFDP1
chr16-75491863-75492063	chr16-75306286-75306485	0.282366	Intron (ENST00000530512.3/ENST00000530512.3, intron 1 of 1)	CHST6	Promoter (<=1kb)	CFDP1
chr16-75238181-75239318	chr16-75306286-75306485	0.462264	Promoter (<=1kb)	BCAR1	Promoter (<=1kb)	CFDP1
chr16-75251241-75251947	chr16-75306286-75306485	0.495193	Promoter (<=1kb)	BCAR1	Promoter (<=1kb)	CFDP1
chr16-75494731-75495612	chr16-75306286-75306485	0.261387	Promoter (<=1kb)	CHST6	Promoter (<=1kb)	CFDP1
chr16-75218597-75218815	chr16-75306286-75306485	0.289989	Promoter (<=1kb)	CTRB1	Promoter (<=1kb)	CFDP1
chr16-75247249-75247496	chr16-75312919-75313118	0.607578	Promoter (<=1kb)	BCAR1	Intron (ENST00000283882.4/10428, intron 5 of 6)	CFDP1
chr16-75306286-75306485	chr16-75312919-75313118	0.308581	Promoter (<=1kb)	CFDP1	Intron (ENST00000283882.4/10428, intron 5 of 6)	CFDP1
chr16-75238181-75239318	chr16-75312919-75313118	0.491003	Promoter (<=1kb)	BCAR1	Intron (ENST00000283882.4/10428, intron 5 of 6)	CFDP1
chr16-75218597-75218815	chr16-75312919-75313118	0.305826	Promoter (<=1kb)	CTRB1	Intron (ENST00000283882.4/10428, intron 5 of 6)	CFDP1
chr16-75251241-75251947	chr16-75312919-75313118	0.502312	Promoter (<=1kb)	BCAR1	Intron (ENST00000283882.4/10428, intron 5 of 6)	CFDP1
chr16-75245118-75245870	chr16-75312919-75313118	0.565924	Intron (ENST00000162330.10/9564, intron 1 of 6)	BCAR1	Intron (ENST00000283882.4/10428, intron 5 of 6)	CFDP1
chr16-75320507-75320756	chr16-75312919-75313118	0.388723	Intron (ENST00000283882.4/10428, intron 5 of 6)	CFDP1	Intron (ENST00000283882.4/10428, intron 5 of 6)	CFDP1
chr16-75491863-75492063	chr16-75320507-75320756	0.369351	Intron (ENST00000530512.3/ENST00000530512.3, intron 1 of 1)	CHST6	Intron (ENST00000283882.4/10428, intron 5 of 6)	CFDP1
chr16-75494731-75495612	chr16-75320507-75320756	0.37603	Promoter (<=1kb)	CHST6	Intron (ENST00000283882.4/10428, intron 5 of 6)	CFDP1
chr16-75251241-75251947	chr16-75320507-75320756	0.533495	Promoter (<=1kb)	BCAR1	Intron (ENST00000283882.4/10428, intron 5 of 6)	CFDP1
chr16-75306286-75306485	chr16-75320507-75320756	0.397332	Promoter (<=1kb)	CFDP1	Intron (ENST00000283882.4/10428, intron 5 of 6)	CFDP1
chr16-75245118-75245870	chr16-75320507-75320756	0.640373	Intron (ENST00000162330.10/9564, intron 1 of 6)	BCAR1	Intron (ENST00000283882.4/10428, intron 5 of 6)	CFDP1
chr16-75312919-75313118	chr16-75320507-75320756	0.388723	Intron (ENST00000283882.4/10428, intron 5 of 6)	CFDP1	Intron (ENST00000283882.4/10428, intron 5 of 6)	CFDP1
chr16-75247249-75247496	chr16-75320507-75320756	0.697252	Promoter (<=1kb)	BCAR1	Intron (ENST00000283882.4/10428, intron 5 of 6)	CFDP1
chr16-75218597-75218815	chr16-75320507-75320756	0.342479	Promoter (<=1kb)	CTRB1	Intron (ENST00000283882.4/10428, intron 5 of 6)	CFDP1
chr16-75233782-75234518	chr16-75320507-75320756	0.262414	Promoter (1-2kb)	BCAR1	Intron (ENST00000283882.4/10428, intron 5 of 6)	CFDP1
chr16-75248708-75249109	chr16-75320507-75320756	0.251385	Promoter (<=1kb)	BCAR1	Intron (ENST00000283882.4/10428, intron 5 of 6)	CFDP1
chr16-75238181-75239318	chr16-75320507-75320756	0.557928	Promoter (<=1kb)	BCAR1	Intron (ENST00000283882.4/10428, intron 5 of 6)	CFDP1
chr16-75251241-75251947	chr16-75415393-75415641	0.467224	Promoter (<=1kb)	BCAR1	Intron (ENST00000283882.4/10428, intron 1 of 6)	CFDP1
chr16-75555159-75556594	chr16-75463666-75465188	0.355412	Promoter (<=1kb)	TMEM231	Promoter (<=1kb)	CFDP1
chr16-75579395-75579600	chr16-75463666-75465188	0.253541	Intron (ENST00000564489.1/79583, intron 3 of 7)	GABARAPL2	Promoter (<=1kb)	CFDP1
chr16-75516435-75517928	chr16-75463666-75465188	0.507273	Distal Intergenic	CHST5	Promoter (<=1kb)	CFDP1
chr16-75471628-75472079	chr16-75463666-75465188	0.315588	3' UTR	TMEM170A	Promoter (<=1kb)	CFDP1
chr16-75463666-75465188	chr16-75471628-75472079	0.315588	Promoter (<=1kb)	CFDP1	3' UTR	TMEM170A
chr16-75516435-75517928	chr16-75471628-75472079	0.349365	Distal Intergenic	CHST5	3' UTR	TMEM170A
chr16-75497306-75497880	chr16-75477274-75478367	0.251408	Promoter (1-2kb)	CHST6	3' UTR	TMEM170A
chr16-75282449-75283323	chr16-75477274-75478367	0.51351	Distal Intergenic	BCAR1	3' UTR	TMEM170A
chr16-75564657-75565613	chr16-75477274-75478367	0.586101	Promoter (<=1kb)	GABARAPL2	3' UTR	TMEM170A
chr16-75251241-75251947	chr16-75491863-75492063	0.445247	Promoter (<=1kb)	BCAR1	Intron (ENST00000530512.3/ENST00000530512.3, intron 1 of 1)	CHST6
chr16-75306286-75306485	chr16-75491863-75492063	0.282366	Promoter (<=1kb)	CFDP1	Intron (ENST00000530512.3/ENST00000530512.3, intron 1 of 1)	CHST6
chr16-75494731-75495612	chr16-75491863-75492063	0.498696	Promoter (<=1kb)	CHST6	Intron (ENST00000530512.3/ENST00000530512.3, intron 1 of 1)	CHST6
chr16-75320507-75320756	chr16-75491863-75492063	0.369351	Intron (ENST00000283882.4/10428, intron 5 of 6)	CFDP1	Intron (ENST00000530512.3/ENST00000530512.3, intron 1 of 1)	CHST6
chr16-75491863-75492063	chr16-75494731-75495612	0.498696	Intron (ENST00000530512.3/ENST00000530512.3, intron 1 of 1)	CHST6	Promoter (<=1kb)	CHST6
chr16-75251241-75251947	chr16-75494731-75495612	0.450541	Promoter (<=1kb)	BCAR1	Promoter (<=1kb)	CHST6
chr16-75320507-75320756	chr16-75494731-75495612	0.37603	Intron (ENST00000283882.4/10428, intron 5 of 6)	CFDP1	Promoter (<=1kb)	CHST6
chr16-75306286-75306485	chr16-75494731-75495612	0.261387	Promoter (<=1kb)	CFDP1	Promoter (<=1kb)	CHST6
chr16-75477274-75478367	chr16-75497306-75497880	0.251408	3' UTR	TMEM170A	Promoter (1-2kb)	CHST6
chr16-75471628-75472079	chr16-75516435-75517928	0.349365	3' UTR	TMEM170A	Distal Intergenic	CHST5
chr16-75463666-75465188	chr16-75516435-75517928	0.507273	Promoter (<=1kb)	CFDP1	Distal Intergenic	CHST5
chr16-75463666-75465188	chr16-75555159-75556594	0.355412	Promoter (<=1kb)	CFDP1	Promoter (<=1kb)	TMEM231
chr16-75565710-75567024	chr16-75564657-75565613	0.456961	Promoter (<=1kb)	GABARAPL2	Promoter (<=1kb)	GABARAPL2
chr16-75477274-75478367	chr16-75564657-75565613	0.586101	3' UTR	TMEM170A	Promoter (<=1kb)	GABARAPL2
chr16-75564657-75565613	chr16-75565710-75567024	0.456961	Promoter (<=1kb)	GABARAPL2	Promoter (<=1kb)	GABARAPL2
chr16-75463666-75465188	chr16-75579395-75579600	0.253541	Promoter (<=1kb)	CFDP1	Intron (ENST00000564489.1/79583, intron 3 of 7)	GABARAPL2
chr16-75860513-75860954	chr16-75647286-75648997	0.377124	Exon (ENST00000657535.1/ENST00000657535.1, exon 1 of 3)	CPHXL	Promoter (<=1kb)	KARS1
chr16-75647286-75648997	chr16-75860513-75860954	0.377124	Promoter (<=1kb)	KARS1	Exon (ENST00000657535.1/ENST00000657535.1, exon 1 of 3)	CPHXL
chr16-75948178-75948405	chr16-75860513-75860954	0.282733	Distal Intergenic	CPHXL	Exon (ENST00000657535.1/ENST00000657535.1, exon 1 of 3)	CPHXL
chr16-75948178-75948405	chr16-75947816-75948015	0.756186	Distal Intergenic	CPHXL	Distal Intergenic	CPHXL
chr16-75947816-75948015	chr16-75948178-75948405	0.756186	Distal Intergenic	CPHXL	Distal Intergenic	CPHXL
chr16-75860513-75860954	chr16-75948178-75948405	0.282733	Exon (ENST00000657535.1/ENST00000657535.1, exon 1 of 3)	CPHXL	Distal Intergenic	CPHXL
chr16-75976557-75976906	chr16-75976137-75976422	0.745851	Distal Intergenic	CPHXL	Distal Intergenic	CPHXL
chr16-75976137-75976422	chr16-75976557-75976906	0.745851	Distal Intergenic	CPHXL	Distal Intergenic	CPHXL
chr16-76197898-76198410	chr16-76194119-76194527	0.316325	Distal Intergenic	CNTNAP4	Distal Intergenic	CNTNAP4
chr16-76194119-76194527	chr16-76197898-76198410	0.316325	Distal Intergenic	CNTNAP4	Distal Intergenic	CNTNAP4
chr16-76278783-76279338	chr16-76276873-76278353	0.464382	Promoter (1-2kb)	CNTNAP4	Promoter (<=1kb)	CNTNAP4
chr16-76276873-76278353	chr16-76278783-76279338	0.464382	Promoter (<=1kb)	CNTNAP4	Promoter (1-2kb)	CNTNAP4
chr16-77498803-77500187	chr16-77380873-77381591	0.320307	Distal Intergenic	ADAMTS18	Intron (ENST00000282849.10/170692, intron 3 of 22)	ADAMTS18
chr16-77469231-77470250	chr16-77401821-77402530	0.273147	Distal Intergenic	ADAMTS18	Intron (ENST00000282849.10/170692, intron 3 of 22)	ADAMTS18
chr16-77469231-77470250	chr16-77434489-77435735	0.383716	Distal Intergenic	ADAMTS18	Promoter (<=1kb)	ADAMTS18
chr16-7744858-7745111	chr16-7744537-7744765	0.727008	Distal Intergenic	RBFOX1	Distal Intergenic	RBFOX1
chr16-7744537-7744765	chr16-7744858-7745111	0.727008	Distal Intergenic	RBFOX1	Distal Intergenic	RBFOX1
chr16-77469231-77470250	chr16-77468620-77469145	0.400619	Distal Intergenic	ADAMTS18	Distal Intergenic	ADAMTS18
chr16-77468620-77469145	chr16-77469231-77470250	0.400619	Distal Intergenic	ADAMTS18	Distal Intergenic	ADAMTS18
chr16-77401821-77402530	chr16-77469231-77470250	0.273147	Intron (ENST00000282849.10/170692, intron 3 of 22)	ADAMTS18	Distal Intergenic	ADAMTS18
chr16-77498803-77500187	chr16-77469231-77470250	0.548948	Distal Intergenic	ADAMTS18	Distal Intergenic	ADAMTS18
chr16-77434489-77435735	chr16-77469231-77470250	0.383716	Promoter (<=1kb)	ADAMTS18	Distal Intergenic	ADAMTS18
chr16-77380873-77381591	chr16-77498803-77500187	0.320307	Intron (ENST00000282849.10/170692, intron 3 of 22)	ADAMTS18	Distal Intergenic	ADAMTS18
chr16-77469231-77470250	chr16-77498803-77500187	0.548948	Distal Intergenic	ADAMTS18	Distal Intergenic	ADAMTS18
chr16-77805413-77805759	chr16-77804811-77805202	0.484317	Intron (ENST00000302536.3/57687, intron 1 of 8)	VAT1L	Intron (ENST00000302536.3/57687, intron 1 of 8)	VAT1L
chr16-77804811-77805202	chr16-77805413-77805759	0.484317	Intron (ENST00000302536.3/57687, intron 1 of 8)	VAT1L	Intron (ENST00000302536.3/57687, intron 1 of 8)	VAT1L
chr16-77913851-77914130	chr16-77870071-77870626	0.317832	Intron (ENST00000302536.3/57687, intron 7 of 8)	VAT1L	Intron (ENST00000302536.3/57687, intron 4 of 8)	VAT1L
chr16-77925584-77925850	chr16-77870071-77870626	0.362781	Intron (ENST00000302536.3/57687, intron 7 of 8)	VAT1L	Intron (ENST00000302536.3/57687, intron 4 of 8)	VAT1L
chr16-77870071-77870626	chr16-77913851-77914130	0.317832	Intron (ENST00000302536.3/57687, intron 4 of 8)	VAT1L	Intron (ENST00000302536.3/57687, intron 7 of 8)	VAT1L
chr16-77870071-77870626	chr16-77925584-77925850	0.362781	Intron (ENST00000302536.3/57687, intron 4 of 8)	VAT1L	Intron (ENST00000302536.3/57687, intron 7 of 8)	VAT1L
chr16-78183204-78185145	chr16-78102076-78103194	0.418374	Intron (ENST00000627394.2/51741, intron 4 of 4)	WWOX	Intron (ENST00000627394.2/51741, intron 1 of 4)	WWOX
chr16-78123451-78123683	chr16-78122603-78123342	0.38645	Exon (ENST00000612986.1/ENST00000612986.1, exon 1 of 1)	WWOX	Exon (ENST00000612986.1/ENST00000612986.1, exon 1 of 1)	WWOX
chr16-78122603-78123342	chr16-78123451-78123683	0.38645	Exon (ENST00000612986.1/ENST00000612986.1, exon 1 of 1)	WWOX	Exon (ENST00000612986.1/ENST00000612986.1, exon 1 of 1)	WWOX
chr16-78102076-78103194	chr16-78183204-78185145	0.418374	Intron (ENST00000627394.2/51741, intron 1 of 4)	WWOX	Intron (ENST00000627394.2/51741, intron 4 of 4)	WWOX
chr16-78277202-78278378	chr16-78183204-78185145	0.458594	Intron (ENST00000627394.2/51741, intron 4 of 4)	WWOX	Intron (ENST00000627394.2/51741, intron 4 of 4)	WWOX
chr16-78183204-78185145	chr16-78277202-78278378	0.458594	Intron (ENST00000627394.2/51741, intron 4 of 4)	WWOX	Intron (ENST00000627394.2/51741, intron 4 of 4)	WWOX
chr16-78694465-78694666	chr16-78693495-78693749	0.345889	Intron (ENST00000569332.5/51741, intron 7 of 7)	WWOX	Intron (ENST00000569332.5/51741, intron 7 of 7)	WWOX
chr16-78695245-78696038	chr16-78694465-78694666	0.266937	Intron (ENST00000569332.5/51741, intron 7 of 7)	WWOX	Intron (ENST00000569332.5/51741, intron 7 of 7)	WWOX
chr16-78693495-78693749	chr16-78694465-78694666	0.345889	Intron (ENST00000569332.5/51741, intron 7 of 7)	WWOX	Intron (ENST00000569332.5/51741, intron 7 of 7)	WWOX
chr16-78694465-78694666	chr16-78695245-78696038	0.266937	Intron (ENST00000569332.5/51741, intron 7 of 7)	WWOX	Intron (ENST00000569332.5/51741, intron 7 of 7)	WWOX
chr16-679818-680140	chr16-787842-788793	0.378889	Promoter (<=1kb)	LINC02867	Promoter (<=1kb)	RPUSD1
chr16-684028-684607	chr16-787842-788793	0.339138	Promoter (<=1kb)	JMJD8	Promoter (<=1kb)	RPUSD1
chr16-648797-649525	chr16-787842-788793	0.288275	Promoter (<=1kb)	LOC105371038	Promoter (<=1kb)	RPUSD1
chr16-901583-902462	chr16-787842-788793	0.296373	Exon (ENST00000564460.2/ENST00000564460.2, exon 3 of 3)	LMF1	Promoter (<=1kb)	RPUSD1
chr16-972564-972831	chr16-787842-788793	0.395144	Promoter (1-2kb)	LMF1	Promoter (<=1kb)	RPUSD1
chr16-981154-981800	chr16-787842-788793	0.42027	Promoter (<=1kb)	SOX8	Promoter (<=1kb)	RPUSD1
chr16-714782-715189	chr16-787842-788793	0.308377	Promoter (<=1kb)	METRN	Promoter (<=1kb)	RPUSD1
chr16-912096-913397	chr16-787842-788793	0.373567	Intron (ENST00000262301.15/64788, intron 3 of 10)	LMF1-AS1	Promoter (<=1kb)	RPUSD1
chr16-970632-971446	chr16-787842-788793	0.466872	Promoter (<=1kb)	LMF1	Promoter (<=1kb)	RPUSD1
chr16-806965-808059	chr16-787842-788793	0.338843	Distal Intergenic	GNG13	Promoter (<=1kb)	RPUSD1
chr16-716136-716481	chr16-787842-788793	0.297591	Promoter (<=1kb)	METRN	Promoter (<=1kb)	RPUSD1
chr16-976989-977714	chr16-787842-788793	0.262701	Promoter (1-2kb)	LMF1	Promoter (<=1kb)	RPUSD1
chr16-937908-938452	chr16-787842-788793	0.301986	Intron (ENST00000262301.15/64788, intron 2 of 10)	LMF1	Promoter (<=1kb)	RPUSD1
chr16-635671-637361	chr16-787842-788793	0.338577	Promoter (<=1kb)	LOC100287175	Promoter (<=1kb)	RPUSD1
chr16-660504-661487	chr16-787842-788793	0.433284	Promoter (<=1kb)	WDR90	Promoter (<=1kb)	RPUSD1
chr16-79079081-79080708	chr16-78996336-78997256	0.502189	Intron (ENST00000569332.5/51741, intron 7 of 7)	WWOX	Exon (ENST00000561938.1/ENST00000561938.1, exon 2 of 3)	WWOX
chr16-79045111-79045779	chr16-78996336-78997256	0.296874	Intron (ENST00000569332.5/51741, intron 7 of 7)	WWOX	Exon (ENST00000561938.1/ENST00000561938.1, exon 2 of 3)	WWOX
chr16-78996336-78997256	chr16-79045111-79045779	0.296874	Exon (ENST00000561938.1/ENST00000561938.1, exon 2 of 3)	WWOX	Intron (ENST00000569332.5/51741, intron 7 of 7)	WWOX
chr16-79079081-79080708	chr16-79045111-79045779	0.327576	Intron (ENST00000569332.5/51741, intron 7 of 7)	WWOX	Intron (ENST00000569332.5/51741, intron 7 of 7)	WWOX
chr16-78996336-78997256	chr16-79079081-79080708	0.502189	Exon (ENST00000561938.1/ENST00000561938.1, exon 2 of 3)	WWOX	Intron (ENST00000569332.5/51741, intron 7 of 7)	WWOX
chr16-79045111-79045779	chr16-79079081-79080708	0.327576	Intron (ENST00000569332.5/51741, intron 7 of 7)	WWOX	Intron (ENST00000569332.5/51741, intron 7 of 7)	WWOX
chr16-79439875-79440339	chr16-79307088-79307530	0.439559	Distal Intergenic	MAF	Distal Intergenic	WWOX
chr16-79509079-79510019	chr16-79429014-79430776	0.253689	Intron (ENST00000569938.1/ENST00000569938.1, intron 1 of 1)	MAF	Distal Intergenic	MAF
chr16-79307088-79307530	chr16-79439875-79440339	0.439559	Distal Intergenic	WWOX	Distal Intergenic	MAF
chr16-79542533-79542753	chr16-79439875-79440339	0.346432	Distal Intergenic	MAF	Distal Intergenic	MAF
chr16-79542123-79542358	chr16-79439875-79440339	0.322687	Distal Intergenic	MAF	Distal Intergenic	MAF
chr16-79509079-79510019	chr16-79508071-79508606	0.414467	Intron (ENST00000569938.1/ENST00000569938.1, intron 1 of 1)	MAF	Intron (ENST00000569938.1/ENST00000569938.1, intron 1 of 1)	MAF
chr16-79429014-79430776	chr16-79509079-79510019	0.253689	Distal Intergenic	MAF	Intron (ENST00000569938.1/ENST00000569938.1, intron 1 of 1)	MAF
chr16-79508071-79508606	chr16-79509079-79510019	0.414467	Intron (ENST00000569938.1/ENST00000569938.1, intron 1 of 1)	MAF	Intron (ENST00000569938.1/ENST00000569938.1, intron 1 of 1)	MAF
chr16-79657979-79658844	chr16-79509079-79510019	0.348861	Distal Intergenic	LINC01229	Intron (ENST00000569938.1/ENST00000569938.1, intron 1 of 1)	MAF
chr16-79553035-79553688	chr16-79509079-79510019	0.408997	Distal Intergenic	MAF	Intron (ENST00000569938.1/ENST00000569938.1, intron 1 of 1)	MAF
chr16-79528031-79528602	chr16-79509079-79510019	0.334074	Distal Intergenic	MAF	Intron (ENST00000569938.1/ENST00000569938.1, intron 1 of 1)	MAF
chr16-79509079-79510019	chr16-79528031-79528602	0.334074	Intron (ENST00000569938.1/ENST00000569938.1, intron 1 of 1)	MAF	Distal Intergenic	MAF
chr16-79439875-79440339	chr16-79542123-79542358	0.322687	Distal Intergenic	MAF	Distal Intergenic	MAF
chr16-79542533-79542753	chr16-79542123-79542358	0.914608	Distal Intergenic	MAF	Distal Intergenic	MAF
chr16-79599257-79600911	chr16-79542123-79542358	0.270683	Promoter (<=1kb)	MAF	Distal Intergenic	MAF
chr16-79542123-79542358	chr16-79542533-79542753	0.914608	Distal Intergenic	MAF	Distal Intergenic	MAF
chr16-79439875-79440339	chr16-79542533-79542753	0.346432	Distal Intergenic	MAF	Distal Intergenic	MAF
chr16-79599257-79600911	chr16-79542533-79542753	0.251473	Promoter (<=1kb)	MAF	Distal Intergenic	MAF
chr16-79509079-79510019	chr16-79553035-79553688	0.408997	Intron (ENST00000569938.1/ENST00000569938.1, intron 1 of 1)	MAF	Distal Intergenic	MAF
chr16-79542533-79542753	chr16-79599257-79600911	0.251473	Distal Intergenic	MAF	Promoter (<=1kb)	MAF
chr16-79601216-79601432	chr16-79599257-79600911	0.45174	Promoter (<=1kb)	MAF	Promoter (<=1kb)	MAF
chr16-79542123-79542358	chr16-79599257-79600911	0.270683	Distal Intergenic	MAF	Promoter (<=1kb)	MAF
chr16-79599257-79600911	chr16-79601216-79601432	0.45174	Promoter (<=1kb)	MAF	Promoter (<=1kb)	MAF
chr16-79509079-79510019	chr16-79657979-79658844	0.348861	Intron (ENST00000569938.1/ENST00000569938.1, intron 1 of 1)	MAF	Distal Intergenic	LINC01229
chr16-79770174-79770935	chr16-79768431-79769124	0.28009	Promoter (<=1kb)	LINC01229	Promoter (1-2kb)	MAFTRR
chr16-79768431-79769124	chr16-79770174-79770935	0.28009	Promoter (1-2kb)	MAFTRR	Promoter (<=1kb)	LINC01229
chr16-79981042-79981520	chr16-79798337-79798666	0.304294	Distal Intergenic	LINC01229	Promoter (<=1kb)	LINC01229
chr16-79994451-79994784	chr16-79981042-79981520	0.752221	Distal Intergenic	LINC01229	Distal Intergenic	LINC01229
chr16-79798337-79798666	chr16-79981042-79981520	0.304294	Promoter (<=1kb)	LINC01229	Distal Intergenic	LINC01229
chr16-79981042-79981520	chr16-79994451-79994784	0.752221	Distal Intergenic	LINC01229	Distal Intergenic	LINC01229
chr16-80562942-80563740	chr16-80553558-80554471	0.430198	Promoter (<=1kb)	LOC102724084	Exon (ENST00000652792.1/101928276, exon 3 of 3)	LOC102724084
chr16-80667792-80668234	chr16-80553558-80554471	0.301327	Intron (ENST00000570137.7/124359, intron 2 of 6)	CDYL2	Exon (ENST00000652792.1/101928276, exon 3 of 3)	LOC102724084
chr16-80739475-80739991	chr16-80553558-80554471	0.255686	Intron (ENST00000568437.1/ENST00000568437.1, intron 2 of 2)	CDYL2	Exon (ENST00000652792.1/101928276, exon 3 of 3)	LOC102724084
chr16-80577475-80578521	chr16-80553558-80554471	0.664478	Distal Intergenic	LINC01227	Exon (ENST00000652792.1/101928276, exon 3 of 3)	LOC102724084
chr16-80553558-80554471	chr16-80562942-80563740	0.430198	Exon (ENST00000652792.1/101928276, exon 3 of 3)	LOC102724084	Promoter (<=1kb)	LOC102724084
chr16-80577475-80578521	chr16-80562942-80563740	0.360382	Distal Intergenic	LINC01227	Promoter (<=1kb)	LOC102724084
chr16-80667792-80668234	chr16-80577475-80578521	0.354439	Intron (ENST00000570137.7/124359, intron 2 of 6)	CDYL2	Distal Intergenic	LINC01227
chr16-80553558-80554471	chr16-80577475-80578521	0.664478	Exon (ENST00000652792.1/101928276, exon 3 of 3)	LOC102724084	Distal Intergenic	LINC01227
chr16-80562942-80563740	chr16-80577475-80578521	0.360382	Promoter (<=1kb)	LOC102724084	Distal Intergenic	LINC01227
chr16-80733164-80733702	chr16-80577475-80578521	0.273881	Promoter (1-2kb)	CDYL2	Distal Intergenic	LINC01227
chr16-80739475-80739991	chr16-80577475-80578521	0.297935	Intron (ENST00000568437.1/ENST00000568437.1, intron 2 of 2)	CDYL2	Distal Intergenic	LINC01227
chr16-80666976-80667335	chr16-80666252-80666705	0.252434	Intron (ENST00000570137.7/124359, intron 2 of 6)	CDYL2	Intron (ENST00000570137.7/124359, intron 2 of 6)	CDYL2
chr16-80667792-80668234	chr16-80666252-80666705	0.289816	Intron (ENST00000570137.7/124359, intron 2 of 6)	CDYL2	Intron (ENST00000570137.7/124359, intron 2 of 6)	CDYL2
chr16-80666252-80666705	chr16-80666976-80667335	0.252434	Intron (ENST00000570137.7/124359, intron 2 of 6)	CDYL2	Intron (ENST00000570137.7/124359, intron 2 of 6)	CDYL2
chr16-80667792-80668234	chr16-80666976-80667335	0.334896	Intron (ENST00000570137.7/124359, intron 2 of 6)	CDYL2	Intron (ENST00000570137.7/124359, intron 2 of 6)	CDYL2
chr16-80577475-80578521	chr16-80667792-80668234	0.354439	Distal Intergenic	LINC01227	Intron (ENST00000570137.7/124359, intron 2 of 6)	CDYL2
chr16-80666252-80666705	chr16-80667792-80668234	0.289816	Intron (ENST00000570137.7/124359, intron 2 of 6)	CDYL2	Intron (ENST00000570137.7/124359, intron 2 of 6)	CDYL2
chr16-80553558-80554471	chr16-80667792-80668234	0.301327	Exon (ENST00000652792.1/101928276, exon 3 of 3)	LOC102724084	Intron (ENST00000570137.7/124359, intron 2 of 6)	CDYL2
chr16-80666976-80667335	chr16-80667792-80668234	0.334896	Intron (ENST00000570137.7/124359, intron 2 of 6)	CDYL2	Intron (ENST00000570137.7/124359, intron 2 of 6)	CDYL2
chr16-635671-637361	chr16-806965-808059	0.382941	Promoter (<=1kb)	LOC100287175	Distal Intergenic	GNG13
chr16-976989-977714	chr16-806965-808059	0.271934	Promoter (1-2kb)	LMF1	Distal Intergenic	GNG13
chr16-937908-938452	chr16-806965-808059	0.360334	Intron (ENST00000262301.15/64788, intron 2 of 10)	LMF1	Distal Intergenic	GNG13
chr16-972564-972831	chr16-806965-808059	0.470583	Promoter (1-2kb)	LMF1	Distal Intergenic	GNG13
chr16-716136-716481	chr16-806965-808059	0.2769	Promoter (<=1kb)	METRN	Distal Intergenic	GNG13
chr16-912096-913397	chr16-806965-808059	0.478974	Intron (ENST00000262301.15/64788, intron 3 of 10)	LMF1-AS1	Distal Intergenic	GNG13
chr16-901583-902462	chr16-806965-808059	0.388891	Exon (ENST00000564460.2/ENST00000564460.2, exon 3 of 3)	LMF1	Distal Intergenic	GNG13
chr16-714782-715189	chr16-806965-808059	0.306313	Promoter (<=1kb)	METRN	Distal Intergenic	GNG13
chr16-981154-981800	chr16-806965-808059	0.481157	Promoter (<=1kb)	SOX8	Distal Intergenic	GNG13
chr16-679818-680140	chr16-806965-808059	0.297521	Promoter (<=1kb)	LINC02867	Distal Intergenic	GNG13
chr16-787842-788793	chr16-806965-808059	0.338843	Promoter (<=1kb)	RPUSD1	Distal Intergenic	GNG13
chr16-660504-661487	chr16-806965-808059	0.336178	Promoter (<=1kb)	WDR90	Distal Intergenic	GNG13
chr16-970632-971446	chr16-806965-808059	0.531514	Promoter (<=1kb)	LMF1	Distal Intergenic	GNG13
chr16-80577475-80578521	chr16-80733164-80733702	0.273881	Distal Intergenic	LINC01227	Promoter (1-2kb)	CDYL2
chr16-80553558-80554471	chr16-80739475-80739991	0.255686	Exon (ENST00000652792.1/101928276, exon 3 of 3)	LOC102724084	Intron (ENST00000568437.1/ENST00000568437.1, intron 2 of 2)	CDYL2
chr16-80577475-80578521	chr16-80739475-80739991	0.297935	Distal Intergenic	LINC01227	Intron (ENST00000568437.1/ENST00000568437.1, intron 2 of 2)	CDYL2
chr16-80931729-80933045	chr16-80803734-80805280	0.253333	Intron (ENST00000651611.1/100996425, intron 1 of 1)	ARLNC1	Promoter (<=1kb)	CDYL2
chr16-80803734-80805280	chr16-80931729-80933045	0.253333	Promoter (<=1kb)	CDYL2	Intron (ENST00000651611.1/100996425, intron 1 of 1)	ARLNC1
chr16-81018444-81018781	chr16-81006265-81007954	0.443086	Promoter (<=1kb)	CENPN	Promoter (<=1kb)	ARLNC1
chr16-81159077-81159312	chr16-81006265-81007954	0.361546	Promoter (<=1kb)	PKD1L2	Promoter (<=1kb)	ARLNC1
chr16-81185455-81185674	chr16-81006265-81007954	0.338342	Exon (ENST00000525539.5/114780, exon 11 of 43)	PKD1L2	Promoter (<=1kb)	ARLNC1
chr16-81076358-81077665	chr16-81006265-81007954	0.380713	Promoter (<=1kb)	C16orf46	Promoter (<=1kb)	ARLNC1
chr16-81189043-81189608	chr16-81006265-81007954	0.314599	Promoter (<=1kb)	PKD1L2	Promoter (<=1kb)	ARLNC1
chr16-81095683-81096780	chr16-81006265-81007954	0.405955	Promoter (<=1kb)	C16orf46	Promoter (<=1kb)	ARLNC1
chr16-81035381-81036646	chr16-81006265-81007954	0.434431	Promoter (<=1kb)	ATMIN	Promoter (<=1kb)	ARLNC1
chr16-81035381-81036646	chr16-81018444-81018781	0.258811	Promoter (<=1kb)	ATMIN	Promoter (<=1kb)	CENPN
chr16-81076358-81077665	chr16-81018444-81018781	0.36807	Promoter (<=1kb)	C16orf46	Promoter (<=1kb)	CENPN
chr16-81006265-81007954	chr16-81018444-81018781	0.443086	Promoter (<=1kb)	ARLNC1	Promoter (<=1kb)	CENPN
chr16-81159077-81159312	chr16-81018444-81018781	0.559939	Promoter (<=1kb)	PKD1L2	Promoter (<=1kb)	CENPN
chr16-81185455-81185674	chr16-81018444-81018781	0.508202	Exon (ENST00000525539.5/114780, exon 11 of 43)	PKD1L2	Promoter (<=1kb)	CENPN
chr16-81095683-81096780	chr16-81018444-81018781	0.493242	Promoter (<=1kb)	C16orf46	Promoter (<=1kb)	CENPN
chr16-81189043-81189608	chr16-81018444-81018781	0.462204	Promoter (<=1kb)	PKD1L2	Promoter (<=1kb)	CENPN
chr16-81006265-81007954	chr16-81035381-81036646	0.434431	Promoter (<=1kb)	ARLNC1	Promoter (<=1kb)	ATMIN
chr16-81095683-81096780	chr16-81035381-81036646	0.266948	Promoter (<=1kb)	C16orf46	Promoter (<=1kb)	ATMIN
chr16-81018444-81018781	chr16-81035381-81036646	0.258811	Promoter (<=1kb)	CENPN	Promoter (<=1kb)	ATMIN
chr16-81061063-81061726	chr16-81060447-81060962	0.612491	3' UTR	C16orf46	3' UTR	C16orf46
chr16-81060447-81060962	chr16-81061063-81061726	0.612491	3' UTR	C16orf46	3' UTR	C16orf46
chr16-81018444-81018781	chr16-81076358-81077665	0.36807	Promoter (<=1kb)	CENPN	Promoter (<=1kb)	C16orf46
chr16-81006265-81007954	chr16-81076358-81077665	0.380713	Promoter (<=1kb)	ARLNC1	Promoter (<=1kb)	C16orf46
chr16-81185455-81185674	chr16-81076358-81077665	0.354428	Exon (ENST00000525539.5/114780, exon 11 of 43)	PKD1L2	Promoter (<=1kb)	C16orf46
chr16-81095683-81096780	chr16-81076358-81077665	0.444332	Promoter (<=1kb)	C16orf46	Promoter (<=1kb)	C16orf46
chr16-81189043-81189608	chr16-81076358-81077665	0.297082	Promoter (<=1kb)	PKD1L2	Promoter (<=1kb)	C16orf46
chr16-81159077-81159312	chr16-81076358-81077665	0.488617	Promoter (<=1kb)	PKD1L2	Promoter (<=1kb)	C16orf46
chr16-81189043-81189608	chr16-81095683-81096780	0.696022	Promoter (<=1kb)	PKD1L2	Promoter (<=1kb)	C16orf46
chr16-81006265-81007954	chr16-81095683-81096780	0.405955	Promoter (<=1kb)	ARLNC1	Promoter (<=1kb)	C16orf46
chr16-81018444-81018781	chr16-81095683-81096780	0.493242	Promoter (<=1kb)	CENPN	Promoter (<=1kb)	C16orf46
chr16-81076358-81077665	chr16-81095683-81096780	0.444332	Promoter (<=1kb)	C16orf46	Promoter (<=1kb)	C16orf46
chr16-81159077-81159312	chr16-81095683-81096780	0.570399	Promoter (<=1kb)	PKD1L2	Promoter (<=1kb)	C16orf46
chr16-81035381-81036646	chr16-81095683-81096780	0.266948	Promoter (<=1kb)	ATMIN	Promoter (<=1kb)	C16orf46
chr16-81185455-81185674	chr16-81095683-81096780	0.503795	Exon (ENST00000525539.5/114780, exon 11 of 43)	PKD1L2	Promoter (<=1kb)	C16orf46
chr16-81189043-81189608	chr16-81159077-81159312	0.412985	Promoter (<=1kb)	PKD1L2	Promoter (<=1kb)	PKD1L2
chr16-81006265-81007954	chr16-81159077-81159312	0.361546	Promoter (<=1kb)	ARLNC1	Promoter (<=1kb)	PKD1L2
chr16-81185455-81185674	chr16-81159077-81159312	0.452606	Exon (ENST00000525539.5/114780, exon 11 of 43)	PKD1L2	Promoter (<=1kb)	PKD1L2
chr16-81076358-81077665	chr16-81159077-81159312	0.488617	Promoter (<=1kb)	C16orf46	Promoter (<=1kb)	PKD1L2
chr16-81095683-81096780	chr16-81159077-81159312	0.570399	Promoter (<=1kb)	C16orf46	Promoter (<=1kb)	PKD1L2
chr16-81018444-81018781	chr16-81159077-81159312	0.559939	Promoter (<=1kb)	CENPN	Promoter (<=1kb)	PKD1L2
chr16-81076358-81077665	chr16-81185455-81185674	0.354428	Promoter (<=1kb)	C16orf46	Exon (ENST00000525539.5/114780, exon 11 of 43)	PKD1L2
chr16-81018444-81018781	chr16-81185455-81185674	0.508202	Promoter (<=1kb)	CENPN	Exon (ENST00000525539.5/114780, exon 11 of 43)	PKD1L2
chr16-81006265-81007954	chr16-81185455-81185674	0.338342	Promoter (<=1kb)	ARLNC1	Exon (ENST00000525539.5/114780, exon 11 of 43)	PKD1L2
chr16-81189043-81189608	chr16-81185455-81185674	0.409491	Promoter (<=1kb)	PKD1L2	Exon (ENST00000525539.5/114780, exon 11 of 43)	PKD1L2
chr16-81095683-81096780	chr16-81185455-81185674	0.503795	Promoter (<=1kb)	C16orf46	Exon (ENST00000525539.5/114780, exon 11 of 43)	PKD1L2
chr16-81159077-81159312	chr16-81185455-81185674	0.452606	Promoter (<=1kb)	PKD1L2	Exon (ENST00000525539.5/114780, exon 11 of 43)	PKD1L2
chr16-81185455-81185674	chr16-81189043-81189608	0.409491	Exon (ENST00000525539.5/114780, exon 11 of 43)	PKD1L2	Promoter (<=1kb)	PKD1L2
chr16-81076358-81077665	chr16-81189043-81189608	0.297082	Promoter (<=1kb)	C16orf46	Promoter (<=1kb)	PKD1L2
chr16-81095683-81096780	chr16-81189043-81189608	0.696022	Promoter (<=1kb)	C16orf46	Promoter (<=1kb)	PKD1L2
chr16-81159077-81159312	chr16-81189043-81189608	0.412985	Promoter (<=1kb)	PKD1L2	Promoter (<=1kb)	PKD1L2
chr16-81006265-81007954	chr16-81189043-81189608	0.314599	Promoter (<=1kb)	ARLNC1	Promoter (<=1kb)	PKD1L2
chr16-81018444-81018781	chr16-81189043-81189608	0.462204	Promoter (<=1kb)	CENPN	Promoter (<=1kb)	PKD1L2
chr16-81276316-81276677	chr16-81189043-81189608	0.367819	Intron (ENST00000563804.5/53630, intron 6 of 9)	BCO1	Promoter (<=1kb)	PKD1L2
chr16-81415685-81416055	chr16-81276316-81276677	0.459395	Distal Intergenic	CMIP	Intron (ENST00000563804.5/53630, intron 6 of 9)	BCO1
chr16-81326917-81327240	chr16-81276316-81276677	0.332421	Intron (ENST00000648349.1/8139, intron 1 of 9)	GAN	Intron (ENST00000563804.5/53630, intron 6 of 9)	BCO1
chr16-81189043-81189608	chr16-81276316-81276677	0.367819	Promoter (<=1kb)	PKD1L2	Intron (ENST00000563804.5/53630, intron 6 of 9)	BCO1
chr16-81444178-81445120	chr16-81314192-81315908	0.270308	Promoter (<=1kb)	CMIP	Promoter (<=1kb)	GAN
chr16-81276316-81276677	chr16-81326917-81327240	0.332421	Intron (ENST00000563804.5/53630, intron 6 of 9)	BCO1	Intron (ENST00000648349.1/8139, intron 1 of 9)	GAN
chr16-81276316-81276677	chr16-81415685-81416055	0.459395	Intron (ENST00000563804.5/53630, intron 6 of 9)	BCO1	Distal Intergenic	CMIP
chr16-81314192-81315908	chr16-81444178-81445120	0.270308	Promoter (<=1kb)	GAN	Promoter (<=1kb)	CMIP
chr16-81469873-81470072	chr16-81451677-81452000	0.28836	Intron (ENST00000537098.7/80790, intron 1 of 20)	CMIP	Intron (ENST00000537098.7/80790, intron 1 of 20)	CMIP
chr16-81481331-81481568	chr16-81451677-81452000	0.608109	Intron (ENST00000537098.7/80790, intron 1 of 20)	CMIP	Intron (ENST00000537098.7/80790, intron 1 of 20)	CMIP
chr16-81481331-81481568	chr16-81469873-81470072	0.3964	Intron (ENST00000537098.7/80790, intron 1 of 20)	CMIP	Intron (ENST00000537098.7/80790, intron 1 of 20)	CMIP
chr16-81451677-81452000	chr16-81469873-81470072	0.28836	Intron (ENST00000537098.7/80790, intron 1 of 20)	CMIP	Intron (ENST00000537098.7/80790, intron 1 of 20)	CMIP
chr16-81451677-81452000	chr16-81481331-81481568	0.608109	Intron (ENST00000537098.7/80790, intron 1 of 20)	CMIP	Intron (ENST00000537098.7/80790, intron 1 of 20)	CMIP
chr16-81469873-81470072	chr16-81481331-81481568	0.3964	Intron (ENST00000537098.7/80790, intron 1 of 20)	CMIP	Intron (ENST00000537098.7/80790, intron 1 of 20)	CMIP
chr16-81610099-81610339	chr16-81582902-81583377	0.264931	Promoter (<=1kb)	CMIP	Intron (ENST00000537098.7/80790, intron 1 of 20)	CMIP
chr16-81618537-81619054	chr16-81582902-81583377	0.659744	Exon (ENST00000623398.1/ENST00000623398.1, exon 1 of 1)	MIR6504	Intron (ENST00000537098.7/80790, intron 1 of 20)	CMIP
chr16-81582902-81583377	chr16-81610099-81610339	0.264931	Intron (ENST00000537098.7/80790, intron 1 of 20)	CMIP	Promoter (<=1kb)	CMIP
chr16-81618537-81619054	chr16-81610099-81610339	0.276588	Exon (ENST00000623398.1/ENST00000623398.1, exon 1 of 1)	MIR6504	Promoter (<=1kb)	CMIP
chr16-81610099-81610339	chr16-81618537-81619054	0.276588	Promoter (<=1kb)	CMIP	Exon (ENST00000623398.1/ENST00000623398.1, exon 1 of 1)	MIR6504
chr16-81582902-81583377	chr16-81618537-81619054	0.659744	Intron (ENST00000537098.7/80790, intron 1 of 20)	CMIP	Exon (ENST00000623398.1/ENST00000623398.1, exon 1 of 1)	MIR6504
chr16-81756008-81756260	chr16-81737668-81738320	0.269123	Intron (ENST00000565272.5/ENST00000565272.5, intron 3 of 3)	PLCG2	Promoter (<=1kb)	PLCG2
chr16-81738824-81739130	chr16-81737668-81738320	0.416979	Promoter (<=1kb)	PLCG2	Promoter (<=1kb)	PLCG2
chr16-81752312-81752546	chr16-81737668-81738320	0.287137	Intron (ENST00000565272.5/ENST00000565272.5, intron 2 of 3)	PLCG2	Promoter (<=1kb)	PLCG2
chr16-81756008-81756260	chr16-81738824-81739130	0.645411	Intron (ENST00000565272.5/ENST00000565272.5, intron 3 of 3)	PLCG2	Promoter (<=1kb)	PLCG2
chr16-81752312-81752546	chr16-81738824-81739130	0.688614	Intron (ENST00000565272.5/ENST00000565272.5, intron 2 of 3)	PLCG2	Promoter (<=1kb)	PLCG2
chr16-81779119-81779333	chr16-81738824-81739130	0.48746	Promoter (<=1kb)	PLCG2	Promoter (<=1kb)	PLCG2
chr16-81737668-81738320	chr16-81738824-81739130	0.416979	Promoter (<=1kb)	PLCG2	Promoter (<=1kb)	PLCG2
chr16-81738824-81739130	chr16-81752312-81752546	0.688614	Promoter (<=1kb)	PLCG2	Intron (ENST00000565272.5/ENST00000565272.5, intron 2 of 3)	PLCG2
chr16-81756008-81756260	chr16-81752312-81752546	0.679055	Intron (ENST00000565272.5/ENST00000565272.5, intron 3 of 3)	PLCG2	Intron (ENST00000565272.5/ENST00000565272.5, intron 2 of 3)	PLCG2
chr16-81779119-81779333	chr16-81752312-81752546	0.339982	Promoter (<=1kb)	PLCG2	Intron (ENST00000565272.5/ENST00000565272.5, intron 2 of 3)	PLCG2
chr16-81737668-81738320	chr16-81752312-81752546	0.287137	Promoter (<=1kb)	PLCG2	Intron (ENST00000565272.5/ENST00000565272.5, intron 2 of 3)	PLCG2
chr16-81737668-81738320	chr16-81756008-81756260	0.269123	Promoter (<=1kb)	PLCG2	Intron (ENST00000565272.5/ENST00000565272.5, intron 3 of 3)	PLCG2
chr16-81752312-81752546	chr16-81756008-81756260	0.679055	Intron (ENST00000565272.5/ENST00000565272.5, intron 2 of 3)	PLCG2	Intron (ENST00000565272.5/ENST00000565272.5, intron 3 of 3)	PLCG2
chr16-81738824-81739130	chr16-81756008-81756260	0.645411	Promoter (<=1kb)	PLCG2	Intron (ENST00000565272.5/ENST00000565272.5, intron 3 of 3)	PLCG2
chr16-81779119-81779333	chr16-81756008-81756260	0.29	Promoter (<=1kb)	PLCG2	Intron (ENST00000565272.5/ENST00000565272.5, intron 3 of 3)	PLCG2
chr16-81752312-81752546	chr16-81779119-81779333	0.339982	Intron (ENST00000565272.5/ENST00000565272.5, intron 2 of 3)	PLCG2	Promoter (<=1kb)	PLCG2
chr16-81738824-81739130	chr16-81779119-81779333	0.48746	Promoter (<=1kb)	PLCG2	Promoter (<=1kb)	PLCG2
chr16-81756008-81756260	chr16-81779119-81779333	0.29	Intron (ENST00000565272.5/ENST00000565272.5, intron 3 of 3)	PLCG2	Promoter (<=1kb)	PLCG2
chr16-82255955-82256212	chr16-82242276-82242595	0.265143	Distal Intergenic	MPHOSPH6	Distal Intergenic	MPHOSPH6
chr16-82242276-82242595	chr16-82255955-82256212	0.265143	Distal Intergenic	MPHOSPH6	Distal Intergenic	MPHOSPH6
chr16-82633922-82634251	chr16-82509765-82509964	0.390562	Intron (ENST00000268613.14/1012, intron 1 of 14)	CDH13	Intron (ENST00000650164.1/ENST00000650164.1, intron 3 of 5)	CDH13
chr16-82639782-82639981	chr16-82633922-82634251	0.343334	Intron (ENST00000268613.14/1012, intron 2 of 14)	CDH13	Intron (ENST00000268613.14/1012, intron 1 of 14)	CDH13
chr16-82509765-82509964	chr16-82633922-82634251	0.390562	Intron (ENST00000650164.1/ENST00000650164.1, intron 3 of 5)	CDH13	Intron (ENST00000268613.14/1012, intron 1 of 14)	CDH13
chr16-82633922-82634251	chr16-82639782-82639981	0.343334	Intron (ENST00000268613.14/1012, intron 1 of 14)	CDH13	Intron (ENST00000268613.14/1012, intron 2 of 14)	CDH13
chr16-83337905-83338805	chr16-83199736-83200515	0.360682	Intron (ENST00000268613.14/1012, intron 6 of 14)	MIR3182	Intron (ENST00000268613.14/1012, intron 5 of 14)	LOC101928417
chr16-83200859-83201495	chr16-83199736-83200515	0.336694	Intron (ENST00000268613.14/1012, intron 5 of 14)	LOC101928417	Intron (ENST00000268613.14/1012, intron 5 of 14)	LOC101928417
chr16-83199736-83200515	chr16-83200859-83201495	0.336694	Intron (ENST00000268613.14/1012, intron 5 of 14)	LOC101928417	Intron (ENST00000268613.14/1012, intron 5 of 14)	LOC101928417
chr16-83356944-83357554	chr16-83337905-83338805	0.273999	Intron (ENST00000268613.14/1012, intron 7 of 14)	MIR3182	Intron (ENST00000268613.14/1012, intron 6 of 14)	MIR3182
chr16-83199736-83200515	chr16-83337905-83338805	0.360682	Intron (ENST00000268613.14/1012, intron 5 of 14)	LOC101928417	Intron (ENST00000268613.14/1012, intron 6 of 14)	MIR3182
chr16-83337905-83338805	chr16-83356944-83357554	0.273999	Intron (ENST00000268613.14/1012, intron 6 of 14)	MIR3182	Intron (ENST00000268613.14/1012, intron 7 of 14)	MIR3182
chr16-83744535-83744744	chr16-83717783-83717995	0.283513	Exon (ENST00000670287.1/ENST00000670287.1, exon 2 of 2)	LOC102724163	Exon (ENST00000565904.1/ENST00000565904.1, exon 1 of 3)	CDH13
chr16-83772585-83773180	chr16-83717783-83717995	0.485918	Exon (ENST00000570056.2/ENST00000570056.2, exon 1 of 4)	LOC102724163	Exon (ENST00000565904.1/ENST00000565904.1, exon 1 of 3)	CDH13
chr16-83807311-83808653	chr16-83717783-83717995	0.359147	Promoter (<=1kb)	LOC102724163	Exon (ENST00000565904.1/ENST00000565904.1, exon 1 of 3)	CDH13
chr16-83717783-83717995	chr16-83744535-83744744	0.283513	Exon (ENST00000565904.1/ENST00000565904.1, exon 1 of 3)	CDH13	Exon (ENST00000670287.1/ENST00000670287.1, exon 2 of 2)	LOC102724163
chr16-83772585-83773180	chr16-83744535-83744744	0.558801	Exon (ENST00000570056.2/ENST00000570056.2, exon 1 of 4)	LOC102724163	Exon (ENST00000670287.1/ENST00000670287.1, exon 2 of 2)	LOC102724163
chr16-83807311-83808653	chr16-83744535-83744744	0.363096	Promoter (<=1kb)	LOC102724163	Exon (ENST00000670287.1/ENST00000670287.1, exon 2 of 2)	LOC102724163
chr16-83717783-83717995	chr16-83772585-83773180	0.485918	Exon (ENST00000565904.1/ENST00000565904.1, exon 1 of 3)	CDH13	Exon (ENST00000570056.2/ENST00000570056.2, exon 1 of 4)	LOC102724163
chr16-83807311-83808653	chr16-83772585-83773180	0.265758	Promoter (<=1kb)	LOC102724163	Exon (ENST00000570056.2/ENST00000570056.2, exon 1 of 4)	LOC102724163
chr16-83898485-83900049	chr16-83772585-83773180	0.277876	Promoter (<=1kb)	MLYCD	Exon (ENST00000570056.2/ENST00000570056.2, exon 1 of 4)	LOC102724163
chr16-83744535-83744744	chr16-83772585-83773180	0.558801	Exon (ENST00000670287.1/ENST00000670287.1, exon 2 of 2)	LOC102724163	Exon (ENST00000570056.2/ENST00000570056.2, exon 1 of 4)	LOC102724163
chr16-83953512-83953728	chr16-83772585-83773180	0.292487	Promoter (<=1kb)	OSGIN1	Exon (ENST00000570056.2/ENST00000570056.2, exon 1 of 4)	LOC102724163
chr16-83744535-83744744	chr16-83807311-83808653	0.363096	Exon (ENST00000670287.1/ENST00000670287.1, exon 2 of 2)	LOC102724163	Promoter (<=1kb)	LOC102724163
chr16-83898485-83900049	chr16-83807311-83808653	0.350127	Promoter (<=1kb)	MLYCD	Promoter (<=1kb)	LOC102724163
chr16-83772585-83773180	chr16-83807311-83808653	0.265758	Exon (ENST00000570056.2/ENST00000570056.2, exon 1 of 4)	LOC102724163	Promoter (<=1kb)	LOC102724163
chr16-83717783-83717995	chr16-83807311-83808653	0.359147	Exon (ENST00000565904.1/ENST00000565904.1, exon 1 of 3)	CDH13	Promoter (<=1kb)	LOC102724163
chr16-83807311-83808653	chr16-83898485-83900049	0.350127	Promoter (<=1kb)	LOC102724163	Promoter (<=1kb)	MLYCD
chr16-83772585-83773180	chr16-83898485-83900049	0.277876	Exon (ENST00000570056.2/ENST00000570056.2, exon 1 of 4)	LOC102724163	Promoter (<=1kb)	MLYCD
chr16-83967784-83968416	chr16-83898485-83900049	0.356814	Promoter (<=1kb)	NECAB2	Promoter (<=1kb)	MLYCD
chr16-84116289-84117771	chr16-83898485-83900049	0.441216	Promoter (<=1kb)	MBTPS1	Promoter (<=1kb)	MLYCD
chr16-83953512-83953728	chr16-83952948-83953314	0.515556	Promoter (<=1kb)	OSGIN1	Promoter (<=1kb)	OSGIN1
chr16-83952948-83953314	chr16-83953512-83953728	0.515556	Promoter (<=1kb)	OSGIN1	Promoter (<=1kb)	OSGIN1
chr16-83772585-83773180	chr16-83953512-83953728	0.292487	Exon (ENST00000570056.2/ENST00000570056.2, exon 1 of 4)	LOC102724163	Promoter (<=1kb)	OSGIN1
chr16-83898485-83900049	chr16-83967784-83968416	0.356814	Promoter (<=1kb)	MLYCD	Promoter (<=1kb)	NECAB2
chr16-84144259-84145704	chr16-84116289-84117771	0.368536	Promoter (<=1kb)	DNAAF1	Promoter (<=1kb)	MBTPS1
chr16-83898485-83900049	chr16-84116289-84117771	0.441216	Promoter (<=1kb)	MLYCD	Promoter (<=1kb)	MBTPS1
chr16-84266403-84266777	chr16-84144259-84145704	0.33312	Distal Intergenic	KCNG4	Promoter (<=1kb)	DNAAF1
chr16-84116289-84117771	chr16-84144259-84145704	0.368536	Promoter (<=1kb)	MBTPS1	Promoter (<=1kb)	DNAAF1
chr16-84144259-84145704	chr16-84266403-84266777	0.33312	Promoter (<=1kb)	DNAAF1	Distal Intergenic	KCNG4
chr16-84406320-84406909	chr16-84279081-84279486	0.492507	Promoter (<=1kb)	ATP2C2	Distal Intergenic	WFDC1
chr16-84294716-84295207	chr16-84279081-84279486	0.36745	Promoter (<=1kb)	WFDC1	Distal Intergenic	WFDC1
chr16-84356446-84357015	chr16-84279081-84279486	0.469765	Distal Intergenic	ATP2C2	Distal Intergenic	WFDC1
chr16-84302747-84303345	chr16-84279081-84279486	0.348972	Intron (ENST00000568638.1/58189, intron 1 of 6)	WFDC1	Distal Intergenic	WFDC1
chr16-84391363-84391763	chr16-84284063-84284281	0.347658	Intron (ENST00000262429.8/9914, intron 1 of 26)	ATP2C2	Distal Intergenic	WFDC1
chr16-84481787-84482725	chr16-84284063-84284281	0.576465	3' UTR	ATP2C2-AS1	Distal Intergenic	WFDC1
chr16-84302747-84303345	chr16-84284063-84284281	0.556575	Intron (ENST00000568638.1/58189, intron 1 of 6)	WFDC1	Distal Intergenic	WFDC1
chr16-84294716-84295207	chr16-84284063-84284281	0.488421	Promoter (<=1kb)	WFDC1	Distal Intergenic	WFDC1
chr16-84279081-84279486	chr16-84294716-84295207	0.36745	Distal Intergenic	WFDC1	Promoter (<=1kb)	WFDC1
chr16-84481787-84482725	chr16-84294716-84295207	0.763133	3' UTR	ATP2C2-AS1	Promoter (<=1kb)	WFDC1
chr16-84302747-84303345	chr16-84294716-84295207	0.838107	Intron (ENST00000568638.1/58189, intron 1 of 6)	WFDC1	Promoter (<=1kb)	WFDC1
chr16-84391363-84391763	chr16-84294716-84295207	0.58874	Intron (ENST00000262429.8/9914, intron 1 of 26)	ATP2C2	Promoter (<=1kb)	WFDC1
chr16-84284063-84284281	chr16-84294716-84295207	0.488421	Distal Intergenic	WFDC1	Promoter (<=1kb)	WFDC1
chr16-84391363-84391763	chr16-84302747-84303345	0.607203	Intron (ENST00000262429.8/9914, intron 1 of 26)	ATP2C2	Intron (ENST00000568638.1/58189, intron 1 of 6)	WFDC1
chr16-84481787-84482725	chr16-84302747-84303345	0.791966	3' UTR	ATP2C2-AS1	Intron (ENST00000568638.1/58189, intron 1 of 6)	WFDC1
chr16-84294716-84295207	chr16-84302747-84303345	0.838107	Promoter (<=1kb)	WFDC1	Intron (ENST00000568638.1/58189, intron 1 of 6)	WFDC1
chr16-84279081-84279486	chr16-84302747-84303345	0.348972	Distal Intergenic	WFDC1	Intron (ENST00000568638.1/58189, intron 1 of 6)	WFDC1
chr16-84284063-84284281	chr16-84302747-84303345	0.556575	Distal Intergenic	WFDC1	Intron (ENST00000568638.1/58189, intron 1 of 6)	WFDC1
chr16-84406320-84406909	chr16-84356446-84357015	0.830643	Promoter (<=1kb)	ATP2C2	Distal Intergenic	ATP2C2
chr16-84362567-84362772	chr16-84356446-84357015	0.257218	Distal Intergenic	ATP2C2	Distal Intergenic	ATP2C2
chr16-84279081-84279486	chr16-84356446-84357015	0.469765	Distal Intergenic	WFDC1	Distal Intergenic	ATP2C2
chr16-84356446-84357015	chr16-84362567-84362772	0.257218	Distal Intergenic	ATP2C2	Distal Intergenic	ATP2C2
chr16-84406320-84406909	chr16-84362567-84362772	0.307547	Promoter (<=1kb)	ATP2C2	Distal Intergenic	ATP2C2
chr16-84302747-84303345	chr16-84391363-84391763	0.607203	Intron (ENST00000568638.1/58189, intron 1 of 6)	WFDC1	Intron (ENST00000262429.8/9914, intron 1 of 26)	ATP2C2
chr16-84294716-84295207	chr16-84391363-84391763	0.58874	Promoter (<=1kb)	WFDC1	Intron (ENST00000262429.8/9914, intron 1 of 26)	ATP2C2
chr16-84599699-84600042	chr16-84391363-84391763	0.252683	Intron (ENST00000262428.5/23406, intron 2 of 3)	COTL1	Intron (ENST00000262429.8/9914, intron 1 of 26)	ATP2C2
chr16-84481787-84482725	chr16-84391363-84391763	0.499172	3' UTR	ATP2C2-AS1	Intron (ENST00000262429.8/9914, intron 1 of 26)	ATP2C2
chr16-84284063-84284281	chr16-84391363-84391763	0.347658	Distal Intergenic	WFDC1	Intron (ENST00000262429.8/9914, intron 1 of 26)	ATP2C2
chr16-66938-67721	chr16-84396-85415	0.32614	Promoter (1-2kb)	RHBDF1	3' UTR	NPRL3
chr16-84362567-84362772	chr16-84406320-84406909	0.307547	Distal Intergenic	ATP2C2	Promoter (<=1kb)	ATP2C2
chr16-84356446-84357015	chr16-84406320-84406909	0.830643	Distal Intergenic	ATP2C2	Promoter (<=1kb)	ATP2C2
chr16-84279081-84279486	chr16-84406320-84406909	0.492507	Distal Intergenic	WFDC1	Promoter (<=1kb)	ATP2C2
chr16-84503822-84505499	chr16-84406320-84406909	0.521954	Promoter (<=1kb)	MEAK7	Promoter (<=1kb)	ATP2C2
chr16-84284063-84284281	chr16-84481787-84482725	0.576465	Distal Intergenic	WFDC1	3' UTR	ATP2C2-AS1
chr16-84603170-84603508	chr16-84481787-84482725	0.439214	Intron (ENST00000262428.5/23406, intron 2 of 3)	COTL1	3' UTR	ATP2C2-AS1
chr16-84302747-84303345	chr16-84481787-84482725	0.791966	Intron (ENST00000568638.1/58189, intron 1 of 6)	WFDC1	3' UTR	ATP2C2-AS1
chr16-84586785-84587087	chr16-84481787-84482725	0.490077	Intron (ENST00000262428.5/23406, intron 3 of 3)	COTL1	3' UTR	ATP2C2-AS1
chr16-84391363-84391763	chr16-84481787-84482725	0.499172	Intron (ENST00000262429.8/9914, intron 1 of 26)	ATP2C2	3' UTR	ATP2C2-AS1
chr16-84574285-84574621	chr16-84481787-84482725	0.261116	Intron (ENST00000262428.5/23406, intron 3 of 3)	COTL1	3' UTR	ATP2C2-AS1
chr16-84599699-84600042	chr16-84481787-84482725	0.395983	Intron (ENST00000262428.5/23406, intron 2 of 3)	COTL1	3' UTR	ATP2C2-AS1
chr16-84555377-84555629	chr16-84481787-84482725	0.375323	Promoter (1-2kb)	MEAK7	3' UTR	ATP2C2-AS1
chr16-84617156-84618397	chr16-84481787-84482725	0.403761	Promoter (<=1kb)	COTL1	3' UTR	ATP2C2-AS1
chr16-84294716-84295207	chr16-84481787-84482725	0.763133	Promoter (<=1kb)	WFDC1	3' UTR	ATP2C2-AS1
chr16-84738283-84738655	chr16-84503822-84505499	0.405857	Intron (ENST00000219473.11/9100, intron 2 of 13)	USP10	Promoter (<=1kb)	MEAK7
chr16-84699238-84700854	chr16-84503822-84505499	0.288227	Promoter (<=1kb)	USP10	Promoter (<=1kb)	MEAK7
chr16-84406320-84406909	chr16-84503822-84505499	0.521954	Promoter (<=1kb)	ATP2C2	Promoter (<=1kb)	MEAK7
chr16-84725924-84726371	chr16-84503822-84505499	0.340755	Intron (ENST00000219473.11/9100, intron 1 of 13)	USP10	Promoter (<=1kb)	MEAK7
chr16-84481787-84482725	chr16-84555377-84555629	0.375323	3' UTR	ATP2C2-AS1	Promoter (1-2kb)	MEAK7
chr16-84741390-84741888	chr16-84555377-84555629	0.398733	Intron (ENST00000219473.11/9100, intron 3 of 13)	USP10	Promoter (1-2kb)	MEAK7
chr16-84481787-84482725	chr16-84574285-84574621	0.261116	3' UTR	ATP2C2-AS1	Intron (ENST00000262428.5/23406, intron 3 of 3)	COTL1
chr16-84481787-84482725	chr16-84586785-84587087	0.490077	3' UTR	ATP2C2-AS1	Intron (ENST00000262428.5/23406, intron 3 of 3)	COTL1
chr16-84603170-84603508	chr16-84599699-84600042	0.394916	Intron (ENST00000262428.5/23406, intron 2 of 3)	COTL1	Intron (ENST00000262428.5/23406, intron 2 of 3)	COTL1
chr16-84741390-84741888	chr16-84599699-84600042	0.330377	Intron (ENST00000219473.11/9100, intron 3 of 13)	USP10	Intron (ENST00000262428.5/23406, intron 2 of 3)	COTL1
chr16-84617156-84618397	chr16-84599699-84600042	0.317392	Promoter (<=1kb)	COTL1	Intron (ENST00000262428.5/23406, intron 2 of 3)	COTL1
chr16-84391363-84391763	chr16-84599699-84600042	0.252683	Intron (ENST00000262429.8/9914, intron 1 of 26)	ATP2C2	Intron (ENST00000262428.5/23406, intron 2 of 3)	COTL1
chr16-84481787-84482725	chr16-84599699-84600042	0.395983	3' UTR	ATP2C2-AS1	Intron (ENST00000262428.5/23406, intron 2 of 3)	COTL1
chr16-84481787-84482725	chr16-84603170-84603508	0.439214	3' UTR	ATP2C2-AS1	Intron (ENST00000262428.5/23406, intron 2 of 3)	COTL1
chr16-84599699-84600042	chr16-84603170-84603508	0.394916	Intron (ENST00000262428.5/23406, intron 2 of 3)	COTL1	Intron (ENST00000262428.5/23406, intron 2 of 3)	COTL1
chr16-84741390-84741888	chr16-84603170-84603508	0.371358	Intron (ENST00000219473.11/9100, intron 3 of 13)	USP10	Intron (ENST00000262428.5/23406, intron 2 of 3)	COTL1
chr16-84599699-84600042	chr16-84617156-84618397	0.317392	Intron (ENST00000262428.5/23406, intron 2 of 3)	COTL1	Promoter (<=1kb)	COTL1
chr16-84481787-84482725	chr16-84617156-84618397	0.403761	3' UTR	ATP2C2-AS1	Promoter (<=1kb)	COTL1
chr16-84741390-84741888	chr16-84617156-84618397	0.350718	Intron (ENST00000219473.11/9100, intron 3 of 13)	USP10	Promoter (<=1kb)	COTL1
chr16-84725924-84726371	chr16-84699238-84700854	0.356365	Intron (ENST00000219473.11/9100, intron 1 of 13)	USP10	Promoter (<=1kb)	USP10
chr16-84503822-84505499	chr16-84699238-84700854	0.288227	Promoter (<=1kb)	MEAK7	Promoter (<=1kb)	USP10
chr16-84741390-84741888	chr16-84699238-84700854	0.335272	Intron (ENST00000219473.11/9100, intron 3 of 13)	USP10	Promoter (<=1kb)	USP10
chr16-84699238-84700854	chr16-84725924-84726371	0.356365	Promoter (<=1kb)	USP10	Intron (ENST00000219473.11/9100, intron 1 of 13)	USP10
chr16-84503822-84505499	chr16-84725924-84726371	0.340755	Promoter (<=1kb)	MEAK7	Intron (ENST00000219473.11/9100, intron 1 of 13)	USP10
chr16-84503822-84505499	chr16-84738283-84738655	0.405857	Promoter (<=1kb)	MEAK7	Intron (ENST00000219473.11/9100, intron 2 of 13)	USP10
chr16-84603170-84603508	chr16-84741390-84741888	0.371358	Intron (ENST00000262428.5/23406, intron 2 of 3)	COTL1	Intron (ENST00000219473.11/9100, intron 3 of 13)	USP10
chr16-84699238-84700854	chr16-84741390-84741888	0.335272	Promoter (<=1kb)	USP10	Intron (ENST00000219473.11/9100, intron 3 of 13)	USP10
chr16-84555377-84555629	chr16-84741390-84741888	0.398733	Promoter (1-2kb)	MEAK7	Intron (ENST00000219473.11/9100, intron 3 of 13)	USP10
chr16-84599699-84600042	chr16-84741390-84741888	0.330377	Intron (ENST00000262428.5/23406, intron 2 of 3)	COTL1	Intron (ENST00000219473.11/9100, intron 3 of 13)	USP10
chr16-84617156-84618397	chr16-84741390-84741888	0.350718	Promoter (<=1kb)	COTL1	Intron (ENST00000219473.11/9100, intron 3 of 13)	USP10
chr16-84782846-84783172	chr16-84741390-84741888	0.449121	Distal Intergenic	USP10	Intron (ENST00000219473.11/9100, intron 3 of 13)	USP10
chr16-84933745-84934257	chr16-84782846-84783172	0.46883	Intron (ENST00000569104.1/ENST00000569104.1, intron 1 of 2)	ZDHHC7	Distal Intergenic	USP10
chr16-84741390-84741888	chr16-84782846-84783172	0.449121	Intron (ENST00000219473.11/9100, intron 3 of 13)	USP10	Distal Intergenic	USP10
chr16-84933745-84934257	chr16-84829109-84829441	0.389565	Intron (ENST00000569104.1/ENST00000569104.1, intron 1 of 2)	ZDHHC7	Exon (ENST00000562393.1/ENST00000562393.1, exon 2 of 2)	CRISPLD2
chr16-84832256-84832921	chr16-84829109-84829441	0.280761	Intron (ENST00000566151.1/83716, intron 1 of 2)	CRISPLD2	Exon (ENST00000562393.1/ENST00000562393.1, exon 2 of 2)	CRISPLD2
chr16-84829109-84829441	chr16-84832256-84832921	0.280761	Exon (ENST00000562393.1/ENST00000562393.1, exon 2 of 2)	CRISPLD2	Intron (ENST00000566151.1/83716, intron 1 of 2)	CRISPLD2
chr16-84829109-84829441	chr16-84933745-84934257	0.389565	Exon (ENST00000562393.1/ENST00000562393.1, exon 2 of 2)	CRISPLD2	Intron (ENST00000569104.1/ENST00000569104.1, intron 1 of 2)	ZDHHC7
chr16-84782846-84783172	chr16-84933745-84934257	0.46883	Distal Intergenic	USP10	Intron (ENST00000569104.1/ENST00000569104.1, intron 1 of 2)	ZDHHC7
chr16-84983094-84983459	chr16-84982490-84983001	0.488484	Promoter (<=1kb)	ZDHHC7	Promoter (<=1kb)	ZDHHC7
chr16-84982490-84983001	chr16-84983094-84983459	0.488484	Promoter (<=1kb)	ZDHHC7	Promoter (<=1kb)	ZDHHC7
chr16-85048719-85049565	chr16-84988429-84989156	0.66908	Intron (ENST00000258180.7/9764, intron 1 of 12)	KIAA0513	Promoter (1-2kb)	ZDHHC7
chr16-84989839-84990068	chr16-84988429-84989156	0.3073	Promoter (<=1kb)	ZDHHC7	Promoter (1-2kb)	ZDHHC7
chr16-85057281-85058323	chr16-84988429-84989156	0.282241	Intron (ENST00000258180.7/9764, intron 1 of 12)	KIAA0513	Promoter (1-2kb)	ZDHHC7
chr16-85087729-85088170	chr16-84988429-84989156	0.351744	Promoter (<=1kb)	KIAA0513	Promoter (1-2kb)	ZDHHC7
chr16-85119452-85120303	chr16-84988429-84989156	0.276245	Distal Intergenic	CIBAR2	Promoter (1-2kb)	ZDHHC7
chr16-84988429-84989156	chr16-84989839-84990068	0.3073	Promoter (1-2kb)	ZDHHC7	Promoter (<=1kb)	ZDHHC7
chr16-85136849-85137795	chr16-85002675-85002952	0.283877	Promoter (<=1kb)	LINC02139	Intron (ENST00000313732.8/55625, intron 1 of 7)	ZDHHC7
chr16-85055401-85055613	chr16-85002675-85002952	0.34119	Intron (ENST00000258180.7/9764, intron 1 of 12)	KIAA0513	Intron (ENST00000313732.8/55625, intron 1 of 7)	ZDHHC7
chr16-85104741-85105196	chr16-85002675-85002952	0.586538	Intron (ENST00000539556.6/339145, intron 6 of 8)	CIBAR2	Intron (ENST00000313732.8/55625, intron 1 of 7)	ZDHHC7
chr16-85104741-85105196	chr16-85036492-85037425	0.418288	Intron (ENST00000539556.6/339145, intron 6 of 8)	CIBAR2	Intron (ENST00000258180.7/9764, intron 1 of 12)	KIAA0513
chr16-85048719-85049565	chr16-85042661-85042902	0.371851	Intron (ENST00000258180.7/9764, intron 1 of 12)	KIAA0513	Intron (ENST00000258180.7/9764, intron 1 of 12)	KIAA0513
chr16-85125545-85126059	chr16-85042661-85042902	0.280398	Distal Intergenic	LINC02139	Intron (ENST00000258180.7/9764, intron 1 of 12)	KIAA0513
chr16-85126743-85127602	chr16-85042661-85042902	0.405577	Distal Intergenic	LINC02139	Intron (ENST00000258180.7/9764, intron 1 of 12)	KIAA0513
chr16-85166636-85166950	chr16-85048719-85049565	0.36651	Distal Intergenic	GSE1	Intron (ENST00000258180.7/9764, intron 1 of 12)	KIAA0513
chr16-85153665-85154176	chr16-85048719-85049565	0.375891	Distal Intergenic	GSE1	Intron (ENST00000258180.7/9764, intron 1 of 12)	KIAA0513
chr16-84988429-84989156	chr16-85048719-85049565	0.66908	Promoter (1-2kb)	ZDHHC7	Intron (ENST00000258180.7/9764, intron 1 of 12)	KIAA0513
chr16-85234436-85234896	chr16-85048719-85049565	0.277217	Intron (ENST00000637419.1/23199, intron 1 of 2)	LINC00311	Intron (ENST00000258180.7/9764, intron 1 of 12)	KIAA0513
chr16-85125545-85126059	chr16-85048719-85049565	0.485425	Distal Intergenic	LINC02139	Intron (ENST00000258180.7/9764, intron 1 of 12)	KIAA0513
chr16-85172375-85172827	chr16-85048719-85049565	0.319635	Intron (ENST00000637419.1/23199, intron 1 of 2)	GSE1	Intron (ENST00000258180.7/9764, intron 1 of 12)	KIAA0513
chr16-85086437-85087096	chr16-85048719-85049565	0.336279	Promoter (<=1kb)	KIAA0513	Intron (ENST00000258180.7/9764, intron 1 of 12)	KIAA0513
chr16-85149589-85150068	chr16-85048719-85049565	0.267991	Distal Intergenic	LINC02139	Intron (ENST00000258180.7/9764, intron 1 of 12)	KIAA0513
chr16-85042661-85042902	chr16-85048719-85049565	0.371851	Intron (ENST00000258180.7/9764, intron 1 of 12)	KIAA0513	Intron (ENST00000258180.7/9764, intron 1 of 12)	KIAA0513
chr16-85228615-85229422	chr16-85048719-85049565	0.407186	Intron (ENST00000637419.1/23199, intron 1 of 2)	LINC00311	Intron (ENST00000258180.7/9764, intron 1 of 12)	KIAA0513
chr16-85126743-85127602	chr16-85048719-85049565	0.579281	Distal Intergenic	LINC02139	Intron (ENST00000258180.7/9764, intron 1 of 12)	KIAA0513
chr16-85087729-85088170	chr16-85048719-85049565	0.523099	Promoter (<=1kb)	KIAA0513	Intron (ENST00000258180.7/9764, intron 1 of 12)	KIAA0513
chr16-85057281-85058323	chr16-85048719-85049565	0.384092	Intron (ENST00000258180.7/9764, intron 1 of 12)	KIAA0513	Intron (ENST00000258180.7/9764, intron 1 of 12)	KIAA0513
chr16-85119452-85120303	chr16-85048719-85049565	0.402986	Distal Intergenic	CIBAR2	Intron (ENST00000258180.7/9764, intron 1 of 12)	KIAA0513
chr16-85136849-85137795	chr16-85055401-85055613	0.349841	Promoter (<=1kb)	LINC02139	Intron (ENST00000258180.7/9764, intron 1 of 12)	KIAA0513
chr16-85104741-85105196	chr16-85055401-85055613	0.581701	Intron (ENST00000539556.6/339145, intron 6 of 8)	CIBAR2	Intron (ENST00000258180.7/9764, intron 1 of 12)	KIAA0513
chr16-85002675-85002952	chr16-85055401-85055613	0.34119	Intron (ENST00000313732.8/55625, intron 1 of 7)	ZDHHC7	Intron (ENST00000258180.7/9764, intron 1 of 12)	KIAA0513
chr16-85126743-85127602	chr16-85057281-85058323	0.303085	Distal Intergenic	LINC02139	Intron (ENST00000258180.7/9764, intron 1 of 12)	KIAA0513
chr16-84988429-84989156	chr16-85057281-85058323	0.282241	Promoter (1-2kb)	ZDHHC7	Intron (ENST00000258180.7/9764, intron 1 of 12)	KIAA0513
chr16-85125545-85126059	chr16-85057281-85058323	0.323817	Distal Intergenic	LINC02139	Intron (ENST00000258180.7/9764, intron 1 of 12)	KIAA0513
chr16-85048719-85049565	chr16-85057281-85058323	0.384092	Intron (ENST00000258180.7/9764, intron 1 of 12)	KIAA0513	Intron (ENST00000258180.7/9764, intron 1 of 12)	KIAA0513
chr16-85062174-85063150	chr16-85057281-85058323	0.268407	Promoter (<=1kb)	KIAA0513	Intron (ENST00000258180.7/9764, intron 1 of 12)	KIAA0513
chr16-85104741-85105196	chr16-85061579-85061778	0.356835	Intron (ENST00000539556.6/339145, intron 6 of 8)	CIBAR2	Promoter (1-2kb)	KIAA0513
chr16-85057281-85058323	chr16-85062174-85063150	0.268407	Intron (ENST00000258180.7/9764, intron 1 of 12)	KIAA0513	Promoter (<=1kb)	KIAA0513
chr16-85126743-85127602	chr16-85082482-85082950	0.281594	Distal Intergenic	LINC02139	Exon (ENST00000258180.7/9764, exon 10 of 13)	KIAA0513
chr16-85087729-85088170	chr16-85086437-85087096	0.336788	Promoter (<=1kb)	KIAA0513	Promoter (<=1kb)	KIAA0513
chr16-85048719-85049565	chr16-85086437-85087096	0.336279	Intron (ENST00000258180.7/9764, intron 1 of 12)	KIAA0513	Promoter (<=1kb)	KIAA0513
chr16-85126743-85127602	chr16-85086437-85087096	0.261053	Distal Intergenic	LINC02139	Promoter (<=1kb)	KIAA0513
chr16-85125545-85126059	chr16-85087729-85088170	0.322026	Distal Intergenic	LINC02139	Promoter (<=1kb)	KIAA0513
chr16-85119452-85120303	chr16-85087729-85088170	0.285187	Distal Intergenic	CIBAR2	Promoter (<=1kb)	KIAA0513
chr16-85086437-85087096	chr16-85087729-85088170	0.336788	Promoter (<=1kb)	KIAA0513	Promoter (<=1kb)	KIAA0513
chr16-84988429-84989156	chr16-85087729-85088170	0.351744	Promoter (1-2kb)	ZDHHC7	Promoter (<=1kb)	KIAA0513
chr16-85048719-85049565	chr16-85087729-85088170	0.523099	Intron (ENST00000258180.7/9764, intron 1 of 12)	KIAA0513	Promoter (<=1kb)	KIAA0513
chr16-85126743-85127602	chr16-85087729-85088170	0.35107	Distal Intergenic	LINC02139	Promoter (<=1kb)	KIAA0513
chr16-85055401-85055613	chr16-85104741-85105196	0.581701	Intron (ENST00000258180.7/9764, intron 1 of 12)	KIAA0513	Intron (ENST00000539556.6/339145, intron 6 of 8)	CIBAR2
chr16-85036492-85037425	chr16-85104741-85105196	0.418288	Intron (ENST00000258180.7/9764, intron 1 of 12)	KIAA0513	Intron (ENST00000539556.6/339145, intron 6 of 8)	CIBAR2
chr16-85002675-85002952	chr16-85104741-85105196	0.586538	Intron (ENST00000313732.8/55625, intron 1 of 7)	ZDHHC7	Intron (ENST00000539556.6/339145, intron 6 of 8)	CIBAR2
chr16-85136849-85137795	chr16-85104741-85105196	0.483983	Promoter (<=1kb)	LINC02139	Intron (ENST00000539556.6/339145, intron 6 of 8)	CIBAR2
chr16-85061579-85061778	chr16-85104741-85105196	0.356835	Promoter (1-2kb)	KIAA0513	Intron (ENST00000539556.6/339145, intron 6 of 8)	CIBAR2
chr16-85126743-85127602	chr16-85119452-85120303	0.257095	Distal Intergenic	LINC02139	Distal Intergenic	CIBAR2
chr16-84988429-84989156	chr16-85119452-85120303	0.276245	Promoter (1-2kb)	ZDHHC7	Distal Intergenic	CIBAR2
chr16-85087729-85088170	chr16-85119452-85120303	0.285187	Promoter (<=1kb)	KIAA0513	Distal Intergenic	CIBAR2
chr16-85048719-85049565	chr16-85119452-85120303	0.402986	Intron (ENST00000258180.7/9764, intron 1 of 12)	KIAA0513	Distal Intergenic	CIBAR2
chr16-85042661-85042902	chr16-85125545-85126059	0.280398	Intron (ENST00000258180.7/9764, intron 1 of 12)	KIAA0513	Distal Intergenic	LINC02139
chr16-85227023-85227396	chr16-85125545-85126059	0.258083	Exon (ENST00000653746.1/ENST00000653746.1, exon 1 of 2)	LINC00311	Distal Intergenic	LINC02139
chr16-85057281-85058323	chr16-85125545-85126059	0.323817	Intron (ENST00000258180.7/9764, intron 1 of 12)	KIAA0513	Distal Intergenic	LINC02139
chr16-85087729-85088170	chr16-85125545-85126059	0.322026	Promoter (<=1kb)	KIAA0513	Distal Intergenic	LINC02139
chr16-85048719-85049565	chr16-85125545-85126059	0.485425	Intron (ENST00000258180.7/9764, intron 1 of 12)	KIAA0513	Distal Intergenic	LINC02139
chr16-85126743-85127602	chr16-85125545-85126059	0.630209	Distal Intergenic	LINC02139	Distal Intergenic	LINC02139
chr16-85149589-85150068	chr16-85125545-85126059	0.290719	Distal Intergenic	LINC02139	Distal Intergenic	LINC02139
chr16-85220018-85220776	chr16-85125545-85126059	0.302972	Intron (ENST00000637419.1/23199, intron 1 of 2)	GSE1	Distal Intergenic	LINC02139
chr16-85228615-85229422	chr16-85125545-85126059	0.427106	Intron (ENST00000637419.1/23199, intron 1 of 2)	LINC00311	Distal Intergenic	LINC02139
chr16-85172375-85172827	chr16-85125545-85126059	0.356725	Intron (ENST00000637419.1/23199, intron 1 of 2)	GSE1	Distal Intergenic	LINC02139
chr16-85153665-85154176	chr16-85125545-85126059	0.448996	Distal Intergenic	GSE1	Distal Intergenic	LINC02139
chr16-85048719-85049565	chr16-85126743-85127602	0.579281	Intron (ENST00000258180.7/9764, intron 1 of 12)	KIAA0513	Distal Intergenic	LINC02139
chr16-85172375-85172827	chr16-85126743-85127602	0.319127	Intron (ENST00000637419.1/23199, intron 1 of 2)	GSE1	Distal Intergenic	LINC02139
chr16-85119452-85120303	chr16-85126743-85127602	0.257095	Distal Intergenic	CIBAR2	Distal Intergenic	LINC02139
chr16-85227023-85227396	chr16-85126743-85127602	0.386326	Exon (ENST00000653746.1/ENST00000653746.1, exon 1 of 2)	LINC00311	Distal Intergenic	LINC02139
chr16-85057281-85058323	chr16-85126743-85127602	0.303085	Intron (ENST00000258180.7/9764, intron 1 of 12)	KIAA0513	Distal Intergenic	LINC02139
chr16-85042661-85042902	chr16-85126743-85127602	0.405577	Intron (ENST00000258180.7/9764, intron 1 of 12)	KIAA0513	Distal Intergenic	LINC02139
chr16-85086437-85087096	chr16-85126743-85127602	0.261053	Promoter (<=1kb)	KIAA0513	Distal Intergenic	LINC02139
chr16-85082482-85082950	chr16-85126743-85127602	0.281594	Exon (ENST00000258180.7/9764, exon 10 of 13)	KIAA0513	Distal Intergenic	LINC02139
chr16-85228615-85229422	chr16-85126743-85127602	0.404606	Intron (ENST00000637419.1/23199, intron 1 of 2)	LINC00311	Distal Intergenic	LINC02139
chr16-85087729-85088170	chr16-85126743-85127602	0.35107	Promoter (<=1kb)	KIAA0513	Distal Intergenic	LINC02139
chr16-85125545-85126059	chr16-85126743-85127602	0.630209	Distal Intergenic	LINC02139	Distal Intergenic	LINC02139
chr16-85149589-85150068	chr16-85126743-85127602	0.443583	Distal Intergenic	LINC02139	Distal Intergenic	LINC02139
chr16-85153665-85154176	chr16-85126743-85127602	0.47518	Distal Intergenic	GSE1	Distal Intergenic	LINC02139
chr16-85285852-85286529	chr16-85136849-85137795	0.25662	Exon (ENST00000366314.4/197196, exon 2 of 2)	LINC00311	Promoter (<=1kb)	LINC02139
chr16-85321639-85322295	chr16-85136849-85137795	0.327173	Intron (ENST00000637419.1/23199, intron 1 of 2)	MIR5093	Promoter (<=1kb)	LINC02139
chr16-85055401-85055613	chr16-85136849-85137795	0.349841	Intron (ENST00000258180.7/9764, intron 1 of 12)	KIAA0513	Promoter (<=1kb)	LINC02139
chr16-85104741-85105196	chr16-85136849-85137795	0.483983	Intron (ENST00000539556.6/339145, intron 6 of 8)	CIBAR2	Promoter (<=1kb)	LINC02139
chr16-85306233-85306459	chr16-85136849-85137795	0.375471	Promoter (<=1kb)	MIR5093	Promoter (<=1kb)	LINC02139
chr16-85291240-85291697	chr16-85136849-85137795	0.359955	Intron (ENST00000637419.1/23199, intron 1 of 2)	LINC00311	Promoter (<=1kb)	LINC02139
chr16-85002675-85002952	chr16-85136849-85137795	0.283877	Intron (ENST00000313732.8/55625, intron 1 of 7)	ZDHHC7	Promoter (<=1kb)	LINC02139
chr16-85309588-85310238	chr16-85136849-85137795	0.356547	Intron (ENST00000637419.1/23199, intron 1 of 2)	MIR5093	Promoter (<=1kb)	LINC02139
chr16-85125545-85126059	chr16-85149589-85150068	0.290719	Distal Intergenic	LINC02139	Distal Intergenic	LINC02139
chr16-85151512-85151955	chr16-85149589-85150068	0.314419	Distal Intergenic	LINC02139	Distal Intergenic	LINC02139
chr16-85126743-85127602	chr16-85149589-85150068	0.443583	Distal Intergenic	LINC02139	Distal Intergenic	LINC02139
chr16-85048719-85049565	chr16-85149589-85150068	0.267991	Intron (ENST00000258180.7/9764, intron 1 of 12)	KIAA0513	Distal Intergenic	LINC02139
chr16-85149589-85150068	chr16-85151512-85151955	0.314419	Distal Intergenic	LINC02139	Distal Intergenic	LINC02139
chr16-85125545-85126059	chr16-85153665-85154176	0.448996	Distal Intergenic	LINC02139	Distal Intergenic	GSE1
chr16-85048719-85049565	chr16-85153665-85154176	0.375891	Intron (ENST00000258180.7/9764, intron 1 of 12)	KIAA0513	Distal Intergenic	GSE1
chr16-85126743-85127602	chr16-85153665-85154176	0.47518	Distal Intergenic	LINC02139	Distal Intergenic	GSE1
chr16-85048719-85049565	chr16-85166636-85166950	0.36651	Intron (ENST00000258180.7/9764, intron 1 of 12)	KIAA0513	Distal Intergenic	GSE1
chr16-85048719-85049565	chr16-85172375-85172827	0.319635	Intron (ENST00000258180.7/9764, intron 1 of 12)	KIAA0513	Intron (ENST00000637419.1/23199, intron 1 of 2)	GSE1
chr16-85220018-85220776	chr16-85172375-85172827	0.269301	Intron (ENST00000637419.1/23199, intron 1 of 2)	GSE1	Intron (ENST00000637419.1/23199, intron 1 of 2)	GSE1
chr16-85126743-85127602	chr16-85172375-85172827	0.319127	Distal Intergenic	LINC02139	Intron (ENST00000637419.1/23199, intron 1 of 2)	GSE1
chr16-85125545-85126059	chr16-85172375-85172827	0.356725	Distal Intergenic	LINC02139	Intron (ENST00000637419.1/23199, intron 1 of 2)	GSE1
chr16-85206819-85207293	chr16-85174412-85174630	0.352942	Intron (ENST00000637419.1/23199, intron 1 of 2)	GSE1	Intron (ENST00000637419.1/23199, intron 1 of 2)	GSE1
chr16-85328250-85328653	chr16-85174412-85174630	0.260183	Intron (ENST00000637419.1/23199, intron 1 of 2)	MIR5093	Intron (ENST00000637419.1/23199, intron 1 of 2)	GSE1
chr16-85238151-85238650	chr16-85174412-85174630	0.258039	Intron (ENST00000637419.1/23199, intron 1 of 2)	LINC00311	Intron (ENST00000637419.1/23199, intron 1 of 2)	GSE1
chr16-85321639-85322295	chr16-85174412-85174630	0.289226	Intron (ENST00000637419.1/23199, intron 1 of 2)	MIR5093	Intron (ENST00000637419.1/23199, intron 1 of 2)	GSE1
chr16-85174412-85174630	chr16-85206819-85207293	0.352942	Intron (ENST00000637419.1/23199, intron 1 of 2)	GSE1	Intron (ENST00000637419.1/23199, intron 1 of 2)	GSE1
chr16-85321639-85322295	chr16-85206819-85207293	0.457999	Intron (ENST00000637419.1/23199, intron 1 of 2)	MIR5093	Intron (ENST00000637419.1/23199, intron 1 of 2)	GSE1
chr16-85238151-85238650	chr16-85206819-85207293	0.46127	Intron (ENST00000637419.1/23199, intron 1 of 2)	LINC00311	Intron (ENST00000637419.1/23199, intron 1 of 2)	GSE1
chr16-85328250-85328653	chr16-85206819-85207293	0.477661	Intron (ENST00000637419.1/23199, intron 1 of 2)	MIR5093	Intron (ENST00000637419.1/23199, intron 1 of 2)	GSE1
chr16-85172375-85172827	chr16-85220018-85220776	0.269301	Intron (ENST00000637419.1/23199, intron 1 of 2)	GSE1	Intron (ENST00000637419.1/23199, intron 1 of 2)	GSE1
chr16-85221178-85221467	chr16-85220018-85220776	0.424343	Intron (ENST00000637419.1/23199, intron 1 of 2)	GSE1	Intron (ENST00000637419.1/23199, intron 1 of 2)	GSE1
chr16-85125545-85126059	chr16-85220018-85220776	0.302972	Distal Intergenic	LINC02139	Intron (ENST00000637419.1/23199, intron 1 of 2)	GSE1
chr16-85220018-85220776	chr16-85221178-85221467	0.424343	Intron (ENST00000637419.1/23199, intron 1 of 2)	GSE1	Intron (ENST00000637419.1/23199, intron 1 of 2)	GSE1
chr16-85126743-85127602	chr16-85227023-85227396	0.386326	Distal Intergenic	LINC02139	Exon (ENST00000653746.1/ENST00000653746.1, exon 1 of 2)	LINC00311
chr16-85125545-85126059	chr16-85227023-85227396	0.258083	Distal Intergenic	LINC02139	Exon (ENST00000653746.1/ENST00000653746.1, exon 1 of 2)	LINC00311
chr16-85228615-85229422	chr16-85227892-85228350	0.342559	Intron (ENST00000637419.1/23199, intron 1 of 2)	LINC00311	Intron (ENST00000637419.1/23199, intron 1 of 2)	LINC00311
chr16-85125545-85126059	chr16-85228615-85229422	0.427106	Distal Intergenic	LINC02139	Intron (ENST00000637419.1/23199, intron 1 of 2)	LINC00311
chr16-85227892-85228350	chr16-85228615-85229422	0.342559	Intron (ENST00000637419.1/23199, intron 1 of 2)	LINC00311	Intron (ENST00000637419.1/23199, intron 1 of 2)	LINC00311
chr16-85048719-85049565	chr16-85228615-85229422	0.407186	Intron (ENST00000258180.7/9764, intron 1 of 12)	KIAA0513	Intron (ENST00000637419.1/23199, intron 1 of 2)	LINC00311
chr16-85126743-85127602	chr16-85228615-85229422	0.404606	Distal Intergenic	LINC02139	Intron (ENST00000637419.1/23199, intron 1 of 2)	LINC00311
chr16-85235316-85235515	chr16-85234436-85234896	0.358023	Intron (ENST00000637419.1/23199, intron 1 of 2)	LINC00311	Intron (ENST00000637419.1/23199, intron 1 of 2)	LINC00311
chr16-85048719-85049565	chr16-85234436-85234896	0.277217	Intron (ENST00000258180.7/9764, intron 1 of 12)	KIAA0513	Intron (ENST00000637419.1/23199, intron 1 of 2)	LINC00311
chr16-85234436-85234896	chr16-85235316-85235515	0.358023	Intron (ENST00000637419.1/23199, intron 1 of 2)	LINC00311	Intron (ENST00000637419.1/23199, intron 1 of 2)	LINC00311
chr16-85329258-85329638	chr16-85238151-85238650	0.341916	Intron (ENST00000637419.1/23199, intron 1 of 2)	MIR5093	Intron (ENST00000637419.1/23199, intron 1 of 2)	LINC00311
chr16-85206819-85207293	chr16-85238151-85238650	0.46127	Intron (ENST00000637419.1/23199, intron 1 of 2)	GSE1	Intron (ENST00000637419.1/23199, intron 1 of 2)	LINC00311
chr16-85321639-85322295	chr16-85238151-85238650	0.589192	Intron (ENST00000637419.1/23199, intron 1 of 2)	MIR5093	Intron (ENST00000637419.1/23199, intron 1 of 2)	LINC00311
chr16-85174412-85174630	chr16-85238151-85238650	0.258039	Intron (ENST00000637419.1/23199, intron 1 of 2)	GSE1	Intron (ENST00000637419.1/23199, intron 1 of 2)	LINC00311
chr16-85328250-85328653	chr16-85238151-85238650	0.717804	Intron (ENST00000637419.1/23199, intron 1 of 2)	MIR5093	Intron (ENST00000637419.1/23199, intron 1 of 2)	LINC00311
chr16-85374542-85374883	chr16-85238151-85238650	0.272704	Intron (ENST00000637419.1/23199, intron 2 of 2)	MIR5093	Intron (ENST00000637419.1/23199, intron 1 of 2)	LINC00311
chr16-85309588-85310238	chr16-85275464-85276028	0.259698	Intron (ENST00000637419.1/23199, intron 1 of 2)	MIR5093	Intron (ENST00000637419.1/23199, intron 1 of 2)	LINC00311
chr16-85286833-85287471	chr16-85284157-85284791	0.317695	Intron (ENST00000637419.1/23199, intron 1 of 2)	LINC00311	Promoter (1-2kb)	LINC00311
chr16-85285852-85286529	chr16-85284157-85284791	0.39571	Exon (ENST00000366314.4/197196, exon 2 of 2)	LINC00311	Promoter (1-2kb)	LINC00311
chr16-85291240-85291697	chr16-85284157-85284791	0.356757	Intron (ENST00000637419.1/23199, intron 1 of 2)	LINC00311	Promoter (1-2kb)	LINC00311
chr16-85309588-85310238	chr16-85284157-85284791	0.378454	Intron (ENST00000637419.1/23199, intron 1 of 2)	MIR5093	Promoter (1-2kb)	LINC00311
chr16-85291240-85291697	chr16-85285852-85286529	0.756855	Intron (ENST00000637419.1/23199, intron 1 of 2)	LINC00311	Exon (ENST00000366314.4/197196, exon 2 of 2)	LINC00311
chr16-85284157-85284791	chr16-85285852-85286529	0.39571	Promoter (1-2kb)	LINC00311	Exon (ENST00000366314.4/197196, exon 2 of 2)	LINC00311
chr16-85136849-85137795	chr16-85285852-85286529	0.25662	Promoter (<=1kb)	LINC02139	Exon (ENST00000366314.4/197196, exon 2 of 2)	LINC00311
chr16-85309588-85310238	chr16-85285852-85286529	0.633559	Intron (ENST00000637419.1/23199, intron 1 of 2)	MIR5093	Exon (ENST00000366314.4/197196, exon 2 of 2)	LINC00311
chr16-85350947-85351298	chr16-85285852-85286529	0.264543	Intron (ENST00000637419.1/23199, intron 1 of 2)	MIR5093	Exon (ENST00000366314.4/197196, exon 2 of 2)	LINC00311
chr16-85286833-85287471	chr16-85285852-85286529	0.679422	Intron (ENST00000637419.1/23199, intron 1 of 2)	LINC00311	Exon (ENST00000366314.4/197196, exon 2 of 2)	LINC00311
chr16-85285852-85286529	chr16-85286833-85287471	0.679422	Exon (ENST00000366314.4/197196, exon 2 of 2)	LINC00311	Intron (ENST00000637419.1/23199, intron 1 of 2)	LINC00311
chr16-85309588-85310238	chr16-85286833-85287471	0.658793	Intron (ENST00000637419.1/23199, intron 1 of 2)	MIR5093	Intron (ENST00000637419.1/23199, intron 1 of 2)	LINC00311
chr16-85284157-85284791	chr16-85286833-85287471	0.317695	Promoter (1-2kb)	LINC00311	Intron (ENST00000637419.1/23199, intron 1 of 2)	LINC00311
chr16-85291240-85291697	chr16-85286833-85287471	0.649469	Intron (ENST00000637419.1/23199, intron 1 of 2)	LINC00311	Intron (ENST00000637419.1/23199, intron 1 of 2)	LINC00311
chr16-85285852-85286529	chr16-85291240-85291697	0.756855	Exon (ENST00000366314.4/197196, exon 2 of 2)	LINC00311	Intron (ENST00000637419.1/23199, intron 1 of 2)	LINC00311
chr16-85284157-85284791	chr16-85291240-85291697	0.356757	Promoter (1-2kb)	LINC00311	Intron (ENST00000637419.1/23199, intron 1 of 2)	LINC00311
chr16-85309588-85310238	chr16-85291240-85291697	0.751519	Intron (ENST00000637419.1/23199, intron 1 of 2)	MIR5093	Intron (ENST00000637419.1/23199, intron 1 of 2)	LINC00311
chr16-85136849-85137795	chr16-85291240-85291697	0.359955	Promoter (<=1kb)	LINC02139	Intron (ENST00000637419.1/23199, intron 1 of 2)	LINC00311
chr16-85286833-85287471	chr16-85291240-85291697	0.649469	Intron (ENST00000637419.1/23199, intron 1 of 2)	LINC00311	Intron (ENST00000637419.1/23199, intron 1 of 2)	LINC00311
chr16-85350947-85351298	chr16-85291240-85291697	0.265905	Intron (ENST00000637419.1/23199, intron 1 of 2)	MIR5093	Intron (ENST00000637419.1/23199, intron 1 of 2)	LINC00311
chr16-684028-684607	chr16-852914-853233	0.296632	Promoter (<=1kb)	JMJD8	Intron (ENST00000655150.1/ENST00000655150.1, intron 2 of 3)	LMF1
chr16-972564-972831	chr16-852914-853233	0.56393	Promoter (1-2kb)	LMF1	Intron (ENST00000655150.1/ENST00000655150.1, intron 2 of 3)	LMF1
chr16-716136-716481	chr16-852914-853233	0.373232	Promoter (<=1kb)	METRN	Intron (ENST00000655150.1/ENST00000655150.1, intron 2 of 3)	LMF1
chr16-635671-637361	chr16-852914-853233	0.368814	Promoter (<=1kb)	LOC100287175	Intron (ENST00000655150.1/ENST00000655150.1, intron 2 of 3)	LMF1
chr16-901583-902462	chr16-852914-853233	0.373827	Exon (ENST00000564460.2/ENST00000564460.2, exon 3 of 3)	LMF1	Intron (ENST00000655150.1/ENST00000655150.1, intron 2 of 3)	LMF1
chr16-937908-938452	chr16-852914-853233	0.404414	Intron (ENST00000262301.15/64788, intron 2 of 10)	LMF1	Intron (ENST00000655150.1/ENST00000655150.1, intron 2 of 3)	LMF1
chr16-981154-981800	chr16-852914-853233	0.522924	Promoter (<=1kb)	SOX8	Intron (ENST00000655150.1/ENST00000655150.1, intron 2 of 3)	LMF1
chr16-976989-977714	chr16-852914-853233	0.264186	Promoter (1-2kb)	LMF1	Intron (ENST00000655150.1/ENST00000655150.1, intron 2 of 3)	LMF1
chr16-660504-661487	chr16-852914-853233	0.274327	Promoter (<=1kb)	WDR90	Intron (ENST00000655150.1/ENST00000655150.1, intron 2 of 3)	LMF1
chr16-912096-913397	chr16-852914-853233	0.59506	Intron (ENST00000262301.15/64788, intron 3 of 10)	LMF1-AS1	Intron (ENST00000655150.1/ENST00000655150.1, intron 2 of 3)	LMF1
chr16-970632-971446	chr16-852914-853233	0.558666	Promoter (<=1kb)	LMF1	Intron (ENST00000655150.1/ENST00000655150.1, intron 2 of 3)	LMF1
chr16-85136849-85137795	chr16-85306233-85306459	0.375471	Promoter (<=1kb)	LINC02139	Promoter (<=1kb)	MIR5093
chr16-85321639-85322295	chr16-85306233-85306459	0.290938	Intron (ENST00000637419.1/23199, intron 1 of 2)	MIR5093	Promoter (<=1kb)	MIR5093
chr16-85284157-85284791	chr16-85309588-85310238	0.378454	Promoter (1-2kb)	LINC00311	Intron (ENST00000637419.1/23199, intron 1 of 2)	MIR5093
chr16-85285852-85286529	chr16-85309588-85310238	0.633559	Exon (ENST00000366314.4/197196, exon 2 of 2)	LINC00311	Intron (ENST00000637419.1/23199, intron 1 of 2)	MIR5093
chr16-85291240-85291697	chr16-85309588-85310238	0.751519	Intron (ENST00000637419.1/23199, intron 1 of 2)	LINC00311	Intron (ENST00000637419.1/23199, intron 1 of 2)	MIR5093
chr16-85286833-85287471	chr16-85309588-85310238	0.658793	Intron (ENST00000637419.1/23199, intron 1 of 2)	LINC00311	Intron (ENST00000637419.1/23199, intron 1 of 2)	MIR5093
chr16-85136849-85137795	chr16-85309588-85310238	0.356547	Promoter (<=1kb)	LINC02139	Intron (ENST00000637419.1/23199, intron 1 of 2)	MIR5093
chr16-85275464-85276028	chr16-85309588-85310238	0.259698	Intron (ENST00000637419.1/23199, intron 1 of 2)	LINC00311	Intron (ENST00000637419.1/23199, intron 1 of 2)	MIR5093
chr16-85349393-85350057	chr16-85309588-85310238	0.261052	Intron (ENST00000637419.1/23199, intron 1 of 2)	MIR5093	Intron (ENST00000637419.1/23199, intron 1 of 2)	MIR5093
chr16-85350947-85351298	chr16-85309588-85310238	0.312154	Intron (ENST00000637419.1/23199, intron 1 of 2)	MIR5093	Intron (ENST00000637419.1/23199, intron 1 of 2)	MIR5093
chr16-85376275-85376830	chr16-85321639-85322295	0.437505	Intron (ENST00000637419.1/23199, intron 2 of 2)	MIR5093	Intron (ENST00000637419.1/23199, intron 1 of 2)	MIR5093
chr16-85136849-85137795	chr16-85321639-85322295	0.327173	Promoter (<=1kb)	LINC02139	Intron (ENST00000637419.1/23199, intron 1 of 2)	MIR5093
chr16-85206819-85207293	chr16-85321639-85322295	0.457999	Intron (ENST00000637419.1/23199, intron 1 of 2)	GSE1	Intron (ENST00000637419.1/23199, intron 1 of 2)	MIR5093
chr16-85436173-85437189	chr16-85321639-85322295	0.319985	Intron (ENST00000637419.1/23199, intron 2 of 2)	GSE1	Intron (ENST00000637419.1/23199, intron 1 of 2)	MIR5093
chr16-85328250-85328653	chr16-85321639-85322295	0.673845	Intron (ENST00000637419.1/23199, intron 1 of 2)	MIR5093	Intron (ENST00000637419.1/23199, intron 1 of 2)	MIR5093
chr16-85306233-85306459	chr16-85321639-85322295	0.290938	Promoter (<=1kb)	MIR5093	Intron (ENST00000637419.1/23199, intron 1 of 2)	MIR5093
chr16-85329258-85329638	chr16-85321639-85322295	0.320977	Intron (ENST00000637419.1/23199, intron 1 of 2)	MIR5093	Intron (ENST00000637419.1/23199, intron 1 of 2)	MIR5093
chr16-85374542-85374883	chr16-85321639-85322295	0.301792	Intron (ENST00000637419.1/23199, intron 2 of 2)	MIR5093	Intron (ENST00000637419.1/23199, intron 1 of 2)	MIR5093
chr16-85238151-85238650	chr16-85321639-85322295	0.589192	Intron (ENST00000637419.1/23199, intron 1 of 2)	LINC00311	Intron (ENST00000637419.1/23199, intron 1 of 2)	MIR5093
chr16-85174412-85174630	chr16-85321639-85322295	0.289226	Intron (ENST00000637419.1/23199, intron 1 of 2)	GSE1	Intron (ENST00000637419.1/23199, intron 1 of 2)	MIR5093
chr16-85206819-85207293	chr16-85328250-85328653	0.477661	Intron (ENST00000637419.1/23199, intron 1 of 2)	GSE1	Intron (ENST00000637419.1/23199, intron 1 of 2)	MIR5093
chr16-85335139-85335749	chr16-85328250-85328653	0.332282	Intron (ENST00000637419.1/23199, intron 1 of 2)	MIR5093	Intron (ENST00000637419.1/23199, intron 1 of 2)	MIR5093
chr16-85321639-85322295	chr16-85328250-85328653	0.673845	Intron (ENST00000637419.1/23199, intron 1 of 2)	MIR5093	Intron (ENST00000637419.1/23199, intron 1 of 2)	MIR5093
chr16-85238151-85238650	chr16-85328250-85328653	0.717804	Intron (ENST00000637419.1/23199, intron 1 of 2)	LINC00311	Intron (ENST00000637419.1/23199, intron 1 of 2)	MIR5093
chr16-85376275-85376830	chr16-85328250-85328653	0.484276	Intron (ENST00000637419.1/23199, intron 2 of 2)	MIR5093	Intron (ENST00000637419.1/23199, intron 1 of 2)	MIR5093
chr16-85374542-85374883	chr16-85328250-85328653	0.267508	Intron (ENST00000637419.1/23199, intron 2 of 2)	MIR5093	Intron (ENST00000637419.1/23199, intron 1 of 2)	MIR5093
chr16-85174412-85174630	chr16-85328250-85328653	0.260183	Intron (ENST00000637419.1/23199, intron 1 of 2)	GSE1	Intron (ENST00000637419.1/23199, intron 1 of 2)	MIR5093
chr16-85329258-85329638	chr16-85328250-85328653	0.476337	Intron (ENST00000637419.1/23199, intron 1 of 2)	MIR5093	Intron (ENST00000637419.1/23199, intron 1 of 2)	MIR5093
chr16-85436173-85437189	chr16-85328250-85328653	0.277243	Intron (ENST00000637419.1/23199, intron 2 of 2)	GSE1	Intron (ENST00000637419.1/23199, intron 1 of 2)	MIR5093
chr16-85238151-85238650	chr16-85329258-85329638	0.341916	Intron (ENST00000637419.1/23199, intron 1 of 2)	LINC00311	Intron (ENST00000637419.1/23199, intron 1 of 2)	MIR5093
chr16-85321639-85322295	chr16-85329258-85329638	0.320977	Intron (ENST00000637419.1/23199, intron 1 of 2)	MIR5093	Intron (ENST00000637419.1/23199, intron 1 of 2)	MIR5093
chr16-85328250-85328653	chr16-85329258-85329638	0.476337	Intron (ENST00000637419.1/23199, intron 1 of 2)	MIR5093	Intron (ENST00000637419.1/23199, intron 1 of 2)	MIR5093
chr16-85328250-85328653	chr16-85335139-85335749	0.332282	Intron (ENST00000637419.1/23199, intron 1 of 2)	MIR5093	Intron (ENST00000637419.1/23199, intron 1 of 2)	MIR5093
chr16-85309588-85310238	chr16-85349393-85350057	0.261052	Intron (ENST00000637419.1/23199, intron 1 of 2)	MIR5093	Intron (ENST00000637419.1/23199, intron 1 of 2)	MIR5093
chr16-85291240-85291697	chr16-85350947-85351298	0.265905	Intron (ENST00000637419.1/23199, intron 1 of 2)	LINC00311	Intron (ENST00000637419.1/23199, intron 1 of 2)	MIR5093
chr16-85285852-85286529	chr16-85350947-85351298	0.264543	Exon (ENST00000366314.4/197196, exon 2 of 2)	LINC00311	Intron (ENST00000637419.1/23199, intron 1 of 2)	MIR5093
chr16-85309588-85310238	chr16-85350947-85351298	0.312154	Intron (ENST00000637419.1/23199, intron 1 of 2)	MIR5093	Intron (ENST00000637419.1/23199, intron 1 of 2)	MIR5093
chr16-85321639-85322295	chr16-85374542-85374883	0.301792	Intron (ENST00000637419.1/23199, intron 1 of 2)	MIR5093	Intron (ENST00000637419.1/23199, intron 2 of 2)	MIR5093
chr16-85376275-85376830	chr16-85374542-85374883	0.470573	Intron (ENST00000637419.1/23199, intron 2 of 2)	MIR5093	Intron (ENST00000637419.1/23199, intron 2 of 2)	MIR5093
chr16-85328250-85328653	chr16-85374542-85374883	0.267508	Intron (ENST00000637419.1/23199, intron 1 of 2)	MIR5093	Intron (ENST00000637419.1/23199, intron 2 of 2)	MIR5093
chr16-85238151-85238650	chr16-85374542-85374883	0.272704	Intron (ENST00000637419.1/23199, intron 1 of 2)	LINC00311	Intron (ENST00000637419.1/23199, intron 2 of 2)	MIR5093
chr16-85514286-85515099	chr16-85376275-85376830	0.388571	Intron (ENST00000637419.1/23199, intron 2 of 2)	GSE1	Intron (ENST00000637419.1/23199, intron 2 of 2)	MIR5093
chr16-85436173-85437189	chr16-85376275-85376830	0.355495	Intron (ENST00000637419.1/23199, intron 2 of 2)	GSE1	Intron (ENST00000637419.1/23199, intron 2 of 2)	MIR5093
chr16-85321639-85322295	chr16-85376275-85376830	0.437505	Intron (ENST00000637419.1/23199, intron 1 of 2)	MIR5093	Intron (ENST00000637419.1/23199, intron 2 of 2)	MIR5093
chr16-85374542-85374883	chr16-85376275-85376830	0.470573	Intron (ENST00000637419.1/23199, intron 2 of 2)	MIR5093	Intron (ENST00000637419.1/23199, intron 2 of 2)	MIR5093
chr16-85573662-85574280	chr16-85376275-85376830	0.660278	Intron (ENST00000637419.1/23199, intron 2 of 2)	GSE1	Intron (ENST00000637419.1/23199, intron 2 of 2)	MIR5093
chr16-85328250-85328653	chr16-85376275-85376830	0.484276	Intron (ENST00000637419.1/23199, intron 1 of 2)	MIR5093	Intron (ENST00000637419.1/23199, intron 2 of 2)	MIR5093
chr16-85396233-85396649	chr16-85395272-85395940	0.25472	Intron (ENST00000637419.1/23199, intron 2 of 2)	MIR5093	Intron (ENST00000637419.1/23199, intron 2 of 2)	MIR5093
chr16-85395272-85395940	chr16-85396233-85396649	0.25472	Intron (ENST00000637419.1/23199, intron 2 of 2)	MIR5093	Intron (ENST00000637419.1/23199, intron 2 of 2)	MIR5093
chr16-85573662-85574280	chr16-85436173-85437189	0.431455	Intron (ENST00000637419.1/23199, intron 2 of 2)	GSE1	Intron (ENST00000637419.1/23199, intron 2 of 2)	GSE1
chr16-85321639-85322295	chr16-85436173-85437189	0.319985	Intron (ENST00000637419.1/23199, intron 1 of 2)	MIR5093	Intron (ENST00000637419.1/23199, intron 2 of 2)	GSE1
chr16-85328250-85328653	chr16-85436173-85437189	0.277243	Intron (ENST00000637419.1/23199, intron 1 of 2)	MIR5093	Intron (ENST00000637419.1/23199, intron 2 of 2)	GSE1
chr16-85376275-85376830	chr16-85436173-85437189	0.355495	Intron (ENST00000637419.1/23199, intron 2 of 2)	MIR5093	Intron (ENST00000637419.1/23199, intron 2 of 2)	GSE1
chr16-85593291-85594220	chr16-85444907-85446218	0.275078	Exon (ENST00000567093.1/ENST00000567093.1, exon 1 of 1)	GSE1	Intron (ENST00000637419.1/23199, intron 2 of 2)	GSE1
chr16-85606044-85606441	chr16-85484685-85486241	0.281689	Intron (ENST00000637419.1/23199, intron 2 of 2)	GSE1	Intron (ENST00000637419.1/23199, intron 2 of 2)	GSE1
chr16-85491615-85492325	chr16-85484685-85486241	0.377394	Intron (ENST00000637419.1/23199, intron 2 of 2)	GSE1	Intron (ENST00000637419.1/23199, intron 2 of 2)	GSE1
chr16-85484685-85486241	chr16-85491615-85492325	0.377394	Intron (ENST00000637419.1/23199, intron 2 of 2)	GSE1	Intron (ENST00000637419.1/23199, intron 2 of 2)	GSE1
chr16-85606044-85606441	chr16-85491615-85492325	0.3645	Intron (ENST00000637419.1/23199, intron 2 of 2)	GSE1	Intron (ENST00000637419.1/23199, intron 2 of 2)	GSE1
chr16-85573662-85574280	chr16-85514286-85515099	0.479395	Intron (ENST00000637419.1/23199, intron 2 of 2)	GSE1	Intron (ENST00000637419.1/23199, intron 2 of 2)	GSE1
chr16-85376275-85376830	chr16-85514286-85515099	0.388571	Intron (ENST00000637419.1/23199, intron 2 of 2)	MIR5093	Intron (ENST00000637419.1/23199, intron 2 of 2)	GSE1
chr16-85554130-85554555	chr16-85553262-85553739	0.620982	Promoter (1-2kb)	GSE1	Intron (ENST00000637419.1/23199, intron 2 of 2)	GSE1
chr16-85553262-85553739	chr16-85554130-85554555	0.620982	Intron (ENST00000637419.1/23199, intron 2 of 2)	GSE1	Promoter (1-2kb)	GSE1
chr16-85554771-85555070	chr16-85554130-85554555	0.36315	Promoter (<=1kb)	GSE1	Promoter (1-2kb)	GSE1
chr16-85554130-85554555	chr16-85554771-85555070	0.36315	Promoter (1-2kb)	GSE1	Promoter (<=1kb)	GSE1
chr16-85376275-85376830	chr16-85573662-85574280	0.660278	Intron (ENST00000637419.1/23199, intron 2 of 2)	MIR5093	Intron (ENST00000637419.1/23199, intron 2 of 2)	GSE1
chr16-85514286-85515099	chr16-85573662-85574280	0.479395	Intron (ENST00000637419.1/23199, intron 2 of 2)	GSE1	Intron (ENST00000637419.1/23199, intron 2 of 2)	GSE1
chr16-85436173-85437189	chr16-85573662-85574280	0.431455	Intron (ENST00000637419.1/23199, intron 2 of 2)	GSE1	Intron (ENST00000637419.1/23199, intron 2 of 2)	GSE1
chr16-85444907-85446218	chr16-85593291-85594220	0.275078	Intron (ENST00000637419.1/23199, intron 2 of 2)	GSE1	Exon (ENST00000567093.1/ENST00000567093.1, exon 1 of 1)	GSE1
chr16-85491615-85492325	chr16-85606044-85606441	0.3645	Intron (ENST00000637419.1/23199, intron 2 of 2)	GSE1	Intron (ENST00000637419.1/23199, intron 2 of 2)	GSE1
chr16-85484685-85486241	chr16-85606044-85606441	0.281689	Intron (ENST00000637419.1/23199, intron 2 of 2)	GSE1	Intron (ENST00000637419.1/23199, intron 2 of 2)	GSE1
chr16-85898420-85899385	chr16-85829791-85830124	0.542754	Promoter (<=1kb)	IRF8	Distal Intergenic	COX4I1
chr16-85829791-85830124	chr16-85898420-85899385	0.542754	Distal Intergenic	COX4I1	Promoter (<=1kb)	IRF8
chr16-66938-67721	chr16-85934-86696	0.413761	Promoter (1-2kb)	RHBDF1	3' UTR	NPRL3
chr16-86491348-86491788	chr16-86480345-86480767	0.396628	Promoter (<=1kb)	FENDRR	Intron (ENST00000595886.1/400550, intron 1 of 3)	FENDRR
chr16-86531139-86531618	chr16-86480345-86480767	0.289777	3' UTR	MTHFSD	Intron (ENST00000595886.1/400550, intron 1 of 3)	FENDRR
chr16-86480345-86480767	chr16-86491348-86491788	0.396628	Intron (ENST00000595886.1/400550, intron 1 of 3)	FENDRR	Promoter (<=1kb)	FENDRR
chr16-86531139-86531618	chr16-86491348-86491788	0.291771	3' UTR	MTHFSD	Promoter (<=1kb)	FENDRR
chr16-86480345-86480767	chr16-86531139-86531618	0.289777	Intron (ENST00000595886.1/400550, intron 1 of 3)	FENDRR	3' UTR	MTHFSD
chr16-86491348-86491788	chr16-86531139-86531618	0.291771	Promoter (<=1kb)	FENDRR	3' UTR	MTHFSD
chr16-8714252-8714504	chr16-8712551-8714064	0.5384	Promoter (<=1kb)	ABAT	Promoter (<=1kb)	ABAT
chr16-8712551-8714064	chr16-8714252-8714504	0.5384	Promoter (<=1kb)	ABAT	Promoter (<=1kb)	ABAT
chr16-87369962-87370710	chr16-87273205-87273996	0.318144	Intron (ENST00000311635.12/79791, intron 1 of 8)	FBXO31	Exon (ENST00000561709.1/101928682, exon 4 of 5)	LOC101928682
chr16-87275944-87276634	chr16-87273205-87273996	0.364067	Intron (ENST00000562840.1/ENST00000562840.1, intron 1 of 4)	LOC101928682	Exon (ENST00000561709.1/101928682, exon 4 of 5)	LOC101928682
chr16-87369962-87370710	chr16-87275944-87276634	0.515572	Intron (ENST00000311635.12/79791, intron 1 of 8)	FBXO31	Intron (ENST00000562840.1/ENST00000562840.1, intron 1 of 4)	LOC101928682
chr16-87358079-87359003	chr16-87275944-87276634	0.322171	Exon (ENST00000636077.1/79791, exon 3 of 5)	FBXO31	Intron (ENST00000562840.1/ENST00000562840.1, intron 1 of 4)	LOC101928682
chr16-87328728-87329173	chr16-87275944-87276634	0.324699	3' UTR	C16orf95	Intron (ENST00000562840.1/ENST00000562840.1, intron 1 of 4)	LOC101928682
chr16-87342990-87343928	chr16-87275944-87276634	0.449678	5' UTR	C16orf95	Intron (ENST00000562840.1/ENST00000562840.1, intron 1 of 4)	LOC101928682
chr16-87369249-87369653	chr16-87275944-87276634	0.332848	Promoter (1-2kb)	FBXO31	Intron (ENST00000562840.1/ENST00000562840.1, intron 1 of 4)	LOC101928682
chr16-87273205-87273996	chr16-87275944-87276634	0.364067	Exon (ENST00000561709.1/101928682, exon 4 of 5)	LOC101928682	Intron (ENST00000562840.1/ENST00000562840.1, intron 1 of 4)	LOC101928682
chr16-87437330-87438289	chr16-87275944-87276634	0.367933	Intron (ENST00000268616.9/23174, intron 2 of 12)	ZCCHC14	Intron (ENST00000562840.1/ENST00000562840.1, intron 1 of 4)	LOC101928682
chr16-87369962-87370710	chr16-87278623-87278977	0.272802	Intron (ENST00000311635.12/79791, intron 1 of 8)	FBXO31	Intron (ENST00000562840.1/ENST00000562840.1, intron 1 of 4)	LOC101928682
chr16-87333212-87333416	chr16-87316786-87317711	0.343334	Promoter (<=1kb)	C16orf95	Promoter (<=1kb)	C16orf95
chr16-87382933-87384561	chr16-87316786-87317711	0.325458	Promoter (<=1kb)	FBXO31	Promoter (<=1kb)	C16orf95
chr16-87391521-87393120	chr16-87316786-87317711	0.4889	Promoter (<=1kb)	FBXO31	Promoter (<=1kb)	C16orf95
chr16-87369962-87370710	chr16-87321401-87321661	0.282255	Intron (ENST00000311635.12/79791, intron 1 of 8)	FBXO31	Intron (ENST00000568879.1/100506581, intron 1 of 4)	LOC101928659
chr16-87369962-87370710	chr16-87324773-87325132	0.279797	Intron (ENST00000311635.12/79791, intron 1 of 8)	FBXO31	Intron (ENST00000568879.1/100506581, intron 1 of 4)	LOC101928659
chr16-87369962-87370710	chr16-87328728-87329173	0.2806	Intron (ENST00000311635.12/79791, intron 1 of 8)	FBXO31	3' UTR	C16orf95
chr16-87275944-87276634	chr16-87328728-87329173	0.324699	Intron (ENST00000562840.1/ENST00000562840.1, intron 1 of 4)	LOC101928682	3' UTR	C16orf95
chr16-87316786-87317711	chr16-87333212-87333416	0.343334	Promoter (<=1kb)	C16orf95	Promoter (<=1kb)	C16orf95
chr16-87337305-87337581	chr16-87335836-87336464	0.444029	Intron (ENST00000311635.12/79791, intron 5 of 8)	C16orf95	Promoter (1-2kb)	C16orf95
chr16-87337305-87337581	chr16-87336558-87336778	0.364461	Intron (ENST00000311635.12/79791, intron 5 of 8)	C16orf95	Intron (ENST00000311635.12/79791, intron 5 of 8)	C16orf95
chr16-87335836-87336464	chr16-87337305-87337581	0.444029	Promoter (1-2kb)	C16orf95	Intron (ENST00000311635.12/79791, intron 5 of 8)	C16orf95
chr16-87336558-87336778	chr16-87337305-87337581	0.364461	Intron (ENST00000311635.12/79791, intron 5 of 8)	C16orf95	Intron (ENST00000311635.12/79791, intron 5 of 8)	C16orf95
chr16-87369962-87370710	chr16-87337305-87337581	0.302229	Intron (ENST00000311635.12/79791, intron 1 of 8)	FBXO31	Intron (ENST00000311635.12/79791, intron 5 of 8)	C16orf95
chr16-87275944-87276634	chr16-87342990-87343928	0.449678	Intron (ENST00000562840.1/ENST00000562840.1, intron 1 of 4)	LOC101928682	5' UTR	C16orf95
chr16-87369962-87370710	chr16-87342990-87343928	0.272325	Intron (ENST00000311635.12/79791, intron 1 of 8)	FBXO31	5' UTR	C16orf95
chr16-87381354-87381661	chr16-87358079-87359003	0.260342	Intron (ENST00000311635.12/79791, intron 1 of 8)	FBXO31	Exon (ENST00000636077.1/79791, exon 3 of 5)	FBXO31
chr16-87369962-87370710	chr16-87358079-87359003	0.35897	Intron (ENST00000311635.12/79791, intron 1 of 8)	FBXO31	Exon (ENST00000636077.1/79791, exon 3 of 5)	FBXO31
chr16-87275944-87276634	chr16-87358079-87359003	0.322171	Intron (ENST00000562840.1/ENST00000562840.1, intron 1 of 4)	LOC101928682	Exon (ENST00000636077.1/79791, exon 3 of 5)	FBXO31
chr16-87369962-87370710	chr16-87363818-87364516	0.267687	Intron (ENST00000311635.12/79791, intron 1 of 8)	FBXO31	Intron (ENST00000602779.1/ENST00000602779.1, intron 1 of 1)	FBXO31
chr16-87275944-87276634	chr16-87369249-87369653	0.332848	Intron (ENST00000562840.1/ENST00000562840.1, intron 1 of 4)	LOC101928682	Promoter (1-2kb)	FBXO31
chr16-87437330-87438289	chr16-87369249-87369653	0.313148	Intron (ENST00000268616.9/23174, intron 2 of 12)	ZCCHC14	Promoter (1-2kb)	FBXO31
chr16-87369962-87370710	chr16-87369249-87369653	0.64559	Intron (ENST00000311635.12/79791, intron 1 of 8)	FBXO31	Promoter (1-2kb)	FBXO31
chr16-87273205-87273996	chr16-87369962-87370710	0.318144	Exon (ENST00000561709.1/101928682, exon 4 of 5)	LOC101928682	Intron (ENST00000311635.12/79791, intron 1 of 8)	FBXO31
chr16-87375359-87375685	chr16-87369962-87370710	0.27066	Intron (ENST00000311635.12/79791, intron 1 of 8)	FBXO31	Intron (ENST00000311635.12/79791, intron 1 of 8)	FBXO31
chr16-87321401-87321661	chr16-87369962-87370710	0.282255	Intron (ENST00000568879.1/100506581, intron 1 of 4)	LOC101928659	Intron (ENST00000311635.12/79791, intron 1 of 8)	FBXO31
chr16-87328728-87329173	chr16-87369962-87370710	0.2806	3' UTR	C16orf95	Intron (ENST00000311635.12/79791, intron 1 of 8)	FBXO31
chr16-87381354-87381661	chr16-87369962-87370710	0.351038	Intron (ENST00000311635.12/79791, intron 1 of 8)	FBXO31	Intron (ENST00000311635.12/79791, intron 1 of 8)	FBXO31
chr16-87437330-87438289	chr16-87369962-87370710	0.485057	Intron (ENST00000268616.9/23174, intron 2 of 12)	ZCCHC14	Intron (ENST00000311635.12/79791, intron 1 of 8)	FBXO31
chr16-87369249-87369653	chr16-87369962-87370710	0.64559	Promoter (1-2kb)	FBXO31	Intron (ENST00000311635.12/79791, intron 1 of 8)	FBXO31
chr16-87337305-87337581	chr16-87369962-87370710	0.302229	Intron (ENST00000311635.12/79791, intron 5 of 8)	C16orf95	Intron (ENST00000311635.12/79791, intron 1 of 8)	FBXO31
chr16-87342990-87343928	chr16-87369962-87370710	0.272325	5' UTR	C16orf95	Intron (ENST00000311635.12/79791, intron 1 of 8)	FBXO31
chr16-87363818-87364516	chr16-87369962-87370710	0.267687	Intron (ENST00000602779.1/ENST00000602779.1, intron 1 of 1)	FBXO31	Intron (ENST00000311635.12/79791, intron 1 of 8)	FBXO31
chr16-87278623-87278977	chr16-87369962-87370710	0.272802	Intron (ENST00000562840.1/ENST00000562840.1, intron 1 of 4)	LOC101928682	Intron (ENST00000311635.12/79791, intron 1 of 8)	FBXO31
chr16-87324773-87325132	chr16-87369962-87370710	0.279797	Intron (ENST00000568879.1/100506581, intron 1 of 4)	LOC101928659	Intron (ENST00000311635.12/79791, intron 1 of 8)	FBXO31
chr16-87275944-87276634	chr16-87369962-87370710	0.515572	Intron (ENST00000562840.1/ENST00000562840.1, intron 1 of 4)	LOC101928682	Intron (ENST00000311635.12/79791, intron 1 of 8)	FBXO31
chr16-87358079-87359003	chr16-87369962-87370710	0.35897	Exon (ENST00000636077.1/79791, exon 3 of 5)	FBXO31	Intron (ENST00000311635.12/79791, intron 1 of 8)	FBXO31
chr16-87517196-87519119	chr16-87375359-87375685	0.27655	Distal Intergenic	LOC101928737	Intron (ENST00000311635.12/79791, intron 1 of 8)	FBXO31
chr16-87369962-87370710	chr16-87375359-87375685	0.27066	Intron (ENST00000311635.12/79791, intron 1 of 8)	FBXO31	Intron (ENST00000311635.12/79791, intron 1 of 8)	FBXO31
chr16-87581823-87583023	chr16-87381354-87381661	0.257746	Distal Intergenic	JPH3	Intron (ENST00000311635.12/79791, intron 1 of 8)	FBXO31
chr16-87517196-87519119	chr16-87381354-87381661	0.41662	Distal Intergenic	LOC101928737	Intron (ENST00000311635.12/79791, intron 1 of 8)	FBXO31
chr16-87588753-87589631	chr16-87381354-87381661	0.266537	Distal Intergenic	JPH3	Intron (ENST00000311635.12/79791, intron 1 of 8)	FBXO31
chr16-87358079-87359003	chr16-87381354-87381661	0.260342	Exon (ENST00000636077.1/79791, exon 3 of 5)	FBXO31	Intron (ENST00000311635.12/79791, intron 1 of 8)	FBXO31
chr16-87561424-87562639	chr16-87381354-87381661	0.307961	Distal Intergenic	JPH3	Intron (ENST00000311635.12/79791, intron 1 of 8)	FBXO31
chr16-87369962-87370710	chr16-87381354-87381661	0.351038	Intron (ENST00000311635.12/79791, intron 1 of 8)	FBXO31	Intron (ENST00000311635.12/79791, intron 1 of 8)	FBXO31
chr16-87316786-87317711	chr16-87382933-87384561	0.325458	Promoter (<=1kb)	C16orf95	Promoter (<=1kb)	FBXO31
chr16-87316786-87317711	chr16-87391521-87393120	0.4889	Promoter (<=1kb)	C16orf95	Promoter (<=1kb)	FBXO31
chr16-87603689-87604205	chr16-87437330-87438289	0.347536	Promoter (<=1kb)	JPH3	Intron (ENST00000268616.9/23174, intron 2 of 12)	ZCCHC14
chr16-87604617-87605195	chr16-87437330-87438289	0.307593	Promoter (1-2kb)	JPH3	Intron (ENST00000268616.9/23174, intron 2 of 12)	ZCCHC14
chr16-87369962-87370710	chr16-87437330-87438289	0.485057	Intron (ENST00000311635.12/79791, intron 1 of 8)	FBXO31	Intron (ENST00000268616.9/23174, intron 2 of 12)	ZCCHC14
chr16-87561424-87562639	chr16-87437330-87438289	0.652302	Distal Intergenic	JPH3	Intron (ENST00000268616.9/23174, intron 2 of 12)	ZCCHC14
chr16-87369249-87369653	chr16-87437330-87438289	0.313148	Promoter (1-2kb)	FBXO31	Intron (ENST00000268616.9/23174, intron 2 of 12)	ZCCHC14
chr16-87588753-87589631	chr16-87437330-87438289	0.507411	Distal Intergenic	JPH3	Intron (ENST00000268616.9/23174, intron 2 of 12)	ZCCHC14
chr16-87581823-87583023	chr16-87437330-87438289	0.384589	Distal Intergenic	JPH3	Intron (ENST00000268616.9/23174, intron 2 of 12)	ZCCHC14
chr16-87275944-87276634	chr16-87437330-87438289	0.367933	Intron (ENST00000562840.1/ENST00000562840.1, intron 1 of 4)	LOC101928682	Intron (ENST00000268616.9/23174, intron 2 of 12)	ZCCHC14
chr16-87517196-87519119	chr16-87437330-87438289	0.48235	Distal Intergenic	LOC101928737	Intron (ENST00000268616.9/23174, intron 2 of 12)	ZCCHC14
chr16-87561424-87562639	chr16-87442135-87442371	0.25811	Distal Intergenic	JPH3	Intron (ENST00000268616.9/23174, intron 2 of 12)	ZCCHC14
chr16-87588753-87589631	chr16-87442135-87442371	0.256916	Distal Intergenic	JPH3	Intron (ENST00000268616.9/23174, intron 2 of 12)	ZCCHC14
chr16-87561424-87562639	chr16-87487373-87487846	0.318023	Distal Intergenic	JPH3	Intron (ENST00000268616.9/23174, intron 1 of 12)	ZCCHC14
chr16-87561424-87562639	chr16-87517196-87519119	0.593924	Distal Intergenic	JPH3	Distal Intergenic	LOC101928737
chr16-87375359-87375685	chr16-87517196-87519119	0.27655	Intron (ENST00000311635.12/79791, intron 1 of 8)	FBXO31	Distal Intergenic	LOC101928737
chr16-87381354-87381661	chr16-87517196-87519119	0.41662	Intron (ENST00000311635.12/79791, intron 1 of 8)	FBXO31	Distal Intergenic	LOC101928737
chr16-87588753-87589631	chr16-87517196-87519119	0.545825	Distal Intergenic	JPH3	Distal Intergenic	LOC101928737
chr16-87603689-87604205	chr16-87517196-87519119	0.375952	Promoter (<=1kb)	JPH3	Distal Intergenic	LOC101928737
chr16-87604617-87605195	chr16-87517196-87519119	0.307664	Promoter (1-2kb)	JPH3	Distal Intergenic	LOC101928737
chr16-87692024-87692758	chr16-87517196-87519119	0.360596	Intron (ENST00000537256.5/57338, intron 4 of 5)	KLHDC4	Distal Intergenic	LOC101928737
chr16-87635110-87635996	chr16-87517196-87519119	0.290777	Intron (ENST00000537256.5/57338, intron 1 of 5)	JPH3	Distal Intergenic	LOC101928737
chr16-87437330-87438289	chr16-87517196-87519119	0.48235	Intron (ENST00000268616.9/23174, intron 2 of 12)	ZCCHC14	Distal Intergenic	LOC101928737
chr16-87581823-87583023	chr16-87517196-87519119	0.533871	Distal Intergenic	JPH3	Distal Intergenic	LOC101928737
chr16-87517196-87519119	chr16-87561424-87562639	0.593924	Distal Intergenic	LOC101928737	Distal Intergenic	JPH3
chr16-87603689-87604205	chr16-87561424-87562639	0.502351	Promoter (<=1kb)	JPH3	Distal Intergenic	JPH3
chr16-87565143-87565352	chr16-87561424-87562639	0.320337	Distal Intergenic	JPH3	Distal Intergenic	JPH3
chr16-87588753-87589631	chr16-87561424-87562639	0.673943	Distal Intergenic	JPH3	Distal Intergenic	JPH3
chr16-87581823-87583023	chr16-87561424-87562639	0.545865	Distal Intergenic	JPH3	Distal Intergenic	JPH3
chr16-87437330-87438289	chr16-87561424-87562639	0.652302	Intron (ENST00000268616.9/23174, intron 2 of 12)	ZCCHC14	Distal Intergenic	JPH3
chr16-87381354-87381661	chr16-87561424-87562639	0.307961	Intron (ENST00000311635.12/79791, intron 1 of 8)	FBXO31	Distal Intergenic	JPH3
chr16-87604617-87605195	chr16-87561424-87562639	0.45155	Promoter (1-2kb)	JPH3	Distal Intergenic	JPH3
chr16-87603226-87603614	chr16-87561424-87562639	0.309772	Promoter (<=1kb)	JPH3	Distal Intergenic	JPH3
chr16-87442135-87442371	chr16-87561424-87562639	0.25811	Intron (ENST00000268616.9/23174, intron 2 of 12)	ZCCHC14	Distal Intergenic	JPH3
chr16-87487373-87487846	chr16-87561424-87562639	0.318023	Intron (ENST00000268616.9/23174, intron 1 of 12)	ZCCHC14	Distal Intergenic	JPH3
chr16-87635110-87635996	chr16-87561424-87562639	0.312803	Intron (ENST00000537256.5/57338, intron 1 of 5)	JPH3	Distal Intergenic	JPH3
chr16-87602771-87603014	chr16-87561424-87562639	0.294165	Promoter (<=1kb)	JPH3	Distal Intergenic	JPH3
chr16-87692024-87692758	chr16-87561424-87562639	0.512097	Intron (ENST00000537256.5/57338, intron 4 of 5)	KLHDC4	Distal Intergenic	JPH3
chr16-87561424-87562639	chr16-87565143-87565352	0.320337	Distal Intergenic	JPH3	Distal Intergenic	JPH3
chr16-87604617-87605195	chr16-87581823-87583023	0.264327	Promoter (1-2kb)	JPH3	Distal Intergenic	JPH3
chr16-87561424-87562639	chr16-87581823-87583023	0.545865	Distal Intergenic	JPH3	Distal Intergenic	JPH3
chr16-87517196-87519119	chr16-87581823-87583023	0.533871	Distal Intergenic	LOC101928737	Distal Intergenic	JPH3
chr16-87692024-87692758	chr16-87581823-87583023	0.297905	Intron (ENST00000537256.5/57338, intron 4 of 5)	KLHDC4	Distal Intergenic	JPH3
chr16-87437330-87438289	chr16-87581823-87583023	0.384589	Intron (ENST00000268616.9/23174, intron 2 of 12)	ZCCHC14	Distal Intergenic	JPH3
chr16-87381354-87381661	chr16-87581823-87583023	0.257746	Intron (ENST00000311635.12/79791, intron 1 of 8)	FBXO31	Distal Intergenic	JPH3
chr16-87603689-87604205	chr16-87581823-87583023	0.29869	Promoter (<=1kb)	JPH3	Distal Intergenic	JPH3
chr16-87588753-87589631	chr16-87581823-87583023	0.410824	Distal Intergenic	JPH3	Distal Intergenic	JPH3
chr16-87442135-87442371	chr16-87588753-87589631	0.256916	Intron (ENST00000268616.9/23174, intron 2 of 12)	ZCCHC14	Distal Intergenic	JPH3
chr16-87581823-87583023	chr16-87588753-87589631	0.410824	Distal Intergenic	JPH3	Distal Intergenic	JPH3
chr16-87517196-87519119	chr16-87588753-87589631	0.545825	Distal Intergenic	LOC101928737	Distal Intergenic	JPH3
chr16-87381354-87381661	chr16-87588753-87589631	0.266537	Intron (ENST00000311635.12/79791, intron 1 of 8)	FBXO31	Distal Intergenic	JPH3
chr16-87603689-87604205	chr16-87588753-87589631	0.425251	Promoter (<=1kb)	JPH3	Distal Intergenic	JPH3
chr16-87604617-87605195	chr16-87588753-87589631	0.343554	Promoter (1-2kb)	JPH3	Distal Intergenic	JPH3
chr16-87692024-87692758	chr16-87588753-87589631	0.556804	Intron (ENST00000537256.5/57338, intron 4 of 5)	KLHDC4	Distal Intergenic	JPH3
chr16-87684098-87684679	chr16-87588753-87589631	0.293593	Exon (ENST00000537256.5/57338, exon 3 of 6)	KLHDC4	Distal Intergenic	JPH3
chr16-87603226-87603614	chr16-87588753-87589631	0.260499	Promoter (<=1kb)	JPH3	Distal Intergenic	JPH3
chr16-87437330-87438289	chr16-87588753-87589631	0.507411	Intron (ENST00000268616.9/23174, intron 2 of 12)	ZCCHC14	Distal Intergenic	JPH3
chr16-87561424-87562639	chr16-87588753-87589631	0.673943	Distal Intergenic	JPH3	Distal Intergenic	JPH3
chr16-87602771-87603014	chr16-87601999-87602240	0.317259	Promoter (<=1kb)	JPH3	Promoter (<=1kb)	JPH3
chr16-87601999-87602240	chr16-87602771-87603014	0.317259	Promoter (<=1kb)	JPH3	Promoter (<=1kb)	JPH3
chr16-87603689-87604205	chr16-87602771-87603014	0.501142	Promoter (<=1kb)	JPH3	Promoter (<=1kb)	JPH3
chr16-87561424-87562639	chr16-87602771-87603014	0.294165	Distal Intergenic	JPH3	Promoter (<=1kb)	JPH3
chr16-87603226-87603614	chr16-87602771-87603014	0.322282	Promoter (<=1kb)	JPH3	Promoter (<=1kb)	JPH3
chr16-87604617-87605195	chr16-87602771-87603014	0.280167	Promoter (1-2kb)	JPH3	Promoter (<=1kb)	JPH3
chr16-87561424-87562639	chr16-87603226-87603614	0.309772	Distal Intergenic	JPH3	Promoter (<=1kb)	JPH3
chr16-87588753-87589631	chr16-87603226-87603614	0.260499	Distal Intergenic	JPH3	Promoter (<=1kb)	JPH3
chr16-87602771-87603014	chr16-87603226-87603614	0.322282	Promoter (<=1kb)	JPH3	Promoter (<=1kb)	JPH3
chr16-87604617-87605195	chr16-87603226-87603614	0.275186	Promoter (1-2kb)	JPH3	Promoter (<=1kb)	JPH3
chr16-87603689-87604205	chr16-87603226-87603614	0.480681	Promoter (<=1kb)	JPH3	Promoter (<=1kb)	JPH3
chr16-87437330-87438289	chr16-87603689-87604205	0.347536	Intron (ENST00000268616.9/23174, intron 2 of 12)	ZCCHC14	Promoter (<=1kb)	JPH3
chr16-87561424-87562639	chr16-87603689-87604205	0.502351	Distal Intergenic	JPH3	Promoter (<=1kb)	JPH3
chr16-87602771-87603014	chr16-87603689-87604205	0.501142	Promoter (<=1kb)	JPH3	Promoter (<=1kb)	JPH3
chr16-87581823-87583023	chr16-87603689-87604205	0.29869	Distal Intergenic	JPH3	Promoter (<=1kb)	JPH3
chr16-87604617-87605195	chr16-87603689-87604205	0.537773	Promoter (1-2kb)	JPH3	Promoter (<=1kb)	JPH3
chr16-87588753-87589631	chr16-87603689-87604205	0.425251	Distal Intergenic	JPH3	Promoter (<=1kb)	JPH3
chr16-87692024-87692758	chr16-87603689-87604205	0.290875	Intron (ENST00000537256.5/57338, intron 4 of 5)	KLHDC4	Promoter (<=1kb)	JPH3
chr16-87603226-87603614	chr16-87603689-87604205	0.480681	Promoter (<=1kb)	JPH3	Promoter (<=1kb)	JPH3
chr16-87517196-87519119	chr16-87603689-87604205	0.375952	Distal Intergenic	LOC101928737	Promoter (<=1kb)	JPH3
chr16-87437330-87438289	chr16-87604617-87605195	0.307593	Intron (ENST00000268616.9/23174, intron 2 of 12)	ZCCHC14	Promoter (1-2kb)	JPH3
chr16-87517196-87519119	chr16-87604617-87605195	0.307664	Distal Intergenic	LOC101928737	Promoter (1-2kb)	JPH3
chr16-87561424-87562639	chr16-87604617-87605195	0.45155	Distal Intergenic	JPH3	Promoter (1-2kb)	JPH3
chr16-87581823-87583023	chr16-87604617-87605195	0.264327	Distal Intergenic	JPH3	Promoter (1-2kb)	JPH3
chr16-87602771-87603014	chr16-87604617-87605195	0.280167	Promoter (<=1kb)	JPH3	Promoter (1-2kb)	JPH3
chr16-87603689-87604205	chr16-87604617-87605195	0.537773	Promoter (<=1kb)	JPH3	Promoter (1-2kb)	JPH3
chr16-87603226-87603614	chr16-87604617-87605195	0.275186	Promoter (<=1kb)	JPH3	Promoter (1-2kb)	JPH3
chr16-87588753-87589631	chr16-87604617-87605195	0.343554	Distal Intergenic	JPH3	Promoter (1-2kb)	JPH3
chr16-87636080-87636699	chr16-87635110-87635996	0.252933	Intron (ENST00000537256.5/57338, intron 1 of 5)	JPH3	Intron (ENST00000537256.5/57338, intron 1 of 5)	JPH3
chr16-87561424-87562639	chr16-87635110-87635996	0.312803	Distal Intergenic	JPH3	Intron (ENST00000537256.5/57338, intron 1 of 5)	JPH3
chr16-87517196-87519119	chr16-87635110-87635996	0.290777	Distal Intergenic	LOC101928737	Intron (ENST00000537256.5/57338, intron 1 of 5)	JPH3
chr16-87635110-87635996	chr16-87636080-87636699	0.252933	Intron (ENST00000537256.5/57338, intron 1 of 5)	JPH3	Intron (ENST00000537256.5/57338, intron 1 of 5)	JPH3
chr16-87588753-87589631	chr16-87684098-87684679	0.293593	Distal Intergenic	JPH3	Exon (ENST00000537256.5/57338, exon 3 of 6)	KLHDC4
chr16-87561424-87562639	chr16-87692024-87692758	0.512097	Distal Intergenic	JPH3	Intron (ENST00000537256.5/57338, intron 4 of 5)	KLHDC4
chr16-87603689-87604205	chr16-87692024-87692758	0.290875	Promoter (<=1kb)	JPH3	Intron (ENST00000537256.5/57338, intron 4 of 5)	KLHDC4
chr16-87588753-87589631	chr16-87692024-87692758	0.556804	Distal Intergenic	JPH3	Intron (ENST00000537256.5/57338, intron 4 of 5)	KLHDC4
chr16-87517196-87519119	chr16-87692024-87692758	0.360596	Distal Intergenic	LOC101928737	Intron (ENST00000537256.5/57338, intron 4 of 5)	KLHDC4
chr16-87581823-87583023	chr16-87692024-87692758	0.297905	Distal Intergenic	JPH3	Intron (ENST00000537256.5/57338, intron 4 of 5)	KLHDC4
chr16-87741067-87741352	chr16-87722604-87723574	0.261704	Promoter (<=1kb)	KLHDC4	Intron (ENST00000567298.5/54758, intron 7 of 16)	KLHDC4
chr16-87722604-87723574	chr16-87741067-87741352	0.261704	Intron (ENST00000567298.5/54758, intron 7 of 16)	KLHDC4	Promoter (<=1kb)	KLHDC4
chr16-87848186-87848418	chr16-87741067-87741352	0.305975	Intron (ENST00000565644.5/8140, intron 2 of 9)	SLC7A5	Promoter (<=1kb)	KLHDC4
chr16-87950475-87952060	chr16-87765332-87766488	0.333949	Promoter (<=1kb)	BANP	Promoter (<=1kb)	KLHDC4
chr16-87778885-87779595	chr16-87777525-87778110	0.329399	Promoter (<=1kb)	LOC102724467	Promoter (<=1kb)	LOC102724467
chr16-87777525-87778110	chr16-87778885-87779595	0.329399	Promoter (<=1kb)	LOC102724467	Promoter (<=1kb)	LOC102724467
chr16-87869151-87869769	chr16-87778885-87779595	0.261619	Promoter (<=1kb)	SLC7A5	Promoter (<=1kb)	LOC102724467
chr16-87950475-87952060	chr16-87791248-87791548	0.32505	Promoter (<=1kb)	BANP	Intron (ENST00000561567.1/ENST00000561567.1, intron 1 of 1)	LOC102724467
chr16-87893526-87894430	chr16-87835843-87836496	0.461753	Promoter (1-2kb)	CA5A	Promoter (<=1kb)	SLC7A5
chr16-87921235-87921747	chr16-87835843-87836496	0.430112	Intron (ENST00000649158.1/763, intron 2 of 6)	CA5A	Promoter (<=1kb)	SLC7A5
chr16-87741067-87741352	chr16-87848186-87848418	0.305975	Promoter (<=1kb)	KLHDC4	Intron (ENST00000565644.5/8140, intron 2 of 9)	SLC7A5
chr16-87854483-87855229	chr16-87853591-87853902	0.268879	Intron (ENST00000565644.5/8140, intron 1 of 9)	SLC7A5	Intron (ENST00000565644.5/8140, intron 1 of 9)	SLC7A5
chr16-87921235-87921747	chr16-87854483-87855229	0.254311	Intron (ENST00000649158.1/763, intron 2 of 6)	CA5A	Intron (ENST00000565644.5/8140, intron 1 of 9)	SLC7A5
chr16-87893526-87894430	chr16-87854483-87855229	0.363982	Promoter (1-2kb)	CA5A	Intron (ENST00000565644.5/8140, intron 1 of 9)	SLC7A5
chr16-87853591-87853902	chr16-87854483-87855229	0.268879	Intron (ENST00000565644.5/8140, intron 1 of 9)	SLC7A5	Intron (ENST00000565644.5/8140, intron 1 of 9)	SLC7A5
chr16-87979098-87980209	chr16-87862468-87863583	0.350361	Promoter (<=1kb)	BANP	Promoter (<=1kb)	SLC7A5
chr16-87910900-87911634	chr16-87862468-87863583	0.335504	Intron (ENST00000649158.1/763, intron 2 of 6)	CA5A	Promoter (<=1kb)	SLC7A5
chr16-87893526-87894430	chr16-87862468-87863583	0.429711	Promoter (1-2kb)	CA5A	Promoter (<=1kb)	SLC7A5
chr16-87925005-87925881	chr16-87862468-87863583	0.415218	Exon (ENST00000568801.1/763, exon 3 of 3)	CA5A	Promoter (<=1kb)	SLC7A5
chr16-87921235-87921747	chr16-87862468-87863583	0.538203	Intron (ENST00000649158.1/763, intron 2 of 6)	CA5A	Promoter (<=1kb)	SLC7A5
chr16-87869151-87869769	chr16-87868247-87868541	0.406851	Promoter (<=1kb)	SLC7A5	Promoter (<=1kb)	SLC7A5
chr16-87778885-87779595	chr16-87869151-87869769	0.261619	Promoter (<=1kb)	LOC102724467	Promoter (<=1kb)	SLC7A5
chr16-87868247-87868541	chr16-87869151-87869769	0.406851	Promoter (<=1kb)	SLC7A5	Promoter (<=1kb)	SLC7A5
chr16-87862468-87863583	chr16-87893526-87894430	0.429711	Promoter (<=1kb)	SLC7A5	Promoter (1-2kb)	CA5A
chr16-87897811-87898447	chr16-87893526-87894430	0.367191	Intron (ENST00000649158.1/763, intron 5 of 6)	CA5A	Promoter (1-2kb)	CA5A
chr16-87854483-87855229	chr16-87893526-87894430	0.363982	Intron (ENST00000565644.5/8140, intron 1 of 9)	SLC7A5	Promoter (1-2kb)	CA5A
chr16-87835843-87836496	chr16-87893526-87894430	0.461753	Promoter (<=1kb)	SLC7A5	Promoter (1-2kb)	CA5A
chr16-87921235-87921747	chr16-87893526-87894430	0.582818	Intron (ENST00000649158.1/763, intron 2 of 6)	CA5A	Promoter (1-2kb)	CA5A
chr16-87925005-87925881	chr16-87893526-87894430	0.318177	Exon (ENST00000568801.1/763, exon 3 of 3)	CA5A	Promoter (1-2kb)	CA5A
chr16-87910900-87911634	chr16-87893526-87894430	0.28396	Intron (ENST00000649158.1/763, intron 2 of 6)	CA5A	Promoter (1-2kb)	CA5A
chr16-87893526-87894430	chr16-87897811-87898447	0.367191	Promoter (1-2kb)	CA5A	Intron (ENST00000649158.1/763, intron 5 of 6)	CA5A
chr16-87862468-87863583	chr16-87910900-87911634	0.335504	Promoter (<=1kb)	SLC7A5	Intron (ENST00000649158.1/763, intron 2 of 6)	CA5A
chr16-87921235-87921747	chr16-87910900-87911634	0.356499	Intron (ENST00000649158.1/763, intron 2 of 6)	CA5A	Intron (ENST00000649158.1/763, intron 2 of 6)	CA5A
chr16-87893526-87894430	chr16-87910900-87911634	0.28396	Promoter (1-2kb)	CA5A	Intron (ENST00000649158.1/763, intron 2 of 6)	CA5A
chr16-87893526-87894430	chr16-87921235-87921747	0.582818	Promoter (1-2kb)	CA5A	Intron (ENST00000649158.1/763, intron 2 of 6)	CA5A
chr16-87910900-87911634	chr16-87921235-87921747	0.356499	Intron (ENST00000649158.1/763, intron 2 of 6)	CA5A	Intron (ENST00000649158.1/763, intron 2 of 6)	CA5A
chr16-87854483-87855229	chr16-87921235-87921747	0.254311	Intron (ENST00000565644.5/8140, intron 1 of 9)	SLC7A5	Intron (ENST00000649158.1/763, intron 2 of 6)	CA5A
chr16-87862468-87863583	chr16-87921235-87921747	0.538203	Promoter (<=1kb)	SLC7A5	Intron (ENST00000649158.1/763, intron 2 of 6)	CA5A
chr16-87924240-87924578	chr16-87921235-87921747	0.267266	Intron (ENST00000649158.1/763, intron 2 of 6)	CA5A	Intron (ENST00000649158.1/763, intron 2 of 6)	CA5A
chr16-87979098-87980209	chr16-87921235-87921747	0.310565	Promoter (<=1kb)	BANP	Intron (ENST00000649158.1/763, intron 2 of 6)	CA5A
chr16-87925005-87925881	chr16-87921235-87921747	0.465378	Exon (ENST00000568801.1/763, exon 3 of 3)	CA5A	Intron (ENST00000649158.1/763, intron 2 of 6)	CA5A
chr16-87835843-87836496	chr16-87921235-87921747	0.430112	Promoter (<=1kb)	SLC7A5	Intron (ENST00000649158.1/763, intron 2 of 6)	CA5A
chr16-87925005-87925881	chr16-87924240-87924578	0.456918	Exon (ENST00000568801.1/763, exon 3 of 3)	CA5A	Intron (ENST00000649158.1/763, intron 2 of 6)	CA5A
chr16-87921235-87921747	chr16-87924240-87924578	0.267266	Intron (ENST00000649158.1/763, intron 2 of 6)	CA5A	Intron (ENST00000649158.1/763, intron 2 of 6)	CA5A
chr16-87924240-87924578	chr16-87925005-87925881	0.456918	Intron (ENST00000649158.1/763, intron 2 of 6)	CA5A	Exon (ENST00000568801.1/763, exon 3 of 3)	CA5A
chr16-87893526-87894430	chr16-87925005-87925881	0.318177	Promoter (1-2kb)	CA5A	Exon (ENST00000568801.1/763, exon 3 of 3)	CA5A
chr16-87921235-87921747	chr16-87925005-87925881	0.465378	Intron (ENST00000649158.1/763, intron 2 of 6)	CA5A	Exon (ENST00000568801.1/763, exon 3 of 3)	CA5A
chr16-87862468-87863583	chr16-87925005-87925881	0.415218	Promoter (<=1kb)	SLC7A5	Exon (ENST00000568801.1/763, exon 3 of 3)	CA5A
chr16-88077739-88078817	chr16-87945029-87945925	0.250952	Distal Intergenic	BANP	Exon (ENST00000565496.1/ENST00000565496.1, exon 1 of 1)	BANP
chr16-87765332-87766488	chr16-87950475-87952060	0.333949	Promoter (<=1kb)	KLHDC4	Promoter (<=1kb)	BANP
chr16-87966101-87966445	chr16-87950475-87952060	0.310226	Promoter (<=1kb)	BANP	Promoter (<=1kb)	BANP
chr16-88064663-88064940	chr16-87950475-87952060	0.412346	Intron (ENST00000286122.11/54971, intron 11 of 13)	BANP	Promoter (<=1kb)	BANP
chr16-87966828-87967101	chr16-87950475-87952060	0.282476	Promoter (<=1kb)	BANP	Promoter (<=1kb)	BANP
chr16-87791248-87791548	chr16-87950475-87952060	0.32505	Intron (ENST00000561567.1/ENST00000561567.1, intron 1 of 1)	LOC102724467	Promoter (<=1kb)	BANP
chr16-87966828-87967101	chr16-87966101-87966445	0.747168	Promoter (<=1kb)	BANP	Promoter (<=1kb)	BANP
chr16-87950475-87952060	chr16-87966101-87966445	0.310226	Promoter (<=1kb)	BANP	Promoter (<=1kb)	BANP
chr16-87950475-87952060	chr16-87966828-87967101	0.282476	Promoter (<=1kb)	BANP	Promoter (<=1kb)	BANP
chr16-87966101-87966445	chr16-87966828-87967101	0.747168	Promoter (<=1kb)	BANP	Promoter (<=1kb)	BANP
chr16-8880251-8880552	chr16-8797098-8798128	0.375016	Distal Intergenic	CARHSP1	Promoter (<=1kb)	TMEM186
chr16-8868518-8868795	chr16-8797098-8798128	0.433387	Promoter (<=1kb)	CARHSP1	Promoter (<=1kb)	TMEM186
chr16-8868861-8869286	chr16-8797098-8798128	0.521791	Promoter (<=1kb)	CARHSP1	Promoter (<=1kb)	TMEM186
chr16-8863508-8864054	chr16-8797098-8798128	0.61699	Promoter (1-2kb)	CARHSP1	Promoter (<=1kb)	TMEM186
chr16-88072357-88073382	chr16-87979098-87980209	0.360968	Promoter (1-2kb)	BANP	Promoter (<=1kb)	BANP
chr16-87862468-87863583	chr16-87979098-87980209	0.350361	Promoter (<=1kb)	SLC7A5	Promoter (<=1kb)	BANP
chr16-88018865-88019533	chr16-87979098-87980209	0.314883	Promoter (1-2kb)	BANP	Promoter (<=1kb)	BANP
chr16-87921235-87921747	chr16-87979098-87980209	0.310565	Intron (ENST00000649158.1/763, intron 2 of 6)	CA5A	Promoter (<=1kb)	BANP
chr16-87979098-87980209	chr16-88018865-88019533	0.314883	Promoter (<=1kb)	BANP	Promoter (1-2kb)	BANP
chr16-88072357-88073382	chr16-88018865-88019533	0.254931	Promoter (1-2kb)	BANP	Promoter (1-2kb)	BANP
chr16-87950475-87952060	chr16-88064663-88064940	0.412346	Promoter (<=1kb)	BANP	Intron (ENST00000286122.11/54971, intron 11 of 13)	BANP
chr16-88018865-88019533	chr16-88072357-88073382	0.254931	Promoter (1-2kb)	BANP	Promoter (1-2kb)	BANP
chr16-87979098-87980209	chr16-88072357-88073382	0.360968	Promoter (<=1kb)	BANP	Promoter (1-2kb)	BANP
chr16-87945029-87945925	chr16-88077739-88078817	0.250952	Exon (ENST00000565496.1/ENST00000565496.1, exon 1 of 1)	BANP	Distal Intergenic	BANP
chr16-88388260-88388550	chr16-88376020-88376599	0.305158	Intron (ENST00000565624.2/ENST00000565624.2, intron 1 of 2)	ZFPM1	Distal Intergenic	ZFPM1
chr16-88376020-88376599	chr16-88388260-88388550	0.305158	Distal Intergenic	ZFPM1	Intron (ENST00000565624.2/ENST00000565624.2, intron 1 of 2)	ZFPM1
chr16-88392973-88393300	chr16-88390673-88391459	0.414068	Intron (ENST00000565624.2/ENST00000565624.2, intron 1 of 2)	ZFPM1	Intron (ENST00000565624.2/ENST00000565624.2, intron 1 of 2)	ZFPM1
chr16-88390673-88391459	chr16-88392973-88393300	0.414068	Intron (ENST00000565624.2/ENST00000565624.2, intron 1 of 2)	ZFPM1	Intron (ENST00000565624.2/ENST00000565624.2, intron 1 of 2)	ZFPM1
chr16-88430738-88431003	chr16-88392973-88393300	0.383477	Exon (ENST00000565624.2/ENST00000565624.2, exon 3 of 3)	ZFPM1	Intron (ENST00000565624.2/ENST00000565624.2, intron 1 of 2)	ZFPM1
chr16-88392973-88393300	chr16-88430738-88431003	0.383477	Intron (ENST00000565624.2/ENST00000565624.2, intron 1 of 2)	ZFPM1	Exon (ENST00000565624.2/ENST00000565624.2, exon 3 of 3)	ZFPM1
chr16-88454962-88455655	chr16-88452549-88453409	0.426772	Promoter (1-2kb)	ZFPM1	Promoter (<=1kb)	ZFPM1
chr16-88452549-88453409	chr16-88454962-88455655	0.426772	Promoter (<=1kb)	ZFPM1	Promoter (1-2kb)	ZFPM1
chr16-88514827-88515358	chr16-88468565-88469277	0.491453	Intron (ENST00000319555.8/161882, intron 4 of 9)	LOC100128882	Promoter (<=1kb)	MIR5189
chr16-88719142-88719604	chr16-88514827-88515358	0.491457	Promoter (<=1kb)	PIEZO1	Intron (ENST00000319555.8/161882, intron 4 of 9)	LOC100128882
chr16-88468565-88469277	chr16-88514827-88515358	0.491453	Promoter (<=1kb)	MIR5189	Intron (ENST00000319555.8/161882, intron 4 of 9)	LOC100128882
chr16-88534045-88534499	chr16-88533251-88533935	0.357982	Exon (ENST00000319555.8/161882, exon 10 of 10)	LOC100128882	Exon (ENST00000319555.8/161882, exon 10 of 10)	LOC100128882
chr16-88533251-88533935	chr16-88534045-88534499	0.357982	Exon (ENST00000319555.8/161882, exon 10 of 10)	LOC100128882	Exon (ENST00000319555.8/161882, exon 10 of 10)	LOC100128882
chr16-88626497-88627204	chr16-88541790-88542832	0.329995	Promoter (<=1kb)	ZC3H18	Distal Intergenic	LOC100128882
chr16-88606726-88607164	chr16-88541790-88542832	0.311754	Promoter (1-2kb)	ZC3H18	Distal Intergenic	LOC100128882
chr16-88687804-88688506	chr16-88541790-88542832	0.333753	Promoter (1-2kb)	SNAI3	Distal Intergenic	LOC100128882
chr16-88549888-88550861	chr16-88541790-88542832	0.499763	Distal Intergenic	LOC100128882	Distal Intergenic	LOC100128882
chr16-88605790-88606603	chr16-88541790-88542832	0.625351	Promoter (1-2kb)	ZC3H18	Distal Intergenic	LOC100128882
chr16-88605790-88606603	chr16-88549888-88550861	0.355343	Promoter (1-2kb)	ZC3H18	Distal Intergenic	LOC100128882
chr16-88541790-88542832	chr16-88549888-88550861	0.499763	Distal Intergenic	LOC100128882	Distal Intergenic	LOC100128882
chr16-88662786-88664007	chr16-88569502-88570989	0.321835	Promoter (<=1kb)	SNAI3-AS1	Promoter (<=1kb)	ZC3H18
chr16-88662786-88664007	chr16-88593471-88593756	0.45011	Promoter (<=1kb)	SNAI3-AS1	Intron (ENST00000301011.9/124245, intron 3 of 17)	ZC3H18
chr16-88687804-88688506	chr16-88605790-88606603	0.389009	Promoter (1-2kb)	SNAI3	Promoter (1-2kb)	ZC3H18
chr16-88541790-88542832	chr16-88605790-88606603	0.625351	Distal Intergenic	LOC100128882	Promoter (1-2kb)	ZC3H18
chr16-88626497-88627204	chr16-88605790-88606603	0.39426	Promoter (<=1kb)	ZC3H18	Promoter (1-2kb)	ZC3H18
chr16-88549888-88550861	chr16-88605790-88606603	0.355343	Distal Intergenic	LOC100128882	Promoter (1-2kb)	ZC3H18
chr16-88606726-88607164	chr16-88605790-88606603	0.498527	Promoter (1-2kb)	ZC3H18	Promoter (1-2kb)	ZC3H18
chr16-88605790-88606603	chr16-88606726-88607164	0.498527	Promoter (1-2kb)	ZC3H18	Promoter (1-2kb)	ZC3H18
chr16-88541790-88542832	chr16-88606726-88607164	0.311754	Distal Intergenic	LOC100128882	Promoter (1-2kb)	ZC3H18
chr16-88615965-88616622	chr16-88615161-88615505	0.272191	Intron (ENST00000301011.9/124245, intron 8 of 17)	ZC3H18	Intron (ENST00000301011.9/124245, intron 8 of 17)	ZC3H18
chr16-88615161-88615505	chr16-88615965-88616622	0.272191	Intron (ENST00000301011.9/124245, intron 8 of 17)	ZC3H18	Intron (ENST00000301011.9/124245, intron 8 of 17)	ZC3H18
chr16-88605790-88606603	chr16-88626497-88627204	0.39426	Promoter (1-2kb)	ZC3H18	Promoter (<=1kb)	ZC3H18
chr16-88541790-88542832	chr16-88626497-88627204	0.329995	Distal Intergenic	LOC100128882	Promoter (<=1kb)	ZC3H18
chr16-8797098-8798128	chr16-8863508-8864054	0.61699	Promoter (<=1kb)	TMEM186	Promoter (1-2kb)	CARHSP1
chr16-8868518-8868795	chr16-8863508-8864054	0.586771	Promoter (<=1kb)	CARHSP1	Promoter (1-2kb)	CARHSP1
chr16-8880251-8880552	chr16-8863508-8864054	0.607815	Distal Intergenic	CARHSP1	Promoter (1-2kb)	CARHSP1
chr16-8868861-8869286	chr16-8863508-8864054	0.69449	Promoter (<=1kb)	CARHSP1	Promoter (1-2kb)	CARHSP1
chr16-88811031-88812553	chr16-88662786-88664007	0.288168	Promoter (<=1kb)	APRT	Promoter (<=1kb)	SNAI3-AS1
chr16-88856649-88857989	chr16-88662786-88664007	0.583411	Promoter (<=1kb)	GALNS	Promoter (<=1kb)	SNAI3-AS1
chr16-88719142-88719604	chr16-88662786-88664007	0.384142	Promoter (<=1kb)	PIEZO1	Promoter (<=1kb)	SNAI3-AS1
chr16-88569502-88570989	chr16-88662786-88664007	0.321835	Promoter (<=1kb)	ZC3H18	Promoter (<=1kb)	SNAI3-AS1
chr16-88803306-88803998	chr16-88662786-88664007	0.512767	Promoter (<=1kb)	CDT1	Promoter (<=1kb)	SNAI3-AS1
chr16-88593471-88593756	chr16-88662786-88664007	0.45011	Intron (ENST00000301011.9/124245, intron 3 of 17)	ZC3H18	Promoter (<=1kb)	SNAI3-AS1
chr16-8880251-8880552	chr16-8868518-8868795	0.356648	Distal Intergenic	CARHSP1	Promoter (<=1kb)	CARHSP1
chr16-8868861-8869286	chr16-8868518-8868795	0.80344	Promoter (<=1kb)	CARHSP1	Promoter (<=1kb)	CARHSP1
chr16-8797098-8798128	chr16-8868518-8868795	0.433387	Promoter (<=1kb)	TMEM186	Promoter (<=1kb)	CARHSP1
chr16-8863508-8864054	chr16-8868518-8868795	0.586771	Promoter (1-2kb)	CARHSP1	Promoter (<=1kb)	CARHSP1
chr16-88541790-88542832	chr16-88687804-88688506	0.333753	Distal Intergenic	LOC100128882	Promoter (1-2kb)	SNAI3
chr16-88868804-88869895	chr16-88687804-88688506	0.25883	Distal Intergenic	PABPN1L	Promoter (1-2kb)	SNAI3
chr16-88605790-88606603	chr16-88687804-88688506	0.389009	Promoter (1-2kb)	ZC3H18	Promoter (1-2kb)	SNAI3
chr16-8797098-8798128	chr16-8868861-8869286	0.521791	Promoter (<=1kb)	TMEM186	Promoter (<=1kb)	CARHSP1
chr16-8880251-8880552	chr16-8868861-8869286	0.422122	Distal Intergenic	CARHSP1	Promoter (<=1kb)	CARHSP1
chr16-8863508-8864054	chr16-8868861-8869286	0.69449	Promoter (1-2kb)	CARHSP1	Promoter (<=1kb)	CARHSP1
chr16-8868518-8868795	chr16-8868861-8869286	0.80344	Promoter (<=1kb)	CARHSP1	Promoter (<=1kb)	CARHSP1
chr16-88856649-88857989	chr16-88705757-88706818	0.453137	Promoter (<=1kb)	GALNS	Promoter (<=1kb)	RNF166
chr16-88856649-88857989	chr16-88719142-88719604	0.276367	Promoter (<=1kb)	GALNS	Promoter (<=1kb)	PIEZO1
chr16-88662786-88664007	chr16-88719142-88719604	0.384142	Promoter (<=1kb)	SNAI3-AS1	Promoter (<=1kb)	PIEZO1
chr16-88514827-88515358	chr16-88719142-88719604	0.491457	Intron (ENST00000319555.8/161882, intron 4 of 9)	LOC100128882	Promoter (<=1kb)	PIEZO1
chr16-88763484-88763732	chr16-88760502-88760849	0.30656	Intron (ENST00000301015.14/9780, intron 1 of 50)	LOC339059	Intron (ENST00000301015.14/9780, intron 1 of 50)	LOC339059
chr16-88760502-88760849	chr16-88763484-88763732	0.30656	Intron (ENST00000301015.14/9780, intron 1 of 50)	LOC339059	Intron (ENST00000301015.14/9780, intron 1 of 50)	LOC339059
chr16-88770227-88770761	chr16-88769677-88769927	0.423179	Intron (ENST00000301015.14/9780, intron 1 of 50)	PIEZO1	Intron (ENST00000301015.14/9780, intron 1 of 50)	PIEZO1
chr16-88782330-88783805	chr16-88770227-88770761	0.286943	Promoter (1-2kb)	PIEZO1	Intron (ENST00000301015.14/9780, intron 1 of 50)	PIEZO1
chr16-88769677-88769927	chr16-88770227-88770761	0.423179	Intron (ENST00000301015.14/9780, intron 1 of 50)	PIEZO1	Intron (ENST00000301015.14/9780, intron 1 of 50)	PIEZO1
chr16-88892010-88892665	chr16-88782330-88783805	0.327976	Exon (ENST00000327483.9/863, exon 3 of 11)	LOC101927793	Promoter (1-2kb)	PIEZO1
chr16-88899885-88900576	chr16-88782330-88783805	0.327751	Promoter (1-2kb)	CBFA2T3	Promoter (1-2kb)	PIEZO1
chr16-88939974-88940585	chr16-88782330-88783805	0.501674	Promoter (<=1kb)	LOC100129697	Promoter (1-2kb)	PIEZO1
chr16-88941679-88942118	chr16-88782330-88783805	0.31534	Promoter (<=1kb)	CBFA2T3	Promoter (1-2kb)	PIEZO1
chr16-88770227-88770761	chr16-88782330-88783805	0.286943	Intron (ENST00000301015.14/9780, intron 1 of 50)	PIEZO1	Promoter (1-2kb)	PIEZO1
chr16-88886654-88887559	chr16-88782330-88783805	0.337274	Exon (ENST00000565053.1/101927793, exon 3 of 3)	LOC101927793	Promoter (1-2kb)	PIEZO1
chr16-8868861-8869286	chr16-8880251-8880552	0.422122	Promoter (<=1kb)	CARHSP1	Distal Intergenic	CARHSP1
chr16-9016701-9017290	chr16-8880251-8880552	0.266748	Distal Intergenic	USP7	Distal Intergenic	CARHSP1
chr16-8868518-8868795	chr16-8880251-8880552	0.356648	Promoter (<=1kb)	CARHSP1	Distal Intergenic	CARHSP1
chr16-9090080-9092672	chr16-8880251-8880552	0.431719	Promoter (<=1kb)	C16orf72	Distal Intergenic	CARHSP1
chr16-8797098-8798128	chr16-8880251-8880552	0.375016	Promoter (<=1kb)	TMEM186	Distal Intergenic	CARHSP1
chr16-8863508-8864054	chr16-8880251-8880552	0.607815	Promoter (1-2kb)	CARHSP1	Distal Intergenic	CARHSP1
chr16-88856649-88857989	chr16-88803306-88803998	0.440475	Promoter (<=1kb)	GALNS	Promoter (<=1kb)	CDT1
chr16-88662786-88664007	chr16-88803306-88803998	0.512767	Promoter (<=1kb)	SNAI3-AS1	Promoter (<=1kb)	CDT1
chr16-88662786-88664007	chr16-88811031-88812553	0.288168	Promoter (<=1kb)	SNAI3-AS1	Promoter (<=1kb)	APRT
chr16-88705757-88706818	chr16-88856649-88857989	0.453137	Promoter (<=1kb)	RNF166	Promoter (<=1kb)	GALNS
chr16-88803306-88803998	chr16-88856649-88857989	0.440475	Promoter (<=1kb)	CDT1	Promoter (<=1kb)	GALNS
chr16-88662786-88664007	chr16-88856649-88857989	0.583411	Promoter (<=1kb)	SNAI3-AS1	Promoter (<=1kb)	GALNS
chr16-88719142-88719604	chr16-88856649-88857989	0.276367	Promoter (<=1kb)	PIEZO1	Promoter (<=1kb)	GALNS
chr16-88687804-88688506	chr16-88868804-88869895	0.25883	Promoter (1-2kb)	SNAI3	Distal Intergenic	PABPN1L
chr16-88939974-88940585	chr16-88868804-88869895	0.320105	Promoter (<=1kb)	LOC100129697	Distal Intergenic	PABPN1L
chr16-88941679-88942118	chr16-88868804-88869895	0.29015	Promoter (<=1kb)	CBFA2T3	Distal Intergenic	PABPN1L
chr16-88782330-88783805	chr16-88886654-88887559	0.337274	Promoter (1-2kb)	PIEZO1	Exon (ENST00000565053.1/101927793, exon 3 of 3)	LOC101927793
chr16-88892010-88892665	chr16-88886654-88887559	0.293043	Exon (ENST00000327483.9/863, exon 3 of 11)	LOC101927793	Exon (ENST00000565053.1/101927793, exon 3 of 3)	LOC101927793
chr16-88899885-88900576	chr16-88886654-88887559	0.306389	Promoter (1-2kb)	CBFA2T3	Exon (ENST00000565053.1/101927793, exon 3 of 3)	LOC101927793
chr16-89052212-89053845	chr16-88886654-88887559	0.389789	Exon (ENST00000537498.1/ENST00000537498.1, exon 1 of 2)	ACSF3	Exon (ENST00000565053.1/101927793, exon 3 of 3)	LOC101927793
chr16-88939974-88940585	chr16-88886654-88887559	0.27371	Promoter (<=1kb)	LOC100129697	Exon (ENST00000565053.1/101927793, exon 3 of 3)	LOC101927793
chr16-88939974-88940585	chr16-88892010-88892665	0.31523	Promoter (<=1kb)	LOC100129697	Exon (ENST00000327483.9/863, exon 3 of 11)	LOC101927793
chr16-88886654-88887559	chr16-88892010-88892665	0.293043	Exon (ENST00000565053.1/101927793, exon 3 of 3)	LOC101927793	Exon (ENST00000327483.9/863, exon 3 of 11)	LOC101927793
chr16-89052212-89053845	chr16-88892010-88892665	0.266198	Exon (ENST00000537498.1/ENST00000537498.1, exon 1 of 2)	ACSF3	Exon (ENST00000327483.9/863, exon 3 of 11)	LOC101927793
chr16-88782330-88783805	chr16-88892010-88892665	0.327976	Promoter (1-2kb)	PIEZO1	Exon (ENST00000327483.9/863, exon 3 of 11)	LOC101927793
chr16-89052212-89053845	chr16-88899885-88900576	0.358374	Exon (ENST00000537498.1/ENST00000537498.1, exon 1 of 2)	ACSF3	Promoter (1-2kb)	CBFA2T3
chr16-88939974-88940585	chr16-88899885-88900576	0.358098	Promoter (<=1kb)	LOC100129697	Promoter (1-2kb)	CBFA2T3
chr16-88782330-88783805	chr16-88899885-88900576	0.327751	Promoter (1-2kb)	PIEZO1	Promoter (1-2kb)	CBFA2T3
chr16-88886654-88887559	chr16-88899885-88900576	0.306389	Exon (ENST00000565053.1/101927793, exon 3 of 3)	LOC101927793	Promoter (1-2kb)	CBFA2T3
chr16-89052212-89053845	chr16-88901667-88902016	0.339559	Exon (ENST00000537498.1/ENST00000537498.1, exon 1 of 2)	ACSF3	Promoter (<=1kb)	CBFA2T3
chr16-88910917-88911339	chr16-88910031-88910655	0.282315	Intron (ENST00000327483.9/863, intron 1 of 10)	CBFA2T3	Intron (ENST00000327483.9/863, intron 1 of 10)	CBFA2T3
chr16-88910031-88910655	chr16-88910917-88911339	0.282315	Intron (ENST00000327483.9/863, intron 1 of 10)	CBFA2T3	Intron (ENST00000327483.9/863, intron 1 of 10)	CBFA2T3
chr16-88941679-88942118	chr16-88938385-88939118	0.269864	Promoter (<=1kb)	CBFA2T3	Promoter (<=1kb)	LOC100129697
chr16-88939974-88940585	chr16-88938385-88939118	0.408441	Promoter (<=1kb)	LOC100129697	Promoter (<=1kb)	LOC100129697
chr16-89052212-89053845	chr16-88938385-88939118	0.327822	Exon (ENST00000537498.1/ENST00000537498.1, exon 1 of 2)	ACSF3	Promoter (<=1kb)	LOC100129697
chr16-88892010-88892665	chr16-88939974-88940585	0.31523	Exon (ENST00000327483.9/863, exon 3 of 11)	LOC101927793	Promoter (<=1kb)	LOC100129697
chr16-88868804-88869895	chr16-88939974-88940585	0.320105	Distal Intergenic	PABPN1L	Promoter (<=1kb)	LOC100129697
chr16-88899885-88900576	chr16-88939974-88940585	0.358098	Promoter (1-2kb)	CBFA2T3	Promoter (<=1kb)	LOC100129697
chr16-88886654-88887559	chr16-88939974-88940585	0.27371	Exon (ENST00000565053.1/101927793, exon 3 of 3)	LOC101927793	Promoter (<=1kb)	LOC100129697
chr16-88941679-88942118	chr16-88939974-88940585	0.387453	Promoter (<=1kb)	CBFA2T3	Promoter (<=1kb)	LOC100129697
chr16-88782330-88783805	chr16-88939974-88940585	0.501674	Promoter (1-2kb)	PIEZO1	Promoter (<=1kb)	LOC100129697
chr16-88938385-88939118	chr16-88939974-88940585	0.408441	Promoter (<=1kb)	LOC100129697	Promoter (<=1kb)	LOC100129697
chr16-88940998-88941413	chr16-88939974-88940585	0.458296	Promoter (<=1kb)	CBFA2T3	Promoter (<=1kb)	LOC100129697
chr16-89052212-89053845	chr16-88939974-88940585	0.430277	Exon (ENST00000537498.1/ENST00000537498.1, exon 1 of 2)	ACSF3	Promoter (<=1kb)	LOC100129697
chr16-88939974-88940585	chr16-88940998-88941413	0.458296	Promoter (<=1kb)	LOC100129697	Promoter (<=1kb)	CBFA2T3
chr16-88868804-88869895	chr16-88941679-88942118	0.29015	Distal Intergenic	PABPN1L	Promoter (<=1kb)	CBFA2T3
chr16-88782330-88783805	chr16-88941679-88942118	0.31534	Promoter (1-2kb)	PIEZO1	Promoter (<=1kb)	CBFA2T3
chr16-88939974-88940585	chr16-88941679-88942118	0.387453	Promoter (<=1kb)	LOC100129697	Promoter (<=1kb)	CBFA2T3
chr16-89052212-89053845	chr16-88941679-88942118	0.427565	Exon (ENST00000537498.1/ENST00000537498.1, exon 1 of 2)	ACSF3	Promoter (<=1kb)	CBFA2T3
chr16-88938385-88939118	chr16-88941679-88942118	0.269864	Promoter (<=1kb)	LOC100129697	Promoter (<=1kb)	CBFA2T3
chr16-89175250-89176445	chr16-89052212-89053845	0.769224	Intron (ENST00000289746.3/1013, intron 1 of 13)	CDH15	Exon (ENST00000537498.1/ENST00000537498.1, exon 1 of 2)	ACSF3
chr16-88901667-88902016	chr16-89052212-89053845	0.339559	Promoter (<=1kb)	CBFA2T3	Exon (ENST00000537498.1/ENST00000537498.1, exon 1 of 2)	ACSF3
chr16-89171242-89171806	chr16-89052212-89053845	0.628284	Promoter (<=1kb)	CDH15	Exon (ENST00000537498.1/ENST00000537498.1, exon 1 of 2)	ACSF3
chr16-88892010-88892665	chr16-89052212-89053845	0.266198	Exon (ENST00000327483.9/863, exon 3 of 11)	LOC101927793	Exon (ENST00000537498.1/ENST00000537498.1, exon 1 of 2)	ACSF3
chr16-89184007-89185047	chr16-89052212-89053845	0.408151	Intron (ENST00000289746.3/1013, intron 4 of 13)	CDH15	Exon (ENST00000537498.1/ENST00000537498.1, exon 1 of 2)	ACSF3
chr16-89201005-89202042	chr16-89052212-89053845	0.617377	Promoter (<=1kb)	SLC22A31	Exon (ENST00000537498.1/ENST00000537498.1, exon 1 of 2)	ACSF3
chr16-89210444-89211681	chr16-89052212-89053845	0.570089	Distal Intergenic	ZNF778	Exon (ENST00000537498.1/ENST00000537498.1, exon 1 of 2)	ACSF3
chr16-88899885-88900576	chr16-89052212-89053845	0.358374	Promoter (1-2kb)	CBFA2T3	Exon (ENST00000537498.1/ENST00000537498.1, exon 1 of 2)	ACSF3
chr16-88939974-88940585	chr16-89052212-89053845	0.430277	Promoter (<=1kb)	LOC100129697	Exon (ENST00000537498.1/ENST00000537498.1, exon 1 of 2)	ACSF3
chr16-88886654-88887559	chr16-89052212-89053845	0.389789	Exon (ENST00000565053.1/101927793, exon 3 of 3)	LOC101927793	Exon (ENST00000537498.1/ENST00000537498.1, exon 1 of 2)	ACSF3
chr16-88938385-88939118	chr16-89052212-89053845	0.327822	Promoter (<=1kb)	LOC100129697	Exon (ENST00000537498.1/ENST00000537498.1, exon 1 of 2)	ACSF3
chr16-88941679-88942118	chr16-89052212-89053845	0.427565	Promoter (<=1kb)	CBFA2T3	Exon (ENST00000537498.1/ENST00000537498.1, exon 1 of 2)	ACSF3
chr16-89192816-89193335	chr16-89052212-89053845	0.506498	Intron (ENST00000289746.3/1013, intron 11 of 13)	SLC22A31	Exon (ENST00000537498.1/ENST00000537498.1, exon 1 of 2)	ACSF3
chr16-89201005-89202042	chr16-89171242-89171806	0.690872	Promoter (<=1kb)	SLC22A31	Promoter (<=1kb)	CDH15
chr16-89325697-89326504	chr16-89171242-89171806	0.428213	Intron (ENST00000378330.7/29123, intron 3 of 13)	LOC100287036	Promoter (<=1kb)	CDH15
chr16-89175250-89176445	chr16-89171242-89171806	0.677289	Intron (ENST00000289746.3/1013, intron 1 of 13)	CDH15	Promoter (<=1kb)	CDH15
chr16-89184007-89185047	chr16-89171242-89171806	0.568077	Intron (ENST00000289746.3/1013, intron 4 of 13)	CDH15	Promoter (<=1kb)	CDH15
chr16-89275766-89276575	chr16-89171242-89171806	0.335037	Promoter (<=1kb)	ANKRD11	Promoter (<=1kb)	CDH15
chr16-89192816-89193335	chr16-89171242-89171806	0.657172	Intron (ENST00000289746.3/1013, intron 11 of 13)	SLC22A31	Promoter (<=1kb)	CDH15
chr16-89210444-89211681	chr16-89171242-89171806	0.76281	Distal Intergenic	ZNF778	Promoter (<=1kb)	CDH15
chr16-89052212-89053845	chr16-89171242-89171806	0.628284	Exon (ENST00000537498.1/ENST00000537498.1, exon 1 of 2)	ACSF3	Promoter (<=1kb)	CDH15
chr16-89320366-89321267	chr16-89171242-89171806	0.564542	Promoter (<=1kb)	LOC100287036	Promoter (<=1kb)	CDH15
chr16-89277812-89278182	chr16-89171242-89171806	0.374796	Exon (ENST00000623388.1/ENST00000623388.1, exon 1 of 1)	ANKRD11	Promoter (<=1kb)	CDH15
chr16-89341406-89341736	chr16-89171242-89171806	0.32645	Promoter (1-2kb)	ANKRD11	Promoter (<=1kb)	CDH15
chr16-89303383-89304157	chr16-89171242-89171806	0.431212	Promoter (1-2kb)	ANKRD11	Promoter (<=1kb)	CDH15
chr16-89246710-89247857	chr16-89171242-89171806	0.300528	Distal Intergenic	ZNF778	Promoter (<=1kb)	CDH15
chr16-89201005-89202042	chr16-89175250-89176445	0.756556	Promoter (<=1kb)	SLC22A31	Intron (ENST00000289746.3/1013, intron 1 of 13)	CDH15
chr16-89325697-89326504	chr16-89175250-89176445	0.339316	Intron (ENST00000378330.7/29123, intron 3 of 13)	LOC100287036	Intron (ENST00000289746.3/1013, intron 1 of 13)	CDH15
chr16-89275766-89276575	chr16-89175250-89176445	0.3628	Promoter (<=1kb)	ANKRD11	Intron (ENST00000289746.3/1013, intron 1 of 13)	CDH15
chr16-89052212-89053845	chr16-89175250-89176445	0.769224	Exon (ENST00000537498.1/ENST00000537498.1, exon 1 of 2)	ACSF3	Intron (ENST00000289746.3/1013, intron 1 of 13)	CDH15
chr16-89277812-89278182	chr16-89175250-89176445	0.253844	Exon (ENST00000623388.1/ENST00000623388.1, exon 1 of 1)	ANKRD11	Intron (ENST00000289746.3/1013, intron 1 of 13)	CDH15
chr16-89210444-89211681	chr16-89175250-89176445	0.659673	Distal Intergenic	ZNF778	Intron (ENST00000289746.3/1013, intron 1 of 13)	CDH15
chr16-89303383-89304157	chr16-89175250-89176445	0.465019	Promoter (1-2kb)	ANKRD11	Intron (ENST00000289746.3/1013, intron 1 of 13)	CDH15
chr16-89184007-89185047	chr16-89175250-89176445	0.465447	Intron (ENST00000289746.3/1013, intron 4 of 13)	CDH15	Intron (ENST00000289746.3/1013, intron 1 of 13)	CDH15
chr16-89171242-89171806	chr16-89175250-89176445	0.677289	Promoter (<=1kb)	CDH15	Intron (ENST00000289746.3/1013, intron 1 of 13)	CDH15
chr16-89192816-89193335	chr16-89175250-89176445	0.5925	Intron (ENST00000289746.3/1013, intron 11 of 13)	SLC22A31	Intron (ENST00000289746.3/1013, intron 1 of 13)	CDH15
chr16-89320366-89321267	chr16-89175250-89176445	0.396791	Promoter (<=1kb)	LOC100287036	Intron (ENST00000289746.3/1013, intron 1 of 13)	CDH15
chr16-89325697-89326504	chr16-89184007-89185047	0.250607	Intron (ENST00000378330.7/29123, intron 3 of 13)	LOC100287036	Intron (ENST00000289746.3/1013, intron 4 of 13)	CDH15
chr16-89171242-89171806	chr16-89184007-89185047	0.568077	Promoter (<=1kb)	CDH15	Intron (ENST00000289746.3/1013, intron 4 of 13)	CDH15
chr16-89052212-89053845	chr16-89184007-89185047	0.408151	Exon (ENST00000537498.1/ENST00000537498.1, exon 1 of 2)	ACSF3	Intron (ENST00000289746.3/1013, intron 4 of 13)	CDH15
chr16-89175250-89176445	chr16-89184007-89185047	0.465447	Intron (ENST00000289746.3/1013, intron 1 of 13)	CDH15	Intron (ENST00000289746.3/1013, intron 4 of 13)	CDH15
chr16-89201005-89202042	chr16-89184007-89185047	0.435499	Promoter (<=1kb)	SLC22A31	Intron (ENST00000289746.3/1013, intron 4 of 13)	CDH15
chr16-89192816-89193335	chr16-89184007-89185047	0.395299	Intron (ENST00000289746.3/1013, intron 11 of 13)	SLC22A31	Intron (ENST00000289746.3/1013, intron 4 of 13)	CDH15
chr16-89210444-89211681	chr16-89184007-89185047	0.454658	Distal Intergenic	ZNF778	Intron (ENST00000289746.3/1013, intron 4 of 13)	CDH15
chr16-89320366-89321267	chr16-89184007-89185047	0.322856	Promoter (<=1kb)	LOC100287036	Intron (ENST00000289746.3/1013, intron 4 of 13)	CDH15
chr16-89303383-89304157	chr16-89184007-89185047	0.270748	Promoter (1-2kb)	ANKRD11	Intron (ENST00000289746.3/1013, intron 4 of 13)	CDH15
chr16-89320366-89321267	chr16-89192816-89193335	0.376266	Promoter (<=1kb)	LOC100287036	Intron (ENST00000289746.3/1013, intron 11 of 13)	SLC22A31
chr16-89184007-89185047	chr16-89192816-89193335	0.395299	Intron (ENST00000289746.3/1013, intron 4 of 13)	CDH15	Intron (ENST00000289746.3/1013, intron 11 of 13)	SLC22A31
chr16-89325697-89326504	chr16-89192816-89193335	0.294833	Intron (ENST00000378330.7/29123, intron 3 of 13)	LOC100287036	Intron (ENST00000289746.3/1013, intron 11 of 13)	SLC22A31
chr16-89210444-89211681	chr16-89192816-89193335	0.566289	Distal Intergenic	ZNF778	Intron (ENST00000289746.3/1013, intron 11 of 13)	SLC22A31
chr16-89303383-89304157	chr16-89192816-89193335	0.344722	Promoter (1-2kb)	ANKRD11	Intron (ENST00000289746.3/1013, intron 11 of 13)	SLC22A31
chr16-89171242-89171806	chr16-89192816-89193335	0.657172	Promoter (<=1kb)	CDH15	Intron (ENST00000289746.3/1013, intron 11 of 13)	SLC22A31
chr16-89201005-89202042	chr16-89192816-89193335	0.647912	Promoter (<=1kb)	SLC22A31	Intron (ENST00000289746.3/1013, intron 11 of 13)	SLC22A31
chr16-89052212-89053845	chr16-89192816-89193335	0.506498	Exon (ENST00000537498.1/ENST00000537498.1, exon 1 of 2)	ACSF3	Intron (ENST00000289746.3/1013, intron 11 of 13)	SLC22A31
chr16-89275766-89276575	chr16-89192816-89193335	0.277461	Promoter (<=1kb)	ANKRD11	Intron (ENST00000289746.3/1013, intron 11 of 13)	SLC22A31
chr16-89175250-89176445	chr16-89192816-89193335	0.5925	Intron (ENST00000289746.3/1013, intron 1 of 13)	CDH15	Intron (ENST00000289746.3/1013, intron 11 of 13)	SLC22A31
chr16-89210444-89211681	chr16-89201005-89202042	0.686574	Distal Intergenic	ZNF778	Promoter (<=1kb)	SLC22A31
chr16-89184007-89185047	chr16-89201005-89202042	0.435499	Intron (ENST00000289746.3/1013, intron 4 of 13)	CDH15	Promoter (<=1kb)	SLC22A31
chr16-89303383-89304157	chr16-89201005-89202042	0.435691	Promoter (1-2kb)	ANKRD11	Promoter (<=1kb)	SLC22A31
chr16-89320366-89321267	chr16-89201005-89202042	0.40199	Promoter (<=1kb)	LOC100287036	Promoter (<=1kb)	SLC22A31
chr16-89171242-89171806	chr16-89201005-89202042	0.690872	Promoter (<=1kb)	CDH15	Promoter (<=1kb)	SLC22A31
chr16-89175250-89176445	chr16-89201005-89202042	0.756556	Intron (ENST00000289746.3/1013, intron 1 of 13)	CDH15	Promoter (<=1kb)	SLC22A31
chr16-89277812-89278182	chr16-89201005-89202042	0.258936	Exon (ENST00000623388.1/ENST00000623388.1, exon 1 of 1)	ANKRD11	Promoter (<=1kb)	SLC22A31
chr16-89325697-89326504	chr16-89201005-89202042	0.322126	Intron (ENST00000378330.7/29123, intron 3 of 13)	LOC100287036	Promoter (<=1kb)	SLC22A31
chr16-89052212-89053845	chr16-89201005-89202042	0.617377	Exon (ENST00000537498.1/ENST00000537498.1, exon 1 of 2)	ACSF3	Promoter (<=1kb)	SLC22A31
chr16-89192816-89193335	chr16-89201005-89202042	0.647912	Intron (ENST00000289746.3/1013, intron 11 of 13)	SLC22A31	Promoter (<=1kb)	SLC22A31
chr16-89275766-89276575	chr16-89201005-89202042	0.368794	Promoter (<=1kb)	ANKRD11	Promoter (<=1kb)	SLC22A31
chr16-89052212-89053845	chr16-89210444-89211681	0.570089	Exon (ENST00000537498.1/ENST00000537498.1, exon 1 of 2)	ACSF3	Distal Intergenic	ZNF778
chr16-89320366-89321267	chr16-89210444-89211681	0.455546	Promoter (<=1kb)	LOC100287036	Distal Intergenic	ZNF778
chr16-89325697-89326504	chr16-89210444-89211681	0.339671	Intron (ENST00000378330.7/29123, intron 3 of 13)	LOC100287036	Distal Intergenic	ZNF778
chr16-89192816-89193335	chr16-89210444-89211681	0.566289	Intron (ENST00000289746.3/1013, intron 11 of 13)	SLC22A31	Distal Intergenic	ZNF778
chr16-89184007-89185047	chr16-89210444-89211681	0.454658	Intron (ENST00000289746.3/1013, intron 4 of 13)	CDH15	Distal Intergenic	ZNF778
chr16-89277812-89278182	chr16-89210444-89211681	0.285899	Exon (ENST00000623388.1/ENST00000623388.1, exon 1 of 1)	ANKRD11	Distal Intergenic	ZNF778
chr16-89175250-89176445	chr16-89210444-89211681	0.659673	Intron (ENST00000289746.3/1013, intron 1 of 13)	CDH15	Distal Intergenic	ZNF778
chr16-89303383-89304157	chr16-89210444-89211681	0.384917	Promoter (1-2kb)	ANKRD11	Distal Intergenic	ZNF778
chr16-89201005-89202042	chr16-89210444-89211681	0.686574	Promoter (<=1kb)	SLC22A31	Distal Intergenic	ZNF778
chr16-89275766-89276575	chr16-89210444-89211681	0.306129	Promoter (<=1kb)	ANKRD11	Distal Intergenic	ZNF778
chr16-89171242-89171806	chr16-89210444-89211681	0.76281	Promoter (<=1kb)	CDH15	Distal Intergenic	ZNF778
chr16-89241189-89241930	chr16-89240476-89241074	0.321973	Distal Intergenic	ZNF778	Distal Intergenic	ZNF778
chr16-89240476-89241074	chr16-89241189-89241930	0.321973	Distal Intergenic	ZNF778	Distal Intergenic	ZNF778
chr16-89171242-89171806	chr16-89246710-89247857	0.300528	Promoter (<=1kb)	CDH15	Distal Intergenic	ZNF778
chr16-89333423-89333981	chr16-89256471-89257284	0.412191	Intron (ENST00000378330.7/29123, intron 3 of 13)	ANKRD11	Distal Intergenic	ANKRD11
chr16-89210444-89211681	chr16-89275766-89276575	0.306129	Distal Intergenic	ZNF778	Promoter (<=1kb)	ANKRD11
chr16-89171242-89171806	chr16-89275766-89276575	0.335037	Promoter (<=1kb)	CDH15	Promoter (<=1kb)	ANKRD11
chr16-89175250-89176445	chr16-89275766-89276575	0.3628	Intron (ENST00000289746.3/1013, intron 1 of 13)	CDH15	Promoter (<=1kb)	ANKRD11
chr16-89192816-89193335	chr16-89275766-89276575	0.277461	Intron (ENST00000289746.3/1013, intron 11 of 13)	SLC22A31	Promoter (<=1kb)	ANKRD11
chr16-89201005-89202042	chr16-89275766-89276575	0.368794	Promoter (<=1kb)	SLC22A31	Promoter (<=1kb)	ANKRD11
chr16-89210444-89211681	chr16-89277812-89278182	0.285899	Distal Intergenic	ZNF778	Exon (ENST00000623388.1/ENST00000623388.1, exon 1 of 1)	ANKRD11
chr16-89175250-89176445	chr16-89277812-89278182	0.253844	Intron (ENST00000289746.3/1013, intron 1 of 13)	CDH15	Exon (ENST00000623388.1/ENST00000623388.1, exon 1 of 1)	ANKRD11
chr16-89171242-89171806	chr16-89277812-89278182	0.374796	Promoter (<=1kb)	CDH15	Exon (ENST00000623388.1/ENST00000623388.1, exon 1 of 1)	ANKRD11
chr16-89201005-89202042	chr16-89277812-89278182	0.258936	Promoter (<=1kb)	SLC22A31	Exon (ENST00000623388.1/ENST00000623388.1, exon 1 of 1)	ANKRD11
chr16-89175250-89176445	chr16-89303383-89304157	0.465019	Intron (ENST00000289746.3/1013, intron 1 of 13)	CDH15	Promoter (1-2kb)	ANKRD11
chr16-89184007-89185047	chr16-89303383-89304157	0.270748	Intron (ENST00000289746.3/1013, intron 4 of 13)	CDH15	Promoter (1-2kb)	ANKRD11
chr16-89171242-89171806	chr16-89303383-89304157	0.431212	Promoter (<=1kb)	CDH15	Promoter (1-2kb)	ANKRD11
chr16-89201005-89202042	chr16-89303383-89304157	0.435691	Promoter (<=1kb)	SLC22A31	Promoter (1-2kb)	ANKRD11
chr16-89210444-89211681	chr16-89303383-89304157	0.384917	Distal Intergenic	ZNF778	Promoter (1-2kb)	ANKRD11
chr16-89192816-89193335	chr16-89303383-89304157	0.344722	Intron (ENST00000289746.3/1013, intron 11 of 13)	SLC22A31	Promoter (1-2kb)	ANKRD11
chr16-89320366-89321267	chr16-89319900-89320248	0.373474	Promoter (<=1kb)	LOC100287036	Promoter (<=1kb)	ANKRD11
chr16-89201005-89202042	chr16-89320366-89321267	0.40199	Promoter (<=1kb)	SLC22A31	Promoter (<=1kb)	LOC100287036
chr16-89192816-89193335	chr16-89320366-89321267	0.376266	Intron (ENST00000289746.3/1013, intron 11 of 13)	SLC22A31	Promoter (<=1kb)	LOC100287036
chr16-89319900-89320248	chr16-89320366-89321267	0.373474	Promoter (<=1kb)	ANKRD11	Promoter (<=1kb)	LOC100287036
chr16-89171242-89171806	chr16-89320366-89321267	0.564542	Promoter (<=1kb)	CDH15	Promoter (<=1kb)	LOC100287036
chr16-89175250-89176445	chr16-89320366-89321267	0.396791	Intron (ENST00000289746.3/1013, intron 1 of 13)	CDH15	Promoter (<=1kb)	LOC100287036
chr16-89184007-89185047	chr16-89320366-89321267	0.322856	Intron (ENST00000289746.3/1013, intron 4 of 13)	CDH15	Promoter (<=1kb)	LOC100287036
chr16-89210444-89211681	chr16-89320366-89321267	0.455546	Distal Intergenic	ZNF778	Promoter (<=1kb)	LOC100287036
chr16-89192816-89193335	chr16-89325697-89326504	0.294833	Intron (ENST00000289746.3/1013, intron 11 of 13)	SLC22A31	Intron (ENST00000378330.7/29123, intron 3 of 13)	LOC100287036
chr16-89175250-89176445	chr16-89325697-89326504	0.339316	Intron (ENST00000289746.3/1013, intron 1 of 13)	CDH15	Intron (ENST00000378330.7/29123, intron 3 of 13)	LOC100287036
chr16-89184007-89185047	chr16-89325697-89326504	0.250607	Intron (ENST00000289746.3/1013, intron 4 of 13)	CDH15	Intron (ENST00000378330.7/29123, intron 3 of 13)	LOC100287036
chr16-89210444-89211681	chr16-89325697-89326504	0.339671	Distal Intergenic	ZNF778	Intron (ENST00000378330.7/29123, intron 3 of 13)	LOC100287036
chr16-89171242-89171806	chr16-89325697-89326504	0.428213	Promoter (<=1kb)	CDH15	Intron (ENST00000378330.7/29123, intron 3 of 13)	LOC100287036
chr16-89201005-89202042	chr16-89325697-89326504	0.322126	Promoter (<=1kb)	SLC22A31	Intron (ENST00000378330.7/29123, intron 3 of 13)	LOC100287036
chr16-89256471-89257284	chr16-89333423-89333981	0.412191	Distal Intergenic	ANKRD11	Intron (ENST00000378330.7/29123, intron 3 of 13)	ANKRD11
chr16-89171242-89171806	chr16-89341406-89341736	0.32645	Promoter (<=1kb)	CDH15	Promoter (1-2kb)	ANKRD11
chr16-89490194-89491229	chr16-89373374-89373573	0.331955	Promoter (<=1kb)	ANKRD11	Promoter (<=1kb)	ANKRD11
chr16-89374406-89374666	chr16-89373374-89373573	0.336238	Promoter (<=1kb)	ANKRD11	Promoter (<=1kb)	ANKRD11
chr16-89373374-89373573	chr16-89374406-89374666	0.336238	Promoter (<=1kb)	ANKRD11	Promoter (<=1kb)	ANKRD11
chr16-89490194-89491229	chr16-89410739-89411318	0.339803	Promoter (<=1kb)	ANKRD11	Intron (ENST00000378330.7/29123, intron 3 of 13)	ANKRD11
chr16-89560039-89561377	chr16-89410739-89411318	0.262059	Promoter (<=1kb)	SNORD68	Intron (ENST00000378330.7/29123, intron 3 of 13)	ANKRD11
chr16-89557265-89557687	chr16-89410739-89411318	0.293793	3' UTR	SPG7	Intron (ENST00000378330.7/29123, intron 3 of 13)	ANKRD11
chr16-89536610-89537339	chr16-89410739-89411318	0.365789	Promoter (<=1kb)	SPG7	Intron (ENST00000378330.7/29123, intron 3 of 13)	ANKRD11
chr16-89560039-89561377	chr16-89431244-89431503	0.270396	Promoter (<=1kb)	SNORD68	Promoter (<=1kb)	LOC101927817
chr16-89557265-89557687	chr16-89431244-89431503	0.428157	3' UTR	SPG7	Promoter (<=1kb)	LOC101927817
chr16-89536610-89537339	chr16-89431244-89431503	0.324375	Promoter (<=1kb)	SPG7	Promoter (<=1kb)	LOC101927817
chr16-89490194-89491229	chr16-89489162-89489536	0.321939	Promoter (<=1kb)	ANKRD11	Promoter (<=1kb)	ANKRD11
chr16-89560039-89561377	chr16-89490194-89491229	0.530946	Promoter (<=1kb)	SNORD68	Promoter (<=1kb)	ANKRD11
chr16-89373374-89373573	chr16-89490194-89491229	0.331955	Promoter (<=1kb)	ANKRD11	Promoter (<=1kb)	ANKRD11
chr16-89410739-89411318	chr16-89490194-89491229	0.339803	Intron (ENST00000378330.7/29123, intron 3 of 13)	ANKRD11	Promoter (<=1kb)	ANKRD11
chr16-89536610-89537339	chr16-89490194-89491229	0.495337	Promoter (<=1kb)	SPG7	Promoter (<=1kb)	ANKRD11
chr16-89507459-89508870	chr16-89490194-89491229	0.484953	Promoter (<=1kb)	SPG7	Promoter (<=1kb)	ANKRD11
chr16-89557265-89557687	chr16-89490194-89491229	0.454576	3' UTR	SPG7	Promoter (<=1kb)	ANKRD11
chr16-89489162-89489536	chr16-89490194-89491229	0.321939	Promoter (<=1kb)	ANKRD11	Promoter (<=1kb)	ANKRD11
chr16-89560039-89561377	chr16-89507459-89508870	0.483953	Promoter (<=1kb)	SNORD68	Promoter (<=1kb)	SPG7
chr16-89536610-89537339	chr16-89507459-89508870	0.421822	Promoter (<=1kb)	SPG7	Promoter (<=1kb)	SPG7
chr16-89657267-89658457	chr16-89507459-89508870	0.306638	Promoter (<=1kb)	SPATA33	Promoter (<=1kb)	SPG7
chr16-89720243-89721939	chr16-89507459-89508870	0.565109	Promoter (<=1kb)	ZNF276	Promoter (<=1kb)	SPG7
chr16-89723767-89724245	chr16-89507459-89508870	0.463534	Promoter (<=1kb)	ZNF276	Promoter (<=1kb)	SPG7
chr16-89557265-89557687	chr16-89507459-89508870	0.429477	3' UTR	SPG7	Promoter (<=1kb)	SPG7
chr16-89490194-89491229	chr16-89507459-89508870	0.484953	Promoter (<=1kb)	ANKRD11	Promoter (<=1kb)	SPG7
chr16-89720243-89721939	chr16-89536610-89537339	0.681681	Promoter (<=1kb)	ZNF276	Promoter (<=1kb)	SPG7
chr16-89723767-89724245	chr16-89536610-89537339	0.799019	Promoter (<=1kb)	ZNF276	Promoter (<=1kb)	SPG7
chr16-89560039-89561377	chr16-89536610-89537339	0.574993	Promoter (<=1kb)	SNORD68	Promoter (<=1kb)	SPG7
chr16-89410739-89411318	chr16-89536610-89537339	0.365789	Intron (ENST00000378330.7/29123, intron 3 of 13)	ANKRD11	Promoter (<=1kb)	SPG7
chr16-89490194-89491229	chr16-89536610-89537339	0.495337	Promoter (<=1kb)	ANKRD11	Promoter (<=1kb)	SPG7
chr16-89431244-89431503	chr16-89536610-89537339	0.324375	Promoter (<=1kb)	LOC101927817	Promoter (<=1kb)	SPG7
chr16-89657267-89658457	chr16-89536610-89537339	0.432047	Promoter (<=1kb)	SPATA33	Promoter (<=1kb)	SPG7
chr16-89507459-89508870	chr16-89536610-89537339	0.421822	Promoter (<=1kb)	SPG7	Promoter (<=1kb)	SPG7
chr16-89557265-89557687	chr16-89536610-89537339	0.757609	3' UTR	SPG7	Promoter (<=1kb)	SPG7
chr16-89490194-89491229	chr16-89557265-89557687	0.454576	Promoter (<=1kb)	ANKRD11	3' UTR	SPG7
chr16-89431244-89431503	chr16-89557265-89557687	0.428157	Promoter (<=1kb)	LOC101927817	3' UTR	SPG7
chr16-89723767-89724245	chr16-89557265-89557687	0.884985	Promoter (<=1kb)	ZNF276	3' UTR	SPG7
chr16-89507459-89508870	chr16-89557265-89557687	0.429477	Promoter (<=1kb)	SPG7	3' UTR	SPG7
chr16-89410739-89411318	chr16-89557265-89557687	0.293793	Intron (ENST00000378330.7/29123, intron 3 of 13)	ANKRD11	3' UTR	SPG7
chr16-89536610-89537339	chr16-89557265-89557687	0.757609	Promoter (<=1kb)	SPG7	3' UTR	SPG7
chr16-89560039-89561377	chr16-89557265-89557687	0.631536	Promoter (<=1kb)	SNORD68	3' UTR	SPG7
chr16-89720243-89721939	chr16-89557265-89557687	0.791538	Promoter (<=1kb)	ZNF276	3' UTR	SPG7
chr16-89657267-89658457	chr16-89557265-89557687	0.407151	Promoter (<=1kb)	SPATA33	3' UTR	SPG7
chr16-89490194-89491229	chr16-89560039-89561377	0.530946	Promoter (<=1kb)	ANKRD11	Promoter (<=1kb)	SNORD68
chr16-89536610-89537339	chr16-89560039-89561377	0.574993	Promoter (<=1kb)	SPG7	Promoter (<=1kb)	SNORD68
chr16-89431244-89431503	chr16-89560039-89561377	0.270396	Promoter (<=1kb)	LOC101927817	Promoter (<=1kb)	SNORD68
chr16-89507459-89508870	chr16-89560039-89561377	0.483953	Promoter (<=1kb)	SPG7	Promoter (<=1kb)	SNORD68
chr16-89657267-89658457	chr16-89560039-89561377	0.549968	Promoter (<=1kb)	SPATA33	Promoter (<=1kb)	SNORD68
chr16-89720243-89721939	chr16-89560039-89561377	0.765041	Promoter (<=1kb)	ZNF276	Promoter (<=1kb)	SNORD68
chr16-89557265-89557687	chr16-89560039-89561377	0.631536	3' UTR	SPG7	Promoter (<=1kb)	SNORD68
chr16-89723767-89724245	chr16-89560039-89561377	0.616027	Promoter (<=1kb)	ZNF276	Promoter (<=1kb)	SNORD68
chr16-89410739-89411318	chr16-89560039-89561377	0.262059	Intron (ENST00000378330.7/29123, intron 3 of 13)	ANKRD11	Promoter (<=1kb)	SNORD68
chr16-89565582-89566377	chr16-89562816-89563251	0.476308	3' UTR	RPL13	Promoter (<=1kb)	RPL13
chr16-89562816-89563251	chr16-89565582-89566377	0.476308	Promoter (<=1kb)	RPL13	3' UTR	RPL13
chr16-9016701-9017290	chr16-8963130-8964400	0.256502	Distal Intergenic	USP7	Promoter (<=1kb)	USP7
chr16-9090080-9092672	chr16-8963130-8964400	0.417031	Promoter (<=1kb)	C16orf72	Promoter (<=1kb)	USP7
chr16-89723767-89724245	chr16-89657267-89658457	0.363625	Promoter (<=1kb)	ZNF276	Promoter (<=1kb)	SPATA33
chr16-89536610-89537339	chr16-89657267-89658457	0.432047	Promoter (<=1kb)	SPG7	Promoter (<=1kb)	SPATA33
chr16-89557265-89557687	chr16-89657267-89658457	0.407151	3' UTR	SPG7	Promoter (<=1kb)	SPATA33
chr16-89507459-89508870	chr16-89657267-89658457	0.306638	Promoter (<=1kb)	SPG7	Promoter (<=1kb)	SPATA33
chr16-89560039-89561377	chr16-89657267-89658457	0.549968	Promoter (<=1kb)	SNORD68	Promoter (<=1kb)	SPATA33
chr16-89720243-89721939	chr16-89657267-89658457	0.537876	Promoter (<=1kb)	ZNF276	Promoter (<=1kb)	SPATA33
chr16-89816024-89817172	chr16-89701394-89702312	0.27299	Promoter (<=1kb)	FANCA	Promoter (<=1kb)	SPATA2L
chr16-89827531-89829152	chr16-89701394-89702312	0.427964	Promoter (<=1kb)	SPIRE2	Promoter (<=1kb)	SPATA2L
chr16-89872825-89874670	chr16-89720243-89721939	0.436202	Promoter (<=1kb)	TCF25	Promoter (<=1kb)	ZNF276
chr16-89536610-89537339	chr16-89720243-89721939	0.681681	Promoter (<=1kb)	SPG7	Promoter (<=1kb)	ZNF276
chr16-89557265-89557687	chr16-89720243-89721939	0.791538	3' UTR	SPG7	Promoter (<=1kb)	ZNF276
chr16-89507459-89508870	chr16-89720243-89721939	0.565109	Promoter (<=1kb)	SPG7	Promoter (<=1kb)	ZNF276
chr16-89657267-89658457	chr16-89720243-89721939	0.537876	Promoter (<=1kb)	SPATA33	Promoter (<=1kb)	ZNF276
chr16-89723767-89724245	chr16-89720243-89721939	0.780798	Promoter (<=1kb)	ZNF276	Promoter (<=1kb)	ZNF276
chr16-89560039-89561377	chr16-89720243-89721939	0.765041	Promoter (<=1kb)	SNORD68	Promoter (<=1kb)	ZNF276
chr16-89720243-89721939	chr16-89723767-89724245	0.780798	Promoter (<=1kb)	ZNF276	Promoter (<=1kb)	ZNF276
chr16-89657267-89658457	chr16-89723767-89724245	0.363625	Promoter (<=1kb)	SPATA33	Promoter (<=1kb)	ZNF276
chr16-89872825-89874670	chr16-89723767-89724245	0.315653	Promoter (<=1kb)	TCF25	Promoter (<=1kb)	ZNF276
chr16-89560039-89561377	chr16-89723767-89724245	0.616027	Promoter (<=1kb)	SNORD68	Promoter (<=1kb)	ZNF276
chr16-89557265-89557687	chr16-89723767-89724245	0.884985	3' UTR	SPG7	Promoter (<=1kb)	ZNF276
chr16-89536610-89537339	chr16-89723767-89724245	0.799019	Promoter (<=1kb)	SPG7	Promoter (<=1kb)	ZNF276
chr16-89507459-89508870	chr16-89723767-89724245	0.463534	Promoter (<=1kb)	SPG7	Promoter (<=1kb)	ZNF276
chr16-89764913-89765215	chr16-89764498-89764797	0.960938	Promoter (<=1kb)	FANCA	Promoter (<=1kb)	FANCA
chr16-89872825-89874670	chr16-89764498-89764797	0.414	Promoter (<=1kb)	TCF25	Promoter (<=1kb)	FANCA
chr16-89864079-89864278	chr16-89764498-89764797	0.260058	Promoter (<=1kb)	SPIRE2	Promoter (<=1kb)	FANCA
chr16-89864079-89864278	chr16-89764913-89765215	0.27063	Promoter (<=1kb)	SPIRE2	Promoter (<=1kb)	FANCA
chr16-89764498-89764797	chr16-89764913-89765215	0.960938	Promoter (<=1kb)	FANCA	Promoter (<=1kb)	FANCA
chr16-89872825-89874670	chr16-89764913-89765215	0.430829	Promoter (<=1kb)	TCF25	Promoter (<=1kb)	FANCA
chr16-89925801-89926437	chr16-89779380-89780447	0.256756	Intron (ENST00000556922.1/10381, intron 2 of 4)	TUBB3	Promoter (<=1kb)	FANCA
chr16-89701394-89702312	chr16-89816024-89817172	0.27299	Promoter (<=1kb)	SPATA2L	Promoter (<=1kb)	FANCA
chr16-89947540-89948850	chr16-89816024-89817172	0.32459	Promoter (<=1kb)	DEF8	Promoter (<=1kb)	FANCA
chr16-89922435-89923602	chr16-89827531-89829152	0.373546	Promoter (<=1kb)	TUBB3	Promoter (<=1kb)	SPIRE2
chr16-89829480-89829707	chr16-89827531-89829152	0.310282	Promoter (<=1kb)	SPIRE2	Promoter (<=1kb)	SPIRE2
chr16-89915668-89916323	chr16-89827531-89829152	0.252185	Promoter (1-2kb)	MC1R	Promoter (<=1kb)	SPIRE2
chr16-89701394-89702312	chr16-89827531-89829152	0.427964	Promoter (<=1kb)	SPATA2L	Promoter (<=1kb)	SPIRE2
chr16-89827531-89829152	chr16-89829480-89829707	0.310282	Promoter (<=1kb)	SPIRE2	Promoter (<=1kb)	SPIRE2
chr16-89864079-89864278	chr16-89863412-89863941	0.340312	Promoter (<=1kb)	SPIRE2	Promoter (<=1kb)	SPIRE2
chr16-89872825-89874670	chr16-89864079-89864278	0.309624	Promoter (<=1kb)	TCF25	Promoter (<=1kb)	SPIRE2
chr16-89863412-89863941	chr16-89864079-89864278	0.340312	Promoter (<=1kb)	SPIRE2	Promoter (<=1kb)	SPIRE2
chr16-89764498-89764797	chr16-89864079-89864278	0.260058	Promoter (<=1kb)	FANCA	Promoter (<=1kb)	SPIRE2
chr16-89764913-89765215	chr16-89864079-89864278	0.27063	Promoter (<=1kb)	FANCA	Promoter (<=1kb)	SPIRE2
chr16-89764498-89764797	chr16-89872825-89874670	0.414	Promoter (<=1kb)	FANCA	Promoter (<=1kb)	TCF25
chr16-89723767-89724245	chr16-89872825-89874670	0.315653	Promoter (<=1kb)	ZNF276	Promoter (<=1kb)	TCF25
chr16-89864079-89864278	chr16-89872825-89874670	0.309624	Promoter (<=1kb)	SPIRE2	Promoter (<=1kb)	TCF25
chr16-89764913-89765215	chr16-89872825-89874670	0.430829	Promoter (<=1kb)	FANCA	Promoter (<=1kb)	TCF25
chr16-89917876-89918129	chr16-89872825-89874670	0.334939	Promoter (<=1kb)	MC1R	Promoter (<=1kb)	TCF25
chr16-89720243-89721939	chr16-89872825-89874670	0.436202	Promoter (<=1kb)	ZNF276	Promoter (<=1kb)	TCF25
chr16-89958067-89958302	chr16-89872825-89874670	0.424643	Promoter (<=1kb)	DEF8	Promoter (<=1kb)	TCF25
chr16-89827531-89829152	chr16-89915668-89916323	0.252185	Promoter (<=1kb)	SPIRE2	Promoter (1-2kb)	MC1R
chr16-89922435-89923602	chr16-89915668-89916323	0.447894	Promoter (<=1kb)	TUBB3	Promoter (1-2kb)	MC1R
chr16-89872825-89874670	chr16-89917876-89918129	0.334939	Promoter (<=1kb)	TCF25	Promoter (<=1kb)	MC1R
chr16-89925801-89926437	chr16-89922435-89923602	0.402601	Intron (ENST00000556922.1/10381, intron 2 of 4)	TUBB3	Promoter (<=1kb)	TUBB3
chr16-89924325-89924686	chr16-89922435-89923602	0.520673	Promoter (<=1kb)	TUBB3	Promoter (<=1kb)	TUBB3
chr16-89827531-89829152	chr16-89922435-89923602	0.373546	Promoter (<=1kb)	SPIRE2	Promoter (<=1kb)	TUBB3
chr16-89915668-89916323	chr16-89922435-89923602	0.447894	Promoter (1-2kb)	MC1R	Promoter (<=1kb)	TUBB3
chr16-89947540-89948850	chr16-89924325-89924686	0.329987	Promoter (<=1kb)	DEF8	Promoter (<=1kb)	TUBB3
chr16-89922435-89923602	chr16-89924325-89924686	0.520673	Promoter (<=1kb)	TUBB3	Promoter (<=1kb)	TUBB3
chr16-90076951-90078289	chr16-89924325-89924686	0.255929	Promoter (<=1kb)	PRDM7	Promoter (<=1kb)	TUBB3
chr16-89925801-89926437	chr16-89924325-89924686	0.374948	Intron (ENST00000556922.1/10381, intron 2 of 4)	TUBB3	Promoter (<=1kb)	TUBB3
chr16-89924325-89924686	chr16-89925801-89926437	0.374948	Promoter (<=1kb)	TUBB3	Intron (ENST00000556922.1/10381, intron 2 of 4)	TUBB3
chr16-89922435-89923602	chr16-89925801-89926437	0.402601	Promoter (<=1kb)	TUBB3	Intron (ENST00000556922.1/10381, intron 2 of 4)	TUBB3
chr16-89779380-89780447	chr16-89925801-89926437	0.256756	Promoter (<=1kb)	FANCA	Intron (ENST00000556922.1/10381, intron 2 of 4)	TUBB3
chr16-90076951-90078289	chr16-89947540-89948850	0.442863	Promoter (<=1kb)	PRDM7	Promoter (<=1kb)	DEF8
chr16-89816024-89817172	chr16-89947540-89948850	0.32459	Promoter (<=1kb)	FANCA	Promoter (<=1kb)	DEF8
chr16-89924325-89924686	chr16-89947540-89948850	0.329987	Promoter (<=1kb)	TUBB3	Promoter (<=1kb)	DEF8
chr16-89872825-89874670	chr16-89958067-89958302	0.424643	Promoter (<=1kb)	TCF25	Promoter (<=1kb)	DEF8
chr16-90016437-90016876	chr16-90015973-90016321	0.618187	Intron (ENST00000002501.10/79007, intron 1 of 3)	DBNDD1	Intron (ENST00000002501.10/79007, intron 1 of 3)	DBNDD1
chr16-90076951-90078289	chr16-90016437-90016876	0.319615	Promoter (<=1kb)	PRDM7	Intron (ENST00000002501.10/79007, intron 1 of 3)	DBNDD1
chr16-90015973-90016321	chr16-90016437-90016876	0.618187	Intron (ENST00000002501.10/79007, intron 1 of 3)	DBNDD1	Intron (ENST00000002501.10/79007, intron 1 of 3)	DBNDD1
chr16-90019448-90019723	chr16-90018327-90018796	0.296619	Promoter (<=1kb)	GAS8	Promoter (<=1kb)	DBNDD1
chr16-90018327-90018796	chr16-90019448-90019723	0.296619	Promoter (<=1kb)	DBNDD1	Promoter (<=1kb)	GAS8
chr16-89924325-89924686	chr16-90076951-90078289	0.255929	Promoter (<=1kb)	TUBB3	Promoter (<=1kb)	PRDM7
chr16-90016437-90016876	chr16-90076951-90078289	0.319615	Intron (ENST00000002501.10/79007, intron 1 of 3)	DBNDD1	Promoter (<=1kb)	PRDM7
chr16-89947540-89948850	chr16-90076951-90078289	0.442863	Promoter (<=1kb)	DEF8	Promoter (<=1kb)	PRDM7
chr16-1046386-1047011	chr16-901583-902462	0.596023	Distal Intergenic	SSTR5-AS1	Exon (ENST00000564460.2/ENST00000564460.2, exon 3 of 3)	LMF1
chr16-970632-971446	chr16-901583-902462	0.60686	Promoter (<=1kb)	LMF1	Exon (ENST00000564460.2/ENST00000564460.2, exon 3 of 3)	LMF1
chr16-981154-981800	chr16-901583-902462	0.615958	Promoter (<=1kb)	SOX8	Exon (ENST00000564460.2/ENST00000564460.2, exon 3 of 3)	LMF1
chr16-976989-977714	chr16-901583-902462	0.378837	Promoter (1-2kb)	LMF1	Exon (ENST00000564460.2/ENST00000564460.2, exon 3 of 3)	LMF1
chr16-1055029-1055346	chr16-901583-902462	0.416599	Distal Intergenic	SSTR5-AS1	Exon (ENST00000564460.2/ENST00000564460.2, exon 3 of 3)	LMF1
chr16-806965-808059	chr16-901583-902462	0.388891	Distal Intergenic	GNG13	Exon (ENST00000564460.2/ENST00000564460.2, exon 3 of 3)	LMF1
chr16-852914-853233	chr16-901583-902462	0.373827	Intron (ENST00000655150.1/ENST00000655150.1, intron 2 of 3)	LMF1	Exon (ENST00000564460.2/ENST00000564460.2, exon 3 of 3)	LMF1
chr16-787842-788793	chr16-901583-902462	0.296373	Promoter (<=1kb)	RPUSD1	Exon (ENST00000564460.2/ENST00000564460.2, exon 3 of 3)	LMF1
chr16-972564-972831	chr16-901583-902462	0.54921	Promoter (1-2kb)	LMF1	Exon (ENST00000564460.2/ENST00000564460.2, exon 3 of 3)	LMF1
chr16-1048468-1048759	chr16-901583-902462	0.573087	Distal Intergenic	SSTR5-AS1	Exon (ENST00000564460.2/ENST00000564460.2, exon 3 of 3)	LMF1
chr16-1034696-1035241	chr16-901583-902462	0.504599	Distal Intergenic	SSTR5-AS1	Exon (ENST00000564460.2/ENST00000564460.2, exon 3 of 3)	LMF1
chr16-912096-913397	chr16-901583-902462	0.565527	Intron (ENST00000262301.15/64788, intron 3 of 10)	LMF1-AS1	Exon (ENST00000564460.2/ENST00000564460.2, exon 3 of 3)	LMF1
chr16-1019258-1019789	chr16-901583-902462	0.451921	Distal Intergenic	SOX8	Exon (ENST00000564460.2/ENST00000564460.2, exon 3 of 3)	LMF1
chr16-937908-938452	chr16-901583-902462	0.419857	Intron (ENST00000262301.15/64788, intron 2 of 10)	LMF1	Exon (ENST00000564460.2/ENST00000564460.2, exon 3 of 3)	LMF1
chr16-9090080-9092672	chr16-9016701-9017290	0.574617	Promoter (<=1kb)	C16orf72	Distal Intergenic	USP7
chr16-8963130-8964400	chr16-9016701-9017290	0.256502	Promoter (<=1kb)	USP7	Distal Intergenic	USP7
chr16-8880251-8880552	chr16-9016701-9017290	0.266748	Distal Intergenic	CARHSP1	Distal Intergenic	USP7
chr16-9225614-9225813	chr16-9016701-9017290	0.351979	Distal Intergenic	LINC02177	Distal Intergenic	USP7
chr16-9176780-9177212	chr16-9016701-9017290	0.666757	Distal Intergenic	C16orf72	Distal Intergenic	USP7
chr16-9016701-9017290	chr16-9090080-9092672	0.574617	Distal Intergenic	USP7	Promoter (<=1kb)	C16orf72
chr16-8880251-8880552	chr16-9090080-9092672	0.431719	Distal Intergenic	CARHSP1	Promoter (<=1kb)	C16orf72
chr16-9225614-9225813	chr16-9090080-9092672	0.399899	Distal Intergenic	LINC02177	Promoter (<=1kb)	C16orf72
chr16-8963130-8964400	chr16-9090080-9092672	0.417031	Promoter (<=1kb)	USP7	Promoter (<=1kb)	C16orf72
chr16-9176780-9177212	chr16-9090080-9092672	0.483331	Distal Intergenic	C16orf72	Promoter (<=1kb)	C16orf72
chr16-1048468-1048759	chr16-912096-913397	0.795089	Distal Intergenic	SSTR5-AS1	Intron (ENST00000262301.15/64788, intron 3 of 10)	LMF1-AS1
chr16-806965-808059	chr16-912096-913397	0.478974	Distal Intergenic	GNG13	Intron (ENST00000262301.15/64788, intron 3 of 10)	LMF1-AS1
chr16-981154-981800	chr16-912096-913397	0.791158	Promoter (<=1kb)	SOX8	Intron (ENST00000262301.15/64788, intron 3 of 10)	LMF1-AS1
chr16-1019258-1019789	chr16-912096-913397	0.631223	Distal Intergenic	SOX8	Intron (ENST00000262301.15/64788, intron 3 of 10)	LMF1-AS1
chr16-1055029-1055346	chr16-912096-913397	0.529766	Distal Intergenic	SSTR5-AS1	Intron (ENST00000262301.15/64788, intron 3 of 10)	LMF1-AS1
chr16-1046386-1047011	chr16-912096-913397	0.841199	Distal Intergenic	SSTR5-AS1	Intron (ENST00000262301.15/64788, intron 3 of 10)	LMF1-AS1
chr16-972564-972831	chr16-912096-913397	0.799378	Promoter (1-2kb)	LMF1	Intron (ENST00000262301.15/64788, intron 3 of 10)	LMF1-AS1
chr16-937908-938452	chr16-912096-913397	0.616453	Intron (ENST00000262301.15/64788, intron 2 of 10)	LMF1	Intron (ENST00000262301.15/64788, intron 3 of 10)	LMF1-AS1
chr16-970632-971446	chr16-912096-913397	0.798451	Promoter (<=1kb)	LMF1	Intron (ENST00000262301.15/64788, intron 3 of 10)	LMF1-AS1
chr16-787842-788793	chr16-912096-913397	0.373567	Promoter (<=1kb)	RPUSD1	Intron (ENST00000262301.15/64788, intron 3 of 10)	LMF1-AS1
chr16-1034696-1035241	chr16-912096-913397	0.788115	Distal Intergenic	SSTR5-AS1	Intron (ENST00000262301.15/64788, intron 3 of 10)	LMF1-AS1
chr16-976989-977714	chr16-912096-913397	0.394237	Promoter (1-2kb)	LMF1	Intron (ENST00000262301.15/64788, intron 3 of 10)	LMF1-AS1
chr16-852914-853233	chr16-912096-913397	0.59506	Intron (ENST00000655150.1/ENST00000655150.1, intron 2 of 3)	LMF1	Intron (ENST00000262301.15/64788, intron 3 of 10)	LMF1-AS1
chr16-901583-902462	chr16-912096-913397	0.565527	Exon (ENST00000564460.2/ENST00000564460.2, exon 3 of 3)	LMF1	Intron (ENST00000262301.15/64788, intron 3 of 10)	LMF1-AS1
chr16-102009-102711	chr16-91414-91936	0.268738	Intron (ENST00000620134.4/8131, intron 7 of 14)	NPRL3	Promoter (<=1kb)	NPRL3
chr16-9176780-9177212	chr16-9160159-9160396	0.284842	Distal Intergenic	C16orf72	Distal Intergenic	C16orf72
chr16-9225614-9225813	chr16-9176780-9177212	0.399879	Distal Intergenic	LINC02177	Distal Intergenic	C16orf72
chr16-9016701-9017290	chr16-9176780-9177212	0.666757	Distal Intergenic	USP7	Distal Intergenic	C16orf72
chr16-9090080-9092672	chr16-9176780-9177212	0.483331	Promoter (<=1kb)	C16orf72	Distal Intergenic	C16orf72
chr16-9160159-9160396	chr16-9176780-9177212	0.284842	Distal Intergenic	C16orf72	Distal Intergenic	C16orf72
chr16-9176780-9177212	chr16-9225614-9225813	0.399879	Distal Intergenic	C16orf72	Distal Intergenic	LINC02177
chr16-9016701-9017290	chr16-9225614-9225813	0.351979	Distal Intergenic	USP7	Distal Intergenic	LINC02177
chr16-9090080-9092672	chr16-9225614-9225813	0.399899	Promoter (<=1kb)	C16orf72	Distal Intergenic	LINC02177
chr16-912096-913397	chr16-937908-938452	0.616453	Intron (ENST00000262301.15/64788, intron 3 of 10)	LMF1-AS1	Intron (ENST00000262301.15/64788, intron 2 of 10)	LMF1
chr16-787842-788793	chr16-937908-938452	0.301986	Promoter (<=1kb)	RPUSD1	Intron (ENST00000262301.15/64788, intron 2 of 10)	LMF1
chr16-1055029-1055346	chr16-937908-938452	0.404055	Distal Intergenic	SSTR5-AS1	Intron (ENST00000262301.15/64788, intron 2 of 10)	LMF1
chr16-1046386-1047011	chr16-937908-938452	0.681373	Distal Intergenic	SSTR5-AS1	Intron (ENST00000262301.15/64788, intron 2 of 10)	LMF1
chr16-1048468-1048759	chr16-937908-938452	0.641093	Distal Intergenic	SSTR5-AS1	Intron (ENST00000262301.15/64788, intron 2 of 10)	LMF1
chr16-1034696-1035241	chr16-937908-938452	0.545025	Distal Intergenic	SSTR5-AS1	Intron (ENST00000262301.15/64788, intron 2 of 10)	LMF1
chr16-981154-981800	chr16-937908-938452	0.589742	Promoter (<=1kb)	SOX8	Intron (ENST00000262301.15/64788, intron 2 of 10)	LMF1
chr16-972564-972831	chr16-937908-938452	0.590686	Promoter (1-2kb)	LMF1	Intron (ENST00000262301.15/64788, intron 2 of 10)	LMF1
chr16-1019258-1019789	chr16-937908-938452	0.507241	Distal Intergenic	SOX8	Intron (ENST00000262301.15/64788, intron 2 of 10)	LMF1
chr16-970632-971446	chr16-937908-938452	0.651073	Promoter (<=1kb)	LMF1	Intron (ENST00000262301.15/64788, intron 2 of 10)	LMF1
chr16-901583-902462	chr16-937908-938452	0.419857	Exon (ENST00000564460.2/ENST00000564460.2, exon 3 of 3)	LMF1	Intron (ENST00000262301.15/64788, intron 2 of 10)	LMF1
chr16-806965-808059	chr16-937908-938452	0.360334	Distal Intergenic	GNG13	Intron (ENST00000262301.15/64788, intron 2 of 10)	LMF1
chr16-852914-853233	chr16-937908-938452	0.404414	Intron (ENST00000655150.1/ENST00000655150.1, intron 2 of 3)	LMF1	Intron (ENST00000262301.15/64788, intron 2 of 10)	LMF1
chr16-976989-977714	chr16-937908-938452	0.297585	Promoter (1-2kb)	LMF1	Intron (ENST00000262301.15/64788, intron 2 of 10)	LMF1
chr16-959359-960080	chr16-958418-959230	0.347495	Intron (ENST00000262301.15/64788, intron 1 of 10)	LMF1	Intron (ENST00000262301.15/64788, intron 1 of 10)	LMF1
chr16-958418-959230	chr16-959359-960080	0.347495	Intron (ENST00000262301.15/64788, intron 1 of 10)	LMF1	Intron (ENST00000262301.15/64788, intron 1 of 10)	LMF1
chr16-52908-54239	chr16-96870-97257	0.376143	Promoter (<=1kb)	POLR3K	Promoter (<=1kb)	NPRL3
chr16-228651-229614	chr16-96870-97257	0.440321	Promoter (<=1kb)	LUC7L	Promoter (<=1kb)	NPRL3
chr16-138499-139140	chr16-96870-97257	0.257507	Promoter (<=1kb)	NPRL3	Promoter (<=1kb)	NPRL3
chr16-990636-991328	chr16-970632-971446	0.308514	Exon (ENST00000599946.2/ENST00000599946.2, exon 7 of 8)	SOX8	Promoter (<=1kb)	LMF1
chr16-901583-902462	chr16-970632-971446	0.60686	Exon (ENST00000564460.2/ENST00000564460.2, exon 3 of 3)	LMF1	Promoter (<=1kb)	LMF1
chr16-1043776-1044067	chr16-970632-971446	0.296361	Distal Intergenic	SSTR5-AS1	Promoter (<=1kb)	LMF1
chr16-1055029-1055346	chr16-970632-971446	0.63042	Distal Intergenic	SSTR5-AS1	Promoter (<=1kb)	LMF1
chr16-1034696-1035241	chr16-970632-971446	0.756567	Distal Intergenic	SSTR5-AS1	Promoter (<=1kb)	LMF1
chr16-787842-788793	chr16-970632-971446	0.466872	Promoter (<=1kb)	RPUSD1	Promoter (<=1kb)	LMF1
chr16-1106174-1106590	chr16-970632-971446	0.295533	Distal Intergenic	C1QTNF8	Promoter (<=1kb)	LMF1
chr16-852914-853233	chr16-970632-971446	0.558666	Intron (ENST00000655150.1/ENST00000655150.1, intron 2 of 3)	LMF1	Promoter (<=1kb)	LMF1
chr16-1019258-1019789	chr16-970632-971446	0.661421	Distal Intergenic	SOX8	Promoter (<=1kb)	LMF1
chr16-806965-808059	chr16-970632-971446	0.531514	Distal Intergenic	GNG13	Promoter (<=1kb)	LMF1
chr16-976989-977714	chr16-970632-971446	0.491211	Promoter (1-2kb)	LMF1	Promoter (<=1kb)	LMF1
chr16-912096-913397	chr16-970632-971446	0.798451	Intron (ENST00000262301.15/64788, intron 3 of 10)	LMF1-AS1	Promoter (<=1kb)	LMF1
chr16-987816-988160	chr16-970632-971446	0.284433	Distal Intergenic	SOX8	Promoter (<=1kb)	LMF1
chr16-981154-981800	chr16-970632-971446	0.859238	Promoter (<=1kb)	SOX8	Promoter (<=1kb)	LMF1
chr16-1048468-1048759	chr16-970632-971446	0.859838	Distal Intergenic	SSTR5-AS1	Promoter (<=1kb)	LMF1
chr16-937908-938452	chr16-970632-971446	0.651073	Intron (ENST00000262301.15/64788, intron 2 of 10)	LMF1	Promoter (<=1kb)	LMF1
chr16-972564-972831	chr16-970632-971446	0.849581	Promoter (1-2kb)	LMF1	Promoter (<=1kb)	LMF1
chr16-1046386-1047011	chr16-970632-971446	0.878954	Distal Intergenic	SSTR5-AS1	Promoter (<=1kb)	LMF1
chr16-852914-853233	chr16-972564-972831	0.56393	Intron (ENST00000655150.1/ENST00000655150.1, intron 2 of 3)	LMF1	Promoter (1-2kb)	LMF1
chr16-981154-981800	chr16-972564-972831	0.759487	Promoter (<=1kb)	SOX8	Promoter (1-2kb)	LMF1
chr16-1034696-1035241	chr16-972564-972831	0.839102	Distal Intergenic	SSTR5-AS1	Promoter (1-2kb)	LMF1
chr16-970632-971446	chr16-972564-972831	0.849581	Promoter (<=1kb)	LMF1	Promoter (1-2kb)	LMF1
chr16-901583-902462	chr16-972564-972831	0.54921	Exon (ENST00000564460.2/ENST00000564460.2, exon 3 of 3)	LMF1	Promoter (1-2kb)	LMF1
chr16-912096-913397	chr16-972564-972831	0.799378	Intron (ENST00000262301.15/64788, intron 3 of 10)	LMF1-AS1	Promoter (1-2kb)	LMF1
chr16-1055029-1055346	chr16-972564-972831	0.565588	Distal Intergenic	SSTR5-AS1	Promoter (1-2kb)	LMF1
chr16-1019258-1019789	chr16-972564-972831	0.604323	Distal Intergenic	SOX8	Promoter (1-2kb)	LMF1
chr16-787842-788793	chr16-972564-972831	0.395144	Promoter (<=1kb)	RPUSD1	Promoter (1-2kb)	LMF1
chr16-976989-977714	chr16-972564-972831	0.348774	Promoter (1-2kb)	LMF1	Promoter (1-2kb)	LMF1
chr16-937908-938452	chr16-972564-972831	0.590686	Intron (ENST00000262301.15/64788, intron 2 of 10)	LMF1	Promoter (1-2kb)	LMF1
chr16-1046386-1047011	chr16-972564-972831	0.809782	Distal Intergenic	SSTR5-AS1	Promoter (1-2kb)	LMF1
chr16-1048468-1048759	chr16-972564-972831	0.778306	Distal Intergenic	SSTR5-AS1	Promoter (1-2kb)	LMF1
chr16-806965-808059	chr16-972564-972831	0.470583	Distal Intergenic	GNG13	Promoter (1-2kb)	LMF1
chr16-990636-991328	chr16-976989-977714	0.687926	Exon (ENST00000599946.2/ENST00000599946.2, exon 7 of 8)	SOX8	Promoter (1-2kb)	LMF1
chr16-806965-808059	chr16-976989-977714	0.271934	Distal Intergenic	GNG13	Promoter (1-2kb)	LMF1
chr16-972564-972831	chr16-976989-977714	0.348774	Promoter (1-2kb)	LMF1	Promoter (1-2kb)	LMF1
chr16-912096-913397	chr16-976989-977714	0.394237	Intron (ENST00000262301.15/64788, intron 3 of 10)	LMF1-AS1	Promoter (1-2kb)	LMF1
chr16-787842-788793	chr16-976989-977714	0.262701	Promoter (<=1kb)	RPUSD1	Promoter (1-2kb)	LMF1
chr16-1055029-1055346	chr16-976989-977714	0.489409	Distal Intergenic	SSTR5-AS1	Promoter (1-2kb)	LMF1
chr16-1019258-1019789	chr16-976989-977714	0.367463	Distal Intergenic	SOX8	Promoter (1-2kb)	LMF1
chr16-901583-902462	chr16-976989-977714	0.378837	Exon (ENST00000564460.2/ENST00000564460.2, exon 3 of 3)	LMF1	Promoter (1-2kb)	LMF1
chr16-1043776-1044067	chr16-976989-977714	0.360868	Distal Intergenic	SSTR5-AS1	Promoter (1-2kb)	LMF1
chr16-981154-981800	chr16-976989-977714	0.681171	Promoter (<=1kb)	SOX8	Promoter (1-2kb)	LMF1
chr16-1106174-1106590	chr16-976989-977714	0.419431	Distal Intergenic	C1QTNF8	Promoter (1-2kb)	LMF1
chr16-852914-853233	chr16-976989-977714	0.264186	Intron (ENST00000655150.1/ENST00000655150.1, intron 2 of 3)	LMF1	Promoter (1-2kb)	LMF1
chr16-987816-988160	chr16-976989-977714	0.737555	Distal Intergenic	SOX8	Promoter (1-2kb)	LMF1
chr16-970632-971446	chr16-976989-977714	0.491211	Promoter (<=1kb)	LMF1	Promoter (1-2kb)	LMF1
chr16-1096032-1096339	chr16-976989-977714	0.375615	Promoter (<=1kb)	C1QTNF8	Promoter (1-2kb)	LMF1
chr16-937908-938452	chr16-976989-977714	0.297585	Intron (ENST00000262301.15/64788, intron 2 of 10)	LMF1	Promoter (1-2kb)	LMF1
chr16-1034696-1035241	chr16-976989-977714	0.339113	Distal Intergenic	SSTR5-AS1	Promoter (1-2kb)	LMF1
chr16-1046386-1047011	chr16-976989-977714	0.431601	Distal Intergenic	SSTR5-AS1	Promoter (1-2kb)	LMF1
chr16-1048468-1048759	chr16-976989-977714	0.436736	Distal Intergenic	SSTR5-AS1	Promoter (1-2kb)	LMF1
chr16-912096-913397	chr16-981154-981800	0.791158	Intron (ENST00000262301.15/64788, intron 3 of 10)	LMF1-AS1	Promoter (<=1kb)	SOX8
chr16-1048468-1048759	chr16-981154-981800	0.829338	Distal Intergenic	SSTR5-AS1	Promoter (<=1kb)	SOX8
chr16-901583-902462	chr16-981154-981800	0.615958	Exon (ENST00000564460.2/ENST00000564460.2, exon 3 of 3)	LMF1	Promoter (<=1kb)	SOX8
chr16-1043776-1044067	chr16-981154-981800	0.376852	Distal Intergenic	SSTR5-AS1	Promoter (<=1kb)	SOX8
chr16-937908-938452	chr16-981154-981800	0.589742	Intron (ENST00000262301.15/64788, intron 2 of 10)	LMF1	Promoter (<=1kb)	SOX8
chr16-972564-972831	chr16-981154-981800	0.759487	Promoter (1-2kb)	LMF1	Promoter (<=1kb)	SOX8
chr16-1055029-1055346	chr16-981154-981800	0.63297	Distal Intergenic	SSTR5-AS1	Promoter (<=1kb)	SOX8
chr16-852914-853233	chr16-981154-981800	0.522924	Intron (ENST00000655150.1/ENST00000655150.1, intron 2 of 3)	LMF1	Promoter (<=1kb)	SOX8
chr16-976989-977714	chr16-981154-981800	0.681171	Promoter (1-2kb)	LMF1	Promoter (<=1kb)	SOX8
chr16-987816-988160	chr16-981154-981800	0.479102	Distal Intergenic	SOX8	Promoter (<=1kb)	SOX8
chr16-970632-971446	chr16-981154-981800	0.859238	Promoter (<=1kb)	LMF1	Promoter (<=1kb)	SOX8
chr16-990636-991328	chr16-981154-981800	0.495659	Exon (ENST00000599946.2/ENST00000599946.2, exon 7 of 8)	SOX8	Promoter (<=1kb)	SOX8
chr16-1106174-1106590	chr16-981154-981800	0.368128	Distal Intergenic	C1QTNF8	Promoter (<=1kb)	SOX8
chr16-787842-788793	chr16-981154-981800	0.42027	Promoter (<=1kb)	RPUSD1	Promoter (<=1kb)	SOX8
chr16-1046386-1047011	chr16-981154-981800	0.856132	Distal Intergenic	SSTR5-AS1	Promoter (<=1kb)	SOX8
chr16-806965-808059	chr16-981154-981800	0.481157	Distal Intergenic	GNG13	Promoter (<=1kb)	SOX8
chr16-1019258-1019789	chr16-981154-981800	0.659054	Distal Intergenic	SOX8	Promoter (<=1kb)	SOX8
chr16-1034696-1035241	chr16-981154-981800	0.702591	Distal Intergenic	SSTR5-AS1	Promoter (<=1kb)	SOX8
chr16-1055029-1055346	chr16-987816-988160	0.439648	Distal Intergenic	SSTR5-AS1	Distal Intergenic	SOX8
chr16-976989-977714	chr16-987816-988160	0.737555	Promoter (1-2kb)	LMF1	Distal Intergenic	SOX8
chr16-990636-991328	chr16-987816-988160	0.879798	Exon (ENST00000599946.2/ENST00000599946.2, exon 7 of 8)	SOX8	Distal Intergenic	SOX8
chr16-1106174-1106590	chr16-987816-988160	0.441255	Distal Intergenic	C1QTNF8	Distal Intergenic	SOX8
chr16-1043776-1044067	chr16-987816-988160	0.320503	Distal Intergenic	SSTR5-AS1	Distal Intergenic	SOX8
chr16-1096032-1096339	chr16-987816-988160	0.571173	Promoter (<=1kb)	C1QTNF8	Distal Intergenic	SOX8
chr16-981154-981800	chr16-987816-988160	0.479102	Promoter (<=1kb)	SOX8	Distal Intergenic	SOX8
chr16-970632-971446	chr16-987816-988160	0.284433	Promoter (<=1kb)	LMF1	Distal Intergenic	SOX8
chr16-1096032-1096339	chr16-990636-991328	0.602801	Promoter (<=1kb)	C1QTNF8	Exon (ENST00000599946.2/ENST00000599946.2, exon 7 of 8)	SOX8
chr16-970632-971446	chr16-990636-991328	0.308514	Promoter (<=1kb)	LMF1	Exon (ENST00000599946.2/ENST00000599946.2, exon 7 of 8)	SOX8
chr16-1043776-1044067	chr16-990636-991328	0.343035	Distal Intergenic	SSTR5-AS1	Exon (ENST00000599946.2/ENST00000599946.2, exon 7 of 8)	SOX8
chr16-976989-977714	chr16-990636-991328	0.687926	Promoter (1-2kb)	LMF1	Exon (ENST00000599946.2/ENST00000599946.2, exon 7 of 8)	SOX8
chr16-1106174-1106590	chr16-990636-991328	0.488692	Distal Intergenic	C1QTNF8	Exon (ENST00000599946.2/ENST00000599946.2, exon 7 of 8)	SOX8
chr16-1055029-1055346	chr16-990636-991328	0.436534	Distal Intergenic	SSTR5-AS1	Exon (ENST00000599946.2/ENST00000599946.2, exon 7 of 8)	SOX8
chr16-987816-988160	chr16-990636-991328	0.879798	Distal Intergenic	SOX8	Exon (ENST00000599946.2/ENST00000599946.2, exon 7 of 8)	SOX8
chr16-981154-981800	chr16-990636-991328	0.495659	Promoter (<=1kb)	SOX8	Exon (ENST00000599946.2/ENST00000599946.2, exon 7 of 8)	SOX8
chr16-10086241-10087122	chr16-9908520-9909218	0.547321	Intron (ENST00000396573.6/2903, intron 3 of 13)	GRIN2A	Intron (ENST00000396573.6/2903, intron 4 of 13)	GRIN2A
chr16-10033532-10034222	chr16-9908520-9909218	0.286982	Promoter (1-2kb)	GRIN2A	Intron (ENST00000396573.6/2903, intron 4 of 13)	GRIN2A
chr16-10080117-10080887	chr16-9908520-9909218	0.46546	Intron (ENST00000396573.6/2903, intron 3 of 13)	GRIN2A	Intron (ENST00000396573.6/2903, intron 4 of 13)	GRIN2A
chr16-9976668-9976945	chr16-9970784-9971011	0.35928	Intron (ENST00000396573.6/2903, intron 3 of 13)	GRIN2A	Promoter (<=1kb)	GRIN2A
chr16-10009571-10010021	chr16-9976668-9976945	0.580063	Intron (ENST00000396573.6/2903, intron 3 of 13)	GRIN2A	Intron (ENST00000396573.6/2903, intron 3 of 13)	GRIN2A
chr16-9970784-9971011	chr16-9976668-9976945	0.35928	Promoter (<=1kb)	GRIN2A	Intron (ENST00000396573.6/2903, intron 3 of 13)	GRIN2A
chr16-10038385-10039918	chr16-9976668-9976945	0.30995	Intron (ENST00000396573.6/2903, intron 3 of 13)	GRIN2A	Intron (ENST00000396573.6/2903, intron 3 of 13)	GRIN2A
chr17-10198341-10199009	chr17-10036473-10037018	0.476703	Promoter (<=1kb)	GAS7	Promoter (<=1kb)	GAS7
chr17-10216154-10216575	chr17-10036473-10037018	0.274718	Distal Intergenic	GAS7	Promoter (<=1kb)	GAS7
chr17-10170819-10171354	chr17-10036473-10037018	0.307057	Intron (ENST00000432992.6/8522, intron 1 of 13)	GAS7	Promoter (<=1kb)	GAS7
chr17-10123758-10124292	chr17-10036473-10037018	0.815547	Intron (ENST00000432992.6/8522, intron 1 of 13)	GAS7	Promoter (<=1kb)	GAS7
chr17-10117564-10117837	chr17-10036473-10037018	0.432233	Intron (ENST00000432992.6/8522, intron 1 of 13)	GAS7	Promoter (<=1kb)	GAS7
chr17-10224869-10225085	chr17-10036473-10037018	0.514452	Distal Intergenic	GAS7	Promoter (<=1kb)	GAS7
chr17-9931421-9931668	chr17-10036473-10037018	0.269055	Intron (ENST00000437099.6/8522, intron 9 of 13)	GAS7	Promoter (<=1kb)	GAS7
chr17-10127938-10128167	chr17-10036473-10037018	0.572052	Intron (ENST00000432992.6/8522, intron 1 of 13)	GAS7	Promoter (<=1kb)	GAS7
chr17-10048791-10049284	chr17-10036473-10037018	0.814505	Intron (ENST00000323816.8/8522, intron 1 of 14)	GAS7	Promoter (<=1kb)	GAS7
chr17-10123758-10124292	chr17-10048791-10049284	0.829164	Intron (ENST00000432992.6/8522, intron 1 of 13)	GAS7	Intron (ENST00000323816.8/8522, intron 1 of 14)	GAS7
chr17-10036473-10037018	chr17-10048791-10049284	0.814505	Promoter (<=1kb)	GAS7	Intron (ENST00000323816.8/8522, intron 1 of 14)	GAS7
chr17-10224869-10225085	chr17-10048791-10049284	0.466787	Distal Intergenic	GAS7	Intron (ENST00000323816.8/8522, intron 1 of 14)	GAS7
chr17-10127938-10128167	chr17-10048791-10049284	0.568432	Intron (ENST00000432992.6/8522, intron 1 of 13)	GAS7	Intron (ENST00000323816.8/8522, intron 1 of 14)	GAS7
chr17-10117564-10117837	chr17-10048791-10049284	0.47285	Intron (ENST00000432992.6/8522, intron 1 of 13)	GAS7	Intron (ENST00000323816.8/8522, intron 1 of 14)	GAS7
chr17-10170819-10171354	chr17-10048791-10049284	0.255255	Intron (ENST00000432992.6/8522, intron 1 of 13)	GAS7	Intron (ENST00000323816.8/8522, intron 1 of 14)	GAS7
chr17-10198341-10199009	chr17-10048791-10049284	0.452364	Promoter (<=1kb)	GAS7	Intron (ENST00000323816.8/8522, intron 1 of 14)	GAS7
chr17-1122882-1123295	chr17-1005063-1005949	0.321597	Intron (ENST00000302538.9/29, intron 2 of 22)	ABR	3' UTR	ABR
chr17-1031631-1032063	chr17-1005063-1005949	0.521824	Promoter (<=1kb)	ABR	3' UTR	ABR
chr17-1169537-1169935	chr17-1005063-1005949	0.709543	Intron (ENST00000302538.9/29, intron 1 of 22)	ABR	3' UTR	ABR
chr17-1154568-1155045	chr17-1005063-1005949	0.699396	Promoter (<=1kb)	ABR	3' UTR	ABR
chr17-1153762-1154415	chr17-1005063-1005949	0.702513	Promoter (<=1kb)	ABR	3' UTR	ABR
chr17-10048791-10049284	chr17-10117564-10117837	0.47285	Intron (ENST00000323816.8/8522, intron 1 of 14)	GAS7	Intron (ENST00000432992.6/8522, intron 1 of 13)	GAS7
chr17-10123758-10124292	chr17-10117564-10117837	0.487317	Intron (ENST00000432992.6/8522, intron 1 of 13)	GAS7	Intron (ENST00000432992.6/8522, intron 1 of 13)	GAS7
chr17-10127938-10128167	chr17-10117564-10117837	0.330542	Intron (ENST00000432992.6/8522, intron 1 of 13)	GAS7	Intron (ENST00000432992.6/8522, intron 1 of 13)	GAS7
chr17-10036473-10037018	chr17-10117564-10117837	0.432233	Promoter (<=1kb)	GAS7	Intron (ENST00000432992.6/8522, intron 1 of 13)	GAS7
chr17-10198341-10199009	chr17-10123758-10124292	0.428516	Promoter (<=1kb)	GAS7	Intron (ENST00000432992.6/8522, intron 1 of 13)	GAS7
chr17-10036473-10037018	chr17-10123758-10124292	0.815547	Promoter (<=1kb)	GAS7	Intron (ENST00000432992.6/8522, intron 1 of 13)	GAS7
chr17-10048791-10049284	chr17-10123758-10124292	0.829164	Intron (ENST00000323816.8/8522, intron 1 of 14)	GAS7	Intron (ENST00000432992.6/8522, intron 1 of 13)	GAS7
chr17-10127938-10128167	chr17-10123758-10124292	0.673151	Intron (ENST00000432992.6/8522, intron 1 of 13)	GAS7	Intron (ENST00000432992.6/8522, intron 1 of 13)	GAS7
chr17-10224869-10225085	chr17-10123758-10124292	0.442959	Distal Intergenic	GAS7	Intron (ENST00000432992.6/8522, intron 1 of 13)	GAS7
chr17-10117564-10117837	chr17-10123758-10124292	0.487317	Intron (ENST00000432992.6/8522, intron 1 of 13)	GAS7	Intron (ENST00000432992.6/8522, intron 1 of 13)	GAS7
chr17-10170819-10171354	chr17-10123758-10124292	0.260889	Intron (ENST00000432992.6/8522, intron 1 of 13)	GAS7	Intron (ENST00000432992.6/8522, intron 1 of 13)	GAS7
chr17-10123758-10124292	chr17-10127938-10128167	0.673151	Intron (ENST00000432992.6/8522, intron 1 of 13)	GAS7	Intron (ENST00000432992.6/8522, intron 1 of 13)	GAS7
chr17-10198341-10199009	chr17-10127938-10128167	0.251759	Promoter (<=1kb)	GAS7	Intron (ENST00000432992.6/8522, intron 1 of 13)	GAS7
chr17-10117564-10117837	chr17-10127938-10128167	0.330542	Intron (ENST00000432992.6/8522, intron 1 of 13)	GAS7	Intron (ENST00000432992.6/8522, intron 1 of 13)	GAS7
chr17-10036473-10037018	chr17-10127938-10128167	0.572052	Promoter (<=1kb)	GAS7	Intron (ENST00000432992.6/8522, intron 1 of 13)	GAS7
chr17-10048791-10049284	chr17-10127938-10128167	0.568432	Intron (ENST00000323816.8/8522, intron 1 of 14)	GAS7	Intron (ENST00000432992.6/8522, intron 1 of 13)	GAS7
chr17-10048791-10049284	chr17-10170819-10171354	0.255255	Intron (ENST00000323816.8/8522, intron 1 of 14)	GAS7	Intron (ENST00000432992.6/8522, intron 1 of 13)	GAS7
chr17-10123758-10124292	chr17-10170819-10171354	0.260889	Intron (ENST00000432992.6/8522, intron 1 of 13)	GAS7	Intron (ENST00000432992.6/8522, intron 1 of 13)	GAS7
chr17-10036473-10037018	chr17-10170819-10171354	0.307057	Promoter (<=1kb)	GAS7	Intron (ENST00000432992.6/8522, intron 1 of 13)	GAS7
chr17-10216154-10216575	chr17-10178039-10178388	0.482296	Distal Intergenic	GAS7	Intron (ENST00000432992.6/8522, intron 1 of 13)	GAS7
chr17-10216154-10216575	chr17-10198341-10199009	0.409965	Distal Intergenic	GAS7	Promoter (<=1kb)	GAS7
chr17-10036473-10037018	chr17-10198341-10199009	0.476703	Promoter (<=1kb)	GAS7	Promoter (<=1kb)	GAS7
chr17-10048791-10049284	chr17-10198341-10199009	0.452364	Intron (ENST00000323816.8/8522, intron 1 of 14)	GAS7	Promoter (<=1kb)	GAS7
chr17-10123758-10124292	chr17-10198341-10199009	0.428516	Intron (ENST00000432992.6/8522, intron 1 of 13)	GAS7	Promoter (<=1kb)	GAS7
chr17-10127938-10128167	chr17-10198341-10199009	0.251759	Intron (ENST00000432992.6/8522, intron 1 of 13)	GAS7	Promoter (<=1kb)	GAS7
chr17-10036473-10037018	chr17-10216154-10216575	0.274718	Promoter (<=1kb)	GAS7	Distal Intergenic	GAS7
chr17-10178039-10178388	chr17-10216154-10216575	0.482296	Intron (ENST00000432992.6/8522, intron 1 of 13)	GAS7	Distal Intergenic	GAS7
chr17-10198341-10199009	chr17-10216154-10216575	0.409965	Promoter (<=1kb)	GAS7	Distal Intergenic	GAS7
chr17-10036473-10037018	chr17-10224869-10225085	0.514452	Promoter (<=1kb)	GAS7	Distal Intergenic	GAS7
chr17-10123758-10124292	chr17-10224869-10225085	0.442959	Intron (ENST00000432992.6/8522, intron 1 of 13)	GAS7	Distal Intergenic	GAS7
chr17-10048791-10049284	chr17-10224869-10225085	0.466787	Intron (ENST00000323816.8/8522, intron 1 of 14)	GAS7	Distal Intergenic	GAS7
chr17-1153762-1154415	chr17-1031631-1032063	0.540675	Promoter (<=1kb)	ABR	Promoter (<=1kb)	ABR
chr17-1169537-1169935	chr17-1031631-1032063	0.57492	Intron (ENST00000302538.9/29, intron 1 of 22)	ABR	Promoter (<=1kb)	ABR
chr17-1005063-1005949	chr17-1031631-1032063	0.521824	3' UTR	ABR	Promoter (<=1kb)	ABR
chr17-1154568-1155045	chr17-1031631-1032063	0.571676	Promoter (<=1kb)	ABR	Promoter (<=1kb)	ABR
chr17-1186970-1187427	chr17-1039518-1039898	0.416397	Promoter (<=1kb)	ABR	Promoter (<=1kb)	ABR
chr17-975451-975674	chr17-1039518-1039898	0.336414	Intron (ENST00000336868.8/64359, intron 1 of 7)	NXN	Promoter (<=1kb)	ABR
chr17-1197951-1198307	chr17-1039518-1039898	0.490706	Intron (ENST00000575934.5/29, intron 1 of 3)	ABR	Promoter (<=1kb)	ABR
chr17-988153-989093	chr17-1047123-1048079	0.466204	Distal Intergenic	TIMM22	Intron (ENST00000302538.9/29, intron 16 of 22)	ABR
chr17-892790-893255	chr17-1047123-1048079	0.330121	Intron (ENST00000336868.8/64359, intron 1 of 7)	NXN	Intron (ENST00000302538.9/29, intron 16 of 22)	ABR
chr17-1126345-1127470	chr17-1047123-1048079	0.451155	Promoter (<=1kb)	ABR	Intron (ENST00000302538.9/29, intron 16 of 22)	ABR
chr17-1154568-1155045	chr17-1055761-1056373	0.292788	Promoter (<=1kb)	ABR	Promoter (1-2kb)	ABR
chr17-1153762-1154415	chr17-1055761-1056373	0.260319	Promoter (<=1kb)	ABR	Promoter (1-2kb)	ABR
chr17-10844998-10845396	chr17-10729367-10730133	0.404209	Intron (ENST00000647474.1/101101775, intron 3 of 5)	TMEM238L	Promoter (<=1kb)	TMEM220-AS1
chr17-10768884-10769301	chr17-10729367-10730133	0.547467	Exon (ENST00000583343.6/101101775, exon 5 of 5)	TMEM220-AS1	Promoter (<=1kb)	TMEM220-AS1
chr17-10729367-10730133	chr17-10768884-10769301	0.547467	Promoter (<=1kb)	TMEM220-AS1	Exon (ENST00000583343.6/101101775, exon 5 of 5)	TMEM220-AS1
chr17-10729367-10730133	chr17-10844998-10845396	0.404209	Promoter (<=1kb)	TMEM220-AS1	Intron (ENST00000647474.1/101101775, intron 3 of 5)	TMEM238L
chr17-1153762-1154415	chr17-1087798-1087997	0.267887	Promoter (<=1kb)	ABR	Intron (ENST00000302538.9/29, intron 4 of 22)	ABR
chr17-1154568-1155045	chr17-1087798-1087997	0.26289	Promoter (<=1kb)	ABR	Intron (ENST00000302538.9/29, intron 4 of 22)	ABR
chr17-1108821-1109657	chr17-1108252-1108744	0.567266	Promoter (<=1kb)	ABR	Promoter (<=1kb)	ABR
chr17-1108252-1108744	chr17-1108821-1109657	0.567266	Promoter (<=1kb)	ABR	Promoter (<=1kb)	ABR
chr17-1154568-1155045	chr17-1111002-1111534	0.257879	Promoter (<=1kb)	ABR	Promoter (1-2kb)	ABR
chr17-1186970-1187427	chr17-1111002-1111534	0.348305	Promoter (<=1kb)	ABR	Promoter (1-2kb)	ABR
chr17-1154568-1155045	chr17-1122882-1123295	0.446018	Promoter (<=1kb)	ABR	Intron (ENST00000302538.9/29, intron 2 of 22)	ABR
chr17-1005063-1005949	chr17-1122882-1123295	0.321597	3' UTR	ABR	Intron (ENST00000302538.9/29, intron 2 of 22)	ABR
chr17-1169537-1169935	chr17-1122882-1123295	0.366193	Intron (ENST00000302538.9/29, intron 1 of 22)	ABR	Intron (ENST00000302538.9/29, intron 2 of 22)	ABR
chr17-1153762-1154415	chr17-1122882-1123295	0.396896	Promoter (<=1kb)	ABR	Intron (ENST00000302538.9/29, intron 2 of 22)	ABR
chr17-11240509-11240708	chr17-11240035-11240307	0.586791	Promoter (<=1kb)	SHISA6	Promoter (<=1kb)	SHISA6
chr17-11325100-11325390	chr17-11240035-11240307	0.397044	Intron (ENST00000441885.8/388336, intron 2 of 5)	SHISA6	Promoter (<=1kb)	SHISA6
chr17-11240035-11240307	chr17-11240509-11240708	0.586791	Promoter (<=1kb)	SHISA6	Promoter (<=1kb)	SHISA6
chr17-1047123-1048079	chr17-1126345-1127470	0.451155	Intron (ENST00000302538.9/29, intron 16 of 22)	ABR	Promoter (<=1kb)	ABR
chr17-11369518-11369857	chr17-11276956-11277246	0.438063	Intron (ENST00000441885.8/388336, intron 2 of 5)	SHISA6	Intron (ENST00000441885.8/388336, intron 2 of 5)	SHISA6
chr17-11372716-11372943	chr17-11276956-11277246	0.316881	Intron (ENST00000441885.8/388336, intron 2 of 5)	SHISA6	Intron (ENST00000441885.8/388336, intron 2 of 5)	SHISA6
chr17-11240035-11240307	chr17-11325100-11325390	0.397044	Promoter (<=1kb)	SHISA6	Intron (ENST00000441885.8/388336, intron 2 of 5)	SHISA6
chr17-11336603-11336902	chr17-11325100-11325390	0.255227	Intron (ENST00000441885.8/388336, intron 2 of 5)	SHISA6	Intron (ENST00000441885.8/388336, intron 2 of 5)	SHISA6
chr17-11325100-11325390	chr17-11336603-11336902	0.255227	Intron (ENST00000441885.8/388336, intron 2 of 5)	SHISA6	Intron (ENST00000441885.8/388336, intron 2 of 5)	SHISA6
chr17-11276956-11277246	chr17-11369518-11369857	0.438063	Intron (ENST00000441885.8/388336, intron 2 of 5)	SHISA6	Intron (ENST00000441885.8/388336, intron 2 of 5)	SHISA6
chr17-11372716-11372943	chr17-11369518-11369857	0.593854	Intron (ENST00000441885.8/388336, intron 2 of 5)	SHISA6	Intron (ENST00000441885.8/388336, intron 2 of 5)	SHISA6
chr17-11369518-11369857	chr17-11372716-11372943	0.593854	Intron (ENST00000441885.8/388336, intron 2 of 5)	SHISA6	Intron (ENST00000441885.8/388336, intron 2 of 5)	SHISA6
chr17-11276956-11277246	chr17-11372716-11372943	0.316881	Intron (ENST00000441885.8/388336, intron 2 of 5)	SHISA6	Intron (ENST00000441885.8/388336, intron 2 of 5)	SHISA6
chr17-1005063-1005949	chr17-1153762-1154415	0.702513	3' UTR	ABR	Promoter (<=1kb)	ABR
chr17-1055761-1056373	chr17-1153762-1154415	0.260319	Promoter (1-2kb)	ABR	Promoter (<=1kb)	ABR
chr17-1031631-1032063	chr17-1153762-1154415	0.540675	Promoter (<=1kb)	ABR	Promoter (<=1kb)	ABR
chr17-1169537-1169935	chr17-1153762-1154415	0.786456	Intron (ENST00000302538.9/29, intron 1 of 22)	ABR	Promoter (<=1kb)	ABR
chr17-1154568-1155045	chr17-1153762-1154415	0.886362	Promoter (<=1kb)	ABR	Promoter (<=1kb)	ABR
chr17-1087798-1087997	chr17-1153762-1154415	0.267887	Intron (ENST00000302538.9/29, intron 4 of 22)	ABR	Promoter (<=1kb)	ABR
chr17-1122882-1123295	chr17-1153762-1154415	0.396896	Intron (ENST00000302538.9/29, intron 2 of 22)	ABR	Promoter (<=1kb)	ABR
chr17-1005063-1005949	chr17-1154568-1155045	0.699396	3' UTR	ABR	Promoter (<=1kb)	ABR
chr17-1186970-1187427	chr17-1154568-1155045	0.28005	Promoter (<=1kb)	ABR	Promoter (<=1kb)	ABR
chr17-1111002-1111534	chr17-1154568-1155045	0.257879	Promoter (1-2kb)	ABR	Promoter (<=1kb)	ABR
chr17-1169537-1169935	chr17-1154568-1155045	0.815118	Intron (ENST00000302538.9/29, intron 1 of 22)	ABR	Promoter (<=1kb)	ABR
chr17-1031631-1032063	chr17-1154568-1155045	0.571676	Promoter (<=1kb)	ABR	Promoter (<=1kb)	ABR
chr17-1055761-1056373	chr17-1154568-1155045	0.292788	Promoter (1-2kb)	ABR	Promoter (<=1kb)	ABR
chr17-1153762-1154415	chr17-1154568-1155045	0.886362	Promoter (<=1kb)	ABR	Promoter (<=1kb)	ABR
chr17-1087798-1087997	chr17-1154568-1155045	0.26289	Intron (ENST00000302538.9/29, intron 4 of 22)	ABR	Promoter (<=1kb)	ABR
chr17-1122882-1123295	chr17-1154568-1155045	0.446018	Intron (ENST00000302538.9/29, intron 2 of 22)	ABR	Promoter (<=1kb)	ABR
chr17-1154568-1155045	chr17-1169537-1169935	0.815118	Promoter (<=1kb)	ABR	Intron (ENST00000302538.9/29, intron 1 of 22)	ABR
chr17-1031631-1032063	chr17-1169537-1169935	0.57492	Promoter (<=1kb)	ABR	Intron (ENST00000302538.9/29, intron 1 of 22)	ABR
chr17-1005063-1005949	chr17-1169537-1169935	0.709543	3' UTR	ABR	Intron (ENST00000302538.9/29, intron 1 of 22)	ABR
chr17-1153762-1154415	chr17-1169537-1169935	0.786456	Promoter (<=1kb)	ABR	Intron (ENST00000302538.9/29, intron 1 of 22)	ABR
chr17-1122882-1123295	chr17-1169537-1169935	0.366193	Intron (ENST00000302538.9/29, intron 2 of 22)	ABR	Intron (ENST00000302538.9/29, intron 1 of 22)	ABR
chr17-1154568-1155045	chr17-1186970-1187427	0.28005	Promoter (<=1kb)	ABR	Promoter (<=1kb)	ABR
chr17-1111002-1111534	chr17-1186970-1187427	0.348305	Promoter (1-2kb)	ABR	Promoter (<=1kb)	ABR
chr17-1197951-1198307	chr17-1186970-1187427	0.352807	Intron (ENST00000575934.5/29, intron 1 of 3)	ABR	Promoter (<=1kb)	ABR
chr17-1039518-1039898	chr17-1186970-1187427	0.416397	Promoter (<=1kb)	ABR	Promoter (<=1kb)	ABR
chr17-1186970-1187427	chr17-1197951-1198307	0.352807	Promoter (<=1kb)	ABR	Intron (ENST00000575934.5/29, intron 1 of 3)	ABR
chr17-1039518-1039898	chr17-1197951-1198307	0.490706	Promoter (<=1kb)	ABR	Intron (ENST00000575934.5/29, intron 1 of 3)	ABR
chr17-12853767-12854560	chr17-12789236-12790426	0.300526	Intron (ENST00000379672.10/9912, intron 1 of 20)	MIR1269B	Promoter (<=1kb)	LOC100128006
chr17-12983814-12984737	chr17-12789236-12790426	0.384439	3' UTR	ARHGAP44	Promoter (<=1kb)	LOC100128006
chr17-12790604-12791185	chr17-12789236-12790426	0.493413	Promoter (<=1kb)	ARHGAP44	Promoter (<=1kb)	LOC100128006
chr17-12789236-12790426	chr17-12790604-12791185	0.493413	Promoter (<=1kb)	LOC100128006	Promoter (<=1kb)	ARHGAP44
chr17-12789236-12790426	chr17-12853767-12854560	0.300526	Promoter (<=1kb)	LOC100128006	Intron (ENST00000379672.10/9912, intron 1 of 20)	MIR1269B
chr17-12952982-12953383	chr17-12952684-12952890	0.27936	Intron (ENST00000379672.10/9912, intron 13 of 20)	ARHGAP44	Intron (ENST00000379672.10/9912, intron 13 of 20)	ARHGAP44
chr17-12952684-12952890	chr17-12952982-12953383	0.27936	Intron (ENST00000379672.10/9912, intron 13 of 20)	ARHGAP44	Intron (ENST00000379672.10/9912, intron 13 of 20)	ARHGAP44
chr17-13038634-13039996	chr17-12973249-12974459	0.256583	Distal Intergenic	ELAC2	Promoter (<=1kb)	ARHGAP44
chr17-13099881-13100635	chr17-12973249-12974459	0.393912	Exon (ENST00000668709.1/ENST00000668709.1, exon 2 of 2)	ELAC2	Promoter (<=1kb)	ARHGAP44
chr17-12989707-12990615	chr17-12973249-12974459	0.358881	3' UTR	ELAC2	Promoter (<=1kb)	ARHGAP44
chr17-12789236-12790426	chr17-12983814-12984737	0.384439	Promoter (<=1kb)	LOC100128006	3' UTR	ARHGAP44
chr17-12989707-12990615	chr17-12985607-12985920	0.268022	3' UTR	ELAC2	Exon (ENST00000584974.1/ENST00000584974.1, exon 1 of 1)	ARHGAP44
chr17-13099881-13100635	chr17-12989707-12990615	0.386446	Exon (ENST00000668709.1/ENST00000668709.1, exon 2 of 2)	ELAC2	3' UTR	ELAC2
chr17-12973249-12974459	chr17-12989707-12990615	0.358881	Promoter (<=1kb)	ARHGAP44	3' UTR	ELAC2
chr17-13038634-13039996	chr17-12989707-12990615	0.387953	Distal Intergenic	ELAC2	3' UTR	ELAC2
chr17-12985607-12985920	chr17-12989707-12990615	0.268022	Exon (ENST00000584974.1/ENST00000584974.1, exon 1 of 1)	ARHGAP44	3' UTR	ELAC2
chr17-13099881-13100635	chr17-13038634-13039996	0.345896	Exon (ENST00000668709.1/ENST00000668709.1, exon 2 of 2)	ELAC2	Distal Intergenic	ELAC2
chr17-12973249-12974459	chr17-13038634-13039996	0.256583	Promoter (<=1kb)	ARHGAP44	Distal Intergenic	ELAC2
chr17-12989707-12990615	chr17-13038634-13039996	0.387953	3' UTR	ELAC2	Distal Intergenic	ELAC2
chr17-13099881-13100635	chr17-13078630-13079964	0.332102	Exon (ENST00000668709.1/ENST00000668709.1, exon 2 of 2)	ELAC2	Distal Intergenic	ELAC2
chr17-13099881-13100635	chr17-13099134-13099629	0.541436	Exon (ENST00000668709.1/ENST00000668709.1, exon 2 of 2)	ELAC2	Intron (ENST00000668709.1/ENST00000668709.1, intron 1 of 1)	ELAC2
chr17-13099134-13099629	chr17-13099881-13100635	0.541436	Intron (ENST00000668709.1/ENST00000668709.1, intron 1 of 1)	ELAC2	Exon (ENST00000668709.1/ENST00000668709.1, exon 2 of 2)	ELAC2
chr17-13038634-13039996	chr17-13099881-13100635	0.345896	Distal Intergenic	ELAC2	Exon (ENST00000668709.1/ENST00000668709.1, exon 2 of 2)	ELAC2
chr17-12973249-12974459	chr17-13099881-13100635	0.393912	Promoter (<=1kb)	ARHGAP44	Exon (ENST00000668709.1/ENST00000668709.1, exon 2 of 2)	ELAC2
chr17-13078630-13079964	chr17-13099881-13100635	0.332102	Distal Intergenic	ELAC2	Exon (ENST00000668709.1/ENST00000668709.1, exon 2 of 2)	ELAC2
chr17-12989707-12990615	chr17-13099881-13100635	0.386446	3' UTR	ELAC2	Exon (ENST00000668709.1/ENST00000668709.1, exon 2 of 2)	ELAC2
chr17-1455201-1456677	chr17-1399197-1400600	0.310423	Promoter (<=1kb)	CRK	Promoter (<=1kb)	YWHAE
chr17-1516107-1517188	chr17-1399197-1400600	0.391892	Promoter (<=1kb)	PITPNA-AS1	Promoter (<=1kb)	YWHAE
chr17-14308734-14309906	chr17-14205564-14206657	0.374435	Intron (ENST00000360954.3/9953, intron 1 of 1)	MGC12916	Intron (ENST00000670279.1/1352, intron 6 of 10)	CDRT15
chr17-14300487-14301244	chr17-14205564-14206657	0.434986	Promoter (<=1kb)	HS3ST3B1	Intron (ENST00000670279.1/1352, intron 6 of 10)	CDRT15
chr17-14205564-14206657	chr17-14300487-14301244	0.434986	Intron (ENST00000670279.1/1352, intron 6 of 10)	CDRT15	Promoter (<=1kb)	HS3ST3B1
chr17-14308734-14309906	chr17-14300487-14301244	0.695299	Intron (ENST00000360954.3/9953, intron 1 of 1)	MGC12916	Promoter (<=1kb)	HS3ST3B1
chr17-14304060-14304310	chr17-14300487-14301244	0.459169	Promoter (<=1kb)	MGC12916	Promoter (<=1kb)	HS3ST3B1
chr17-14300487-14301244	chr17-14304060-14304310	0.459169	Promoter (<=1kb)	HS3ST3B1	Promoter (<=1kb)	MGC12916
chr17-14308734-14309906	chr17-14304060-14304310	0.506425	Intron (ENST00000360954.3/9953, intron 1 of 1)	MGC12916	Promoter (<=1kb)	MGC12916
chr17-14304060-14304310	chr17-14308734-14309906	0.506425	Promoter (<=1kb)	MGC12916	Intron (ENST00000360954.3/9953, intron 1 of 1)	MGC12916
chr17-14205564-14206657	chr17-14308734-14309906	0.374435	Intron (ENST00000670279.1/1352, intron 6 of 10)	CDRT15	Intron (ENST00000360954.3/9953, intron 1 of 1)	MGC12916
chr17-14300487-14301244	chr17-14308734-14309906	0.695299	Promoter (<=1kb)	HS3ST3B1	Intron (ENST00000360954.3/9953, intron 1 of 1)	MGC12916
chr17-1399197-1400600	chr17-1455201-1456677	0.310423	Promoter (<=1kb)	YWHAE	Promoter (<=1kb)	CRK
chr17-1516107-1517188	chr17-1455201-1456677	0.350991	Promoter (<=1kb)	PITPNA-AS1	Promoter (<=1kb)	CRK
chr17-1573947-1575376	chr17-1462727-1463753	0.47328	3' UTR	SLC43A2	Promoter (<=1kb)	CRK
chr17-1586837-1587465	chr17-1462727-1463753	0.390226	Exon (ENST00000571650.5/124935, exon 10 of 15)	SLC43A2	Promoter (<=1kb)	CRK
chr17-1590164-1591475	chr17-1462727-1463753	0.544472	3' UTR	SLC43A2	Promoter (<=1kb)	CRK
chr17-1577078-1577549	chr17-1491541-1492047	0.282098	Promoter (1-2kb)	SLC43A2	Promoter (<=1kb)	MYO1C
chr17-1715964-1717873	chr17-1516107-1517188	0.67418	Promoter (<=1kb)	WDR81	Promoter (<=1kb)	PITPNA-AS1
chr17-1561797-1563444	chr17-1516107-1517188	0.281081	Promoter (<=1kb)	PITPNA	Promoter (<=1kb)	PITPNA-AS1
chr17-1399197-1400600	chr17-1516107-1517188	0.391892	Promoter (<=1kb)	YWHAE	Promoter (<=1kb)	PITPNA-AS1
chr17-1455201-1456677	chr17-1516107-1517188	0.350991	Promoter (<=1kb)	CRK	Promoter (<=1kb)	PITPNA-AS1
chr17-1648409-1650248	chr17-1516107-1517188	0.371988	Promoter (<=1kb)	RILP	Promoter (<=1kb)	PITPNA-AS1
chr17-1684155-1685348	chr17-1516107-1517188	0.364159	Promoter (<=1kb)	PRPF8	Promoter (<=1kb)	PITPNA-AS1
chr17-1724157-1725264	chr17-1516107-1517188	0.42944	Promoter (<=1kb)	WDR81	Promoter (<=1kb)	PITPNA-AS1
chr17-1627191-1629582	chr17-1516107-1517188	0.26227	Promoter (<=1kb)	SLC43A2	Promoter (<=1kb)	PITPNA-AS1
chr17-15262368-15263444	chr17-15231792-15232240	0.550644	Promoter (<=1kb)	PMP22	Intron (ENST00000612492.4/5376, intron 4 of 4)	MIR4731
chr17-15257243-15257630	chr17-15231792-15232240	0.559123	Intron (ENST00000612492.4/5376, intron 3 of 4)	PMP22	Intron (ENST00000612492.4/5376, intron 4 of 4)	MIR4731
chr17-15341414-15341830	chr17-15231792-15232240	0.372058	Promoter (<=1kb)	TEKT3	Intron (ENST00000612492.4/5376, intron 4 of 4)	MIR4731
chr17-15260429-15261049	chr17-15231792-15232240	0.716989	Promoter (<=1kb)	PMP22	Intron (ENST00000612492.4/5376, intron 4 of 4)	MIR4731
chr17-15490706-15490922	chr17-15257243-15257630	0.489442	Intron (ENST00000522212.6/100533496, intron 5 of 6)	CDRT4	Intron (ENST00000612492.4/5376, intron 3 of 4)	PMP22
chr17-15231792-15232240	chr17-15257243-15257630	0.559123	Intron (ENST00000612492.4/5376, intron 4 of 4)	MIR4731	Intron (ENST00000612492.4/5376, intron 3 of 4)	PMP22
chr17-15262368-15263444	chr17-15257243-15257630	0.606857	Promoter (<=1kb)	PMP22	Intron (ENST00000612492.4/5376, intron 3 of 4)	PMP22
chr17-15436431-15436630	chr17-15257243-15257630	0.278887	3' UTR	CDRT4	Intron (ENST00000612492.4/5376, intron 3 of 4)	PMP22
chr17-15456975-15458091	chr17-15257243-15257630	0.562245	Intron (ENST00000619038.5/284040, intron 1 of 3)	CDRT4	Intron (ENST00000612492.4/5376, intron 3 of 4)	PMP22
chr17-15377463-15377858	chr17-15257243-15257630	0.329993	Distal Intergenic	TEKT3	Intron (ENST00000612492.4/5376, intron 3 of 4)	PMP22
chr17-15492854-15493276	chr17-15257243-15257630	0.310234	Intron (ENST00000522212.6/100533496, intron 5 of 6)	CDRT4	Intron (ENST00000612492.4/5376, intron 3 of 4)	PMP22
chr17-15341414-15341830	chr17-15257243-15257630	0.489435	Promoter (<=1kb)	TEKT3	Intron (ENST00000612492.4/5376, intron 3 of 4)	PMP22
chr17-15442857-15443082	chr17-15257243-15257630	0.488319	Intron (ENST00000619038.5/284040, intron 2 of 3)	CDRT4	Intron (ENST00000612492.4/5376, intron 3 of 4)	PMP22
chr17-15453915-15454188	chr17-15257243-15257630	0.42731	Promoter (1-2kb)	CDRT4	Intron (ENST00000612492.4/5376, intron 3 of 4)	PMP22
chr17-15260429-15261049	chr17-15257243-15257630	0.667649	Promoter (<=1kb)	PMP22	Intron (ENST00000612492.4/5376, intron 3 of 4)	PMP22
chr17-15442540-15442739	chr17-15257243-15257630	0.388307	Intron (ENST00000619038.5/284040, intron 2 of 3)	CDRT4	Intron (ENST00000612492.4/5376, intron 3 of 4)	PMP22
chr17-15442540-15442739	chr17-15260429-15261049	0.447347	Intron (ENST00000619038.5/284040, intron 2 of 3)	CDRT4	Promoter (<=1kb)	PMP22
chr17-15377463-15377858	chr17-15260429-15261049	0.38189	Distal Intergenic	TEKT3	Promoter (<=1kb)	PMP22
chr17-15262368-15263444	chr17-15260429-15261049	0.706689	Promoter (<=1kb)	PMP22	Promoter (<=1kb)	PMP22
chr17-15453915-15454188	chr17-15260429-15261049	0.472276	Promoter (1-2kb)	CDRT4	Promoter (<=1kb)	PMP22
chr17-15257243-15257630	chr17-15260429-15261049	0.667649	Intron (ENST00000612492.4/5376, intron 3 of 4)	PMP22	Promoter (<=1kb)	PMP22
chr17-15456975-15458091	chr17-15260429-15261049	0.579725	Intron (ENST00000619038.5/284040, intron 1 of 3)	CDRT4	Promoter (<=1kb)	PMP22
chr17-15341414-15341830	chr17-15260429-15261049	0.480925	Promoter (<=1kb)	TEKT3	Promoter (<=1kb)	PMP22
chr17-15492854-15493276	chr17-15260429-15261049	0.413344	Intron (ENST00000522212.6/100533496, intron 5 of 6)	CDRT4	Promoter (<=1kb)	PMP22
chr17-15436431-15436630	chr17-15260429-15261049	0.313694	3' UTR	CDRT4	Promoter (<=1kb)	PMP22
chr17-15231792-15232240	chr17-15260429-15261049	0.716989	Intron (ENST00000612492.4/5376, intron 4 of 4)	MIR4731	Promoter (<=1kb)	PMP22
chr17-15442857-15443082	chr17-15260429-15261049	0.59922	Intron (ENST00000619038.5/284040, intron 2 of 3)	CDRT4	Promoter (<=1kb)	PMP22
chr17-15490706-15490922	chr17-15260429-15261049	0.60204	Intron (ENST00000522212.6/100533496, intron 5 of 6)	CDRT4	Promoter (<=1kb)	PMP22
chr17-15257243-15257630	chr17-15262368-15263444	0.606857	Intron (ENST00000612492.4/5376, intron 3 of 4)	PMP22	Promoter (<=1kb)	PMP22
chr17-15231792-15232240	chr17-15262368-15263444	0.550644	Intron (ENST00000612492.4/5376, intron 4 of 4)	MIR4731	Promoter (<=1kb)	PMP22
chr17-15464349-15464851	chr17-15262368-15263444	0.406752	Intron (ENST00000619038.5/284040, intron 1 of 3)	CDRT4	Promoter (<=1kb)	PMP22
chr17-15442540-15442739	chr17-15262368-15263444	0.378765	Intron (ENST00000619038.5/284040, intron 2 of 3)	CDRT4	Promoter (<=1kb)	PMP22
chr17-15442857-15443082	chr17-15262368-15263444	0.472857	Intron (ENST00000619038.5/284040, intron 2 of 3)	CDRT4	Promoter (<=1kb)	PMP22
chr17-15377463-15377858	chr17-15262368-15263444	0.354017	Distal Intergenic	TEKT3	Promoter (<=1kb)	PMP22
chr17-15341414-15341830	chr17-15262368-15263444	0.434918	Promoter (<=1kb)	TEKT3	Promoter (<=1kb)	PMP22
chr17-15490706-15490922	chr17-15262368-15263444	0.460033	Intron (ENST00000522212.6/100533496, intron 5 of 6)	CDRT4	Promoter (<=1kb)	PMP22
chr17-15260429-15261049	chr17-15262368-15263444	0.706689	Promoter (<=1kb)	PMP22	Promoter (<=1kb)	PMP22
chr17-15456975-15458091	chr17-15262368-15263444	0.557578	Intron (ENST00000619038.5/284040, intron 1 of 3)	CDRT4	Promoter (<=1kb)	PMP22
chr17-15436431-15436630	chr17-15262368-15263444	0.405109	3' UTR	CDRT4	Promoter (<=1kb)	PMP22
chr17-15453915-15454188	chr17-15262368-15263444	0.419062	Promoter (1-2kb)	CDRT4	Promoter (<=1kb)	PMP22
chr17-15463515-15463743	chr17-15262368-15263444	0.288318	Intron (ENST00000619038.5/284040, intron 1 of 3)	CDRT4	Promoter (<=1kb)	PMP22
chr17-15492854-15493276	chr17-15262368-15263444	0.348925	Intron (ENST00000522212.6/100533496, intron 5 of 6)	CDRT4	Promoter (<=1kb)	PMP22
chr17-15453915-15454188	chr17-15341414-15341830	0.298891	Promoter (1-2kb)	CDRT4	Promoter (<=1kb)	TEKT3
chr17-15442857-15443082	chr17-15341414-15341830	0.309982	Intron (ENST00000619038.5/284040, intron 2 of 3)	CDRT4	Promoter (<=1kb)	TEKT3
chr17-15490706-15490922	chr17-15341414-15341830	0.314927	Intron (ENST00000522212.6/100533496, intron 5 of 6)	CDRT4	Promoter (<=1kb)	TEKT3
chr17-15257243-15257630	chr17-15341414-15341830	0.489435	Intron (ENST00000612492.4/5376, intron 3 of 4)	PMP22	Promoter (<=1kb)	TEKT3
chr17-15262368-15263444	chr17-15341414-15341830	0.434918	Promoter (<=1kb)	PMP22	Promoter (<=1kb)	TEKT3
chr17-15231792-15232240	chr17-15341414-15341830	0.372058	Intron (ENST00000612492.4/5376, intron 4 of 4)	MIR4731	Promoter (<=1kb)	TEKT3
chr17-15442540-15442739	chr17-15341414-15341830	0.250482	Intron (ENST00000619038.5/284040, intron 2 of 3)	CDRT4	Promoter (<=1kb)	TEKT3
chr17-15456975-15458091	chr17-15341414-15341830	0.366447	Intron (ENST00000619038.5/284040, intron 1 of 3)	CDRT4	Promoter (<=1kb)	TEKT3
chr17-15398994-15399402	chr17-15341414-15341830	0.396007	Intron (ENST00000580422.1/ENST00000580422.1, intron 2 of 3)	CDRT4	Promoter (<=1kb)	TEKT3
chr17-15260429-15261049	chr17-15341414-15341830	0.480925	Promoter (<=1kb)	PMP22	Promoter (<=1kb)	TEKT3
chr17-15490706-15490922	chr17-15377463-15377858	0.393211	Intron (ENST00000522212.6/100533496, intron 5 of 6)	CDRT4	Distal Intergenic	TEKT3
chr17-15442857-15443082	chr17-15377463-15377858	0.455987	Intron (ENST00000619038.5/284040, intron 2 of 3)	CDRT4	Distal Intergenic	TEKT3
chr17-15257243-15257630	chr17-15377463-15377858	0.329993	Intron (ENST00000612492.4/5376, intron 3 of 4)	PMP22	Distal Intergenic	TEKT3
chr17-15260429-15261049	chr17-15377463-15377858	0.38189	Promoter (<=1kb)	PMP22	Distal Intergenic	TEKT3
chr17-15453915-15454188	chr17-15377463-15377858	0.426944	Promoter (1-2kb)	CDRT4	Distal Intergenic	TEKT3
chr17-15442540-15442739	chr17-15377463-15377858	0.337514	Intron (ENST00000619038.5/284040, intron 2 of 3)	CDRT4	Distal Intergenic	TEKT3
chr17-15262368-15263444	chr17-15377463-15377858	0.354017	Promoter (<=1kb)	PMP22	Distal Intergenic	TEKT3
chr17-15456975-15458091	chr17-15377463-15377858	0.426641	Intron (ENST00000619038.5/284040, intron 1 of 3)	CDRT4	Distal Intergenic	TEKT3
chr17-15398994-15399402	chr17-15398278-15398607	0.386081	Intron (ENST00000580422.1/ENST00000580422.1, intron 2 of 3)	CDRT4	Intron (ENST00000580422.1/ENST00000580422.1, intron 2 of 3)	CDRT4
chr17-15398278-15398607	chr17-15398994-15399402	0.386081	Intron (ENST00000580422.1/ENST00000580422.1, intron 2 of 3)	CDRT4	Intron (ENST00000580422.1/ENST00000580422.1, intron 2 of 3)	CDRT4
chr17-15341414-15341830	chr17-15398994-15399402	0.396007	Promoter (<=1kb)	TEKT3	Intron (ENST00000580422.1/ENST00000580422.1, intron 2 of 3)	CDRT4
chr17-15456975-15458091	chr17-15436431-15436630	0.327593	Intron (ENST00000619038.5/284040, intron 1 of 3)	CDRT4	3' UTR	CDRT4
chr17-15260429-15261049	chr17-15436431-15436630	0.313694	Promoter (<=1kb)	PMP22	3' UTR	CDRT4
chr17-15262368-15263444	chr17-15436431-15436630	0.405109	Promoter (<=1kb)	PMP22	3' UTR	CDRT4
chr17-15257243-15257630	chr17-15436431-15436630	0.278887	Intron (ENST00000612492.4/5376, intron 3 of 4)	PMP22	3' UTR	CDRT4
chr17-15377463-15377858	chr17-15442540-15442739	0.337514	Distal Intergenic	TEKT3	Intron (ENST00000619038.5/284040, intron 2 of 3)	CDRT4
chr17-15490706-15490922	chr17-15442540-15442739	0.46306	Intron (ENST00000522212.6/100533496, intron 5 of 6)	CDRT4	Intron (ENST00000619038.5/284040, intron 2 of 3)	CDRT4
chr17-15257243-15257630	chr17-15442540-15442739	0.388307	Intron (ENST00000612492.4/5376, intron 3 of 4)	PMP22	Intron (ENST00000619038.5/284040, intron 2 of 3)	CDRT4
chr17-15442857-15443082	chr17-15442540-15442739	0.600818	Intron (ENST00000619038.5/284040, intron 2 of 3)	CDRT4	Intron (ENST00000619038.5/284040, intron 2 of 3)	CDRT4
chr17-15453915-15454188	chr17-15442540-15442739	0.430114	Promoter (1-2kb)	CDRT4	Intron (ENST00000619038.5/284040, intron 2 of 3)	CDRT4
chr17-15341414-15341830	chr17-15442540-15442739	0.250482	Promoter (<=1kb)	TEKT3	Intron (ENST00000619038.5/284040, intron 2 of 3)	CDRT4
chr17-15456975-15458091	chr17-15442540-15442739	0.52972	Intron (ENST00000619038.5/284040, intron 1 of 3)	CDRT4	Intron (ENST00000619038.5/284040, intron 2 of 3)	CDRT4
chr17-15260429-15261049	chr17-15442540-15442739	0.447347	Promoter (<=1kb)	PMP22	Intron (ENST00000619038.5/284040, intron 2 of 3)	CDRT4
chr17-15262368-15263444	chr17-15442540-15442739	0.378765	Promoter (<=1kb)	PMP22	Intron (ENST00000619038.5/284040, intron 2 of 3)	CDRT4
chr17-15262368-15263444	chr17-15442857-15443082	0.472857	Promoter (<=1kb)	PMP22	Intron (ENST00000619038.5/284040, intron 2 of 3)	CDRT4
chr17-15453915-15454188	chr17-15442857-15443082	0.448745	Promoter (1-2kb)	CDRT4	Intron (ENST00000619038.5/284040, intron 2 of 3)	CDRT4
chr17-15257243-15257630	chr17-15442857-15443082	0.488319	Intron (ENST00000612492.4/5376, intron 3 of 4)	PMP22	Intron (ENST00000619038.5/284040, intron 2 of 3)	CDRT4
chr17-15260429-15261049	chr17-15442857-15443082	0.59922	Promoter (<=1kb)	PMP22	Intron (ENST00000619038.5/284040, intron 2 of 3)	CDRT4
chr17-15377463-15377858	chr17-15442857-15443082	0.455987	Distal Intergenic	TEKT3	Intron (ENST00000619038.5/284040, intron 2 of 3)	CDRT4
chr17-15490706-15490922	chr17-15442857-15443082	0.546221	Intron (ENST00000522212.6/100533496, intron 5 of 6)	CDRT4	Intron (ENST00000619038.5/284040, intron 2 of 3)	CDRT4
chr17-15456975-15458091	chr17-15442857-15443082	0.529252	Intron (ENST00000619038.5/284040, intron 1 of 3)	CDRT4	Intron (ENST00000619038.5/284040, intron 2 of 3)	CDRT4
chr17-15502479-15503214	chr17-15442857-15443082	0.25405	Promoter (<=1kb)	CDRT4	Intron (ENST00000619038.5/284040, intron 2 of 3)	CDRT4
chr17-15442540-15442739	chr17-15442857-15443082	0.600818	Intron (ENST00000619038.5/284040, intron 2 of 3)	CDRT4	Intron (ENST00000619038.5/284040, intron 2 of 3)	CDRT4
chr17-15341414-15341830	chr17-15442857-15443082	0.309982	Promoter (<=1kb)	TEKT3	Intron (ENST00000619038.5/284040, intron 2 of 3)	CDRT4
chr17-15492854-15493276	chr17-15442857-15443082	0.269517	Intron (ENST00000522212.6/100533496, intron 5 of 6)	CDRT4	Intron (ENST00000619038.5/284040, intron 2 of 3)	CDRT4
chr17-15456975-15458091	chr17-15453915-15454188	0.654904	Intron (ENST00000619038.5/284040, intron 1 of 3)	CDRT4	Promoter (1-2kb)	CDRT4
chr17-15442540-15442739	chr17-15453915-15454188	0.430114	Intron (ENST00000619038.5/284040, intron 2 of 3)	CDRT4	Promoter (1-2kb)	CDRT4
chr17-15492854-15493276	chr17-15453915-15454188	0.273861	Intron (ENST00000522212.6/100533496, intron 5 of 6)	CDRT4	Promoter (1-2kb)	CDRT4
chr17-15341414-15341830	chr17-15453915-15454188	0.298891	Promoter (<=1kb)	TEKT3	Promoter (1-2kb)	CDRT4
chr17-15257243-15257630	chr17-15453915-15454188	0.42731	Intron (ENST00000612492.4/5376, intron 3 of 4)	PMP22	Promoter (1-2kb)	CDRT4
chr17-15260429-15261049	chr17-15453915-15454188	0.472276	Promoter (<=1kb)	PMP22	Promoter (1-2kb)	CDRT4
chr17-15262368-15263444	chr17-15453915-15454188	0.419062	Promoter (<=1kb)	PMP22	Promoter (1-2kb)	CDRT4
chr17-15377463-15377858	chr17-15453915-15454188	0.426944	Distal Intergenic	TEKT3	Promoter (1-2kb)	CDRT4
chr17-15490706-15490922	chr17-15453915-15454188	0.590693	Intron (ENST00000522212.6/100533496, intron 5 of 6)	CDRT4	Promoter (1-2kb)	CDRT4
chr17-15442857-15443082	chr17-15453915-15454188	0.448745	Intron (ENST00000619038.5/284040, intron 2 of 3)	CDRT4	Promoter (1-2kb)	CDRT4
chr17-15257243-15257630	chr17-15456975-15458091	0.562245	Intron (ENST00000612492.4/5376, intron 3 of 4)	PMP22	Intron (ENST00000619038.5/284040, intron 1 of 3)	CDRT4
chr17-15377463-15377858	chr17-15456975-15458091	0.426641	Distal Intergenic	TEKT3	Intron (ENST00000619038.5/284040, intron 1 of 3)	CDRT4
chr17-15442540-15442739	chr17-15456975-15458091	0.52972	Intron (ENST00000619038.5/284040, intron 2 of 3)	CDRT4	Intron (ENST00000619038.5/284040, intron 1 of 3)	CDRT4
chr17-15436431-15436630	chr17-15456975-15458091	0.327593	3' UTR	CDRT4	Intron (ENST00000619038.5/284040, intron 1 of 3)	CDRT4
chr17-15502479-15503214	chr17-15456975-15458091	0.303928	Promoter (<=1kb)	CDRT4	Intron (ENST00000619038.5/284040, intron 1 of 3)	CDRT4
chr17-15341414-15341830	chr17-15456975-15458091	0.366447	Promoter (<=1kb)	TEKT3	Intron (ENST00000619038.5/284040, intron 1 of 3)	CDRT4
chr17-15442857-15443082	chr17-15456975-15458091	0.529252	Intron (ENST00000619038.5/284040, intron 2 of 3)	CDRT4	Intron (ENST00000619038.5/284040, intron 1 of 3)	CDRT4
chr17-15490706-15490922	chr17-15456975-15458091	0.630797	Intron (ENST00000522212.6/100533496, intron 5 of 6)	CDRT4	Intron (ENST00000619038.5/284040, intron 1 of 3)	CDRT4
chr17-15260429-15261049	chr17-15456975-15458091	0.579725	Promoter (<=1kb)	PMP22	Intron (ENST00000619038.5/284040, intron 1 of 3)	CDRT4
chr17-15492854-15493276	chr17-15456975-15458091	0.321156	Intron (ENST00000522212.6/100533496, intron 5 of 6)	CDRT4	Intron (ENST00000619038.5/284040, intron 1 of 3)	CDRT4
chr17-15453915-15454188	chr17-15456975-15458091	0.654904	Promoter (1-2kb)	CDRT4	Intron (ENST00000619038.5/284040, intron 1 of 3)	CDRT4
chr17-15262368-15263444	chr17-15456975-15458091	0.557578	Promoter (<=1kb)	PMP22	Intron (ENST00000619038.5/284040, intron 1 of 3)	CDRT4
chr17-15464349-15464851	chr17-15463515-15463743	0.556143	Intron (ENST00000619038.5/284040, intron 1 of 3)	CDRT4	Intron (ENST00000619038.5/284040, intron 1 of 3)	CDRT4
chr17-15262368-15263444	chr17-15463515-15463743	0.288318	Promoter (<=1kb)	PMP22	Intron (ENST00000619038.5/284040, intron 1 of 3)	CDRT4
chr17-15463515-15463743	chr17-15464349-15464851	0.556143	Intron (ENST00000619038.5/284040, intron 1 of 3)	CDRT4	Intron (ENST00000619038.5/284040, intron 1 of 3)	CDRT4
chr17-15262368-15263444	chr17-15464349-15464851	0.406752	Promoter (<=1kb)	PMP22	Intron (ENST00000619038.5/284040, intron 1 of 3)	CDRT4
chr17-15442540-15442739	chr17-15490706-15490922	0.46306	Intron (ENST00000619038.5/284040, intron 2 of 3)	CDRT4	Intron (ENST00000522212.6/100533496, intron 5 of 6)	CDRT4
chr17-15377463-15377858	chr17-15490706-15490922	0.393211	Distal Intergenic	TEKT3	Intron (ENST00000522212.6/100533496, intron 5 of 6)	CDRT4
chr17-15442857-15443082	chr17-15490706-15490922	0.546221	Intron (ENST00000619038.5/284040, intron 2 of 3)	CDRT4	Intron (ENST00000522212.6/100533496, intron 5 of 6)	CDRT4
chr17-15453915-15454188	chr17-15490706-15490922	0.590693	Promoter (1-2kb)	CDRT4	Intron (ENST00000522212.6/100533496, intron 5 of 6)	CDRT4
chr17-15262368-15263444	chr17-15490706-15490922	0.460033	Promoter (<=1kb)	PMP22	Intron (ENST00000522212.6/100533496, intron 5 of 6)	CDRT4
chr17-15456975-15458091	chr17-15490706-15490922	0.630797	Intron (ENST00000619038.5/284040, intron 1 of 3)	CDRT4	Intron (ENST00000522212.6/100533496, intron 5 of 6)	CDRT4
chr17-15492854-15493276	chr17-15490706-15490922	0.40667	Intron (ENST00000522212.6/100533496, intron 5 of 6)	CDRT4	Intron (ENST00000522212.6/100533496, intron 5 of 6)	CDRT4
chr17-15260429-15261049	chr17-15490706-15490922	0.60204	Promoter (<=1kb)	PMP22	Intron (ENST00000522212.6/100533496, intron 5 of 6)	CDRT4
chr17-15341414-15341830	chr17-15490706-15490922	0.314927	Promoter (<=1kb)	TEKT3	Intron (ENST00000522212.6/100533496, intron 5 of 6)	CDRT4
chr17-15257243-15257630	chr17-15490706-15490922	0.489442	Intron (ENST00000612492.4/5376, intron 3 of 4)	PMP22	Intron (ENST00000522212.6/100533496, intron 5 of 6)	CDRT4
chr17-15257243-15257630	chr17-15492854-15493276	0.310234	Intron (ENST00000612492.4/5376, intron 3 of 4)	PMP22	Intron (ENST00000522212.6/100533496, intron 5 of 6)	CDRT4
chr17-15260429-15261049	chr17-15492854-15493276	0.413344	Promoter (<=1kb)	PMP22	Intron (ENST00000522212.6/100533496, intron 5 of 6)	CDRT4
chr17-15456975-15458091	chr17-15492854-15493276	0.321156	Intron (ENST00000619038.5/284040, intron 1 of 3)	CDRT4	Intron (ENST00000522212.6/100533496, intron 5 of 6)	CDRT4
chr17-15442857-15443082	chr17-15492854-15493276	0.269517	Intron (ENST00000619038.5/284040, intron 2 of 3)	CDRT4	Intron (ENST00000522212.6/100533496, intron 5 of 6)	CDRT4
chr17-15490706-15490922	chr17-15492854-15493276	0.40667	Intron (ENST00000522212.6/100533496, intron 5 of 6)	CDRT4	Intron (ENST00000522212.6/100533496, intron 5 of 6)	CDRT4
chr17-15262368-15263444	chr17-15492854-15493276	0.348925	Promoter (<=1kb)	PMP22	Intron (ENST00000522212.6/100533496, intron 5 of 6)	CDRT4
chr17-15453915-15454188	chr17-15492854-15493276	0.273861	Promoter (1-2kb)	CDRT4	Intron (ENST00000522212.6/100533496, intron 5 of 6)	CDRT4
chr17-15456975-15458091	chr17-15502479-15503214	0.303928	Intron (ENST00000619038.5/284040, intron 1 of 3)	CDRT4	Promoter (<=1kb)	CDRT4
chr17-15442857-15443082	chr17-15502479-15503214	0.25405	Intron (ENST00000619038.5/284040, intron 2 of 3)	CDRT4	Promoter (<=1kb)	CDRT4
chr17-1715964-1717873	chr17-1561797-1563444	0.489494	Promoter (<=1kb)	WDR81	Promoter (<=1kb)	PITPNA
chr17-1648409-1650248	chr17-1561797-1563444	0.254587	Promoter (<=1kb)	RILP	Promoter (<=1kb)	PITPNA
chr17-1516107-1517188	chr17-1561797-1563444	0.281081	Promoter (<=1kb)	PITPNA-AS1	Promoter (<=1kb)	PITPNA
chr17-1627191-1629582	chr17-1561797-1563444	0.423631	Promoter (<=1kb)	SLC43A2	Promoter (<=1kb)	PITPNA
chr17-1724157-1725264	chr17-1561797-1563444	0.314749	Promoter (<=1kb)	WDR81	Promoter (<=1kb)	PITPNA
chr17-1462727-1463753	chr17-1573947-1575376	0.47328	Promoter (<=1kb)	CRK	3' UTR	SLC43A2
chr17-1669207-1669879	chr17-1573947-1575376	0.302474	Intron (ENST00000304992.11/10594, intron 24 of 42)	PRPF8	3' UTR	SLC43A2
chr17-1617608-1618269	chr17-1573947-1575376	0.267899	Intron (ENST00000301335.9/124935, intron 2 of 13)	SLC43A2	3' UTR	SLC43A2
chr17-1627191-1629582	chr17-1573947-1575376	0.312441	Promoter (<=1kb)	SLC43A2	3' UTR	SLC43A2
chr17-1605615-1607449	chr17-1577078-1577549	0.471585	Promoter (<=1kb)	SLC43A2	Promoter (1-2kb)	SLC43A2
chr17-1491541-1492047	chr17-1577078-1577549	0.282098	Promoter (<=1kb)	MYO1C	Promoter (1-2kb)	SLC43A2
chr17-1715964-1717873	chr17-1581023-1581718	0.306096	Promoter (<=1kb)	WDR81	Promoter (1-2kb)	SLC43A2
chr17-1627191-1629582	chr17-1583422-1583856	0.287913	Promoter (<=1kb)	SLC43A2	Promoter (<=1kb)	SLC43A2
chr17-1462727-1463753	chr17-1586837-1587465	0.390226	Promoter (<=1kb)	CRK	Exon (ENST00000571650.5/124935, exon 10 of 15)	SLC43A2
chr17-1462727-1463753	chr17-1590164-1591475	0.544472	Promoter (<=1kb)	CRK	3' UTR	SLC43A2
chr17-15999080-16000398	chr17-15928015-15928302	0.262511	Promoter (<=1kb)	ZSWIM7	Distal Intergenic	ADORA2B
chr17-15966223-15966865	chr17-15944890-15945318	0.418452	Intron (ENST00000304222.2/136, intron 1 of 1)	ZSWIM7	Promoter (<=1kb)	ADORA2B
chr17-15944890-15945318	chr17-15966223-15966865	0.418452	Promoter (<=1kb)	ADORA2B	Intron (ENST00000304222.2/136, intron 1 of 1)	ZSWIM7
chr17-16216976-16217530	chr17-15999080-16000398	0.33506	Promoter (<=1kb)	PIGL	Promoter (<=1kb)	ZSWIM7
chr17-16214774-16216232	chr17-15999080-16000398	0.463315	Promoter (<=1kb)	NCOR1	Promoter (<=1kb)	ZSWIM7
chr17-15928015-15928302	chr17-15999080-16000398	0.262511	Distal Intergenic	ADORA2B	Promoter (<=1kb)	ZSWIM7
chr17-1577078-1577549	chr17-1605615-1607449	0.471585	Promoter (1-2kb)	SLC43A2	Promoter (<=1kb)	SLC43A2
chr17-1573947-1575376	chr17-1617608-1618269	0.267899	3' UTR	SLC43A2	Intron (ENST00000301335.9/124935, intron 2 of 13)	SLC43A2
chr17-15999080-16000398	chr17-16214774-16216232	0.463315	Promoter (<=1kb)	ZSWIM7	Promoter (<=1kb)	NCOR1
chr17-15999080-16000398	chr17-16216976-16217530	0.33506	Promoter (<=1kb)	ZSWIM7	Promoter (<=1kb)	PIGL
chr17-1561797-1563444	chr17-1627191-1629582	0.423631	Promoter (<=1kb)	PITPNA	Promoter (<=1kb)	SLC43A2
chr17-1573947-1575376	chr17-1627191-1629582	0.312441	3' UTR	SLC43A2	Promoter (<=1kb)	SLC43A2
chr17-1829001-1830364	chr17-1627191-1629582	0.280718	Promoter (<=1kb)	SMYD4	Promoter (<=1kb)	SLC43A2
chr17-1724157-1725264	chr17-1627191-1629582	0.300195	Promoter (<=1kb)	WDR81	Promoter (<=1kb)	SLC43A2
chr17-1684155-1685348	chr17-1627191-1629582	0.320581	Promoter (<=1kb)	PRPF8	Promoter (<=1kb)	SLC43A2
chr17-1715964-1717873	chr17-1627191-1629582	0.435023	Promoter (<=1kb)	WDR81	Promoter (<=1kb)	SLC43A2
chr17-1583422-1583856	chr17-1627191-1629582	0.287913	Promoter (<=1kb)	SLC43A2	Promoter (<=1kb)	SLC43A2
chr17-1752479-1752874	chr17-1627191-1629582	0.404793	Exon (ENST00000324015.7/5345, exon 9 of 10)	SERPINF1	Promoter (<=1kb)	SLC43A2
chr17-1516107-1517188	chr17-1627191-1629582	0.26227	Promoter (<=1kb)	PITPNA-AS1	Promoter (<=1kb)	SLC43A2
chr17-16438188-16439391	chr17-16380198-16381454	0.306378	Promoter (<=1kb)	SNHG29	Promoter (<=1kb)	UBB
chr17-16423001-16423783	chr17-16422514-16422839	0.298091	Exon (ENST00000338560.12/51393, exon 5 of 15)	TRPV2	Exon (ENST00000338560.12/51393, exon 4 of 15)	TRPV2
chr17-16422514-16422839	chr17-16423001-16423783	0.298091	Exon (ENST00000338560.12/51393, exon 4 of 15)	TRPV2	Exon (ENST00000338560.12/51393, exon 5 of 15)	TRPV2
chr17-16588764-16589741	chr17-16438188-16439391	0.307186	Distal Intergenic	ZNF287	Promoter (<=1kb)	SNHG29
chr17-16535406-16536481	chr17-16438188-16439391	0.288136	Distal Intergenic	ZNF287	Promoter (<=1kb)	SNHG29
chr17-16380198-16381454	chr17-16438188-16439391	0.306378	Promoter (<=1kb)	UBB	Promoter (<=1kb)	SNHG29
chr17-1516107-1517188	chr17-1648409-1650248	0.371988	Promoter (<=1kb)	PITPNA-AS1	Promoter (<=1kb)	RILP
chr17-1561797-1563444	chr17-1648409-1650248	0.254587	Promoter (<=1kb)	PITPNA	Promoter (<=1kb)	RILP
chr17-1715964-1717873	chr17-1648409-1650248	0.531191	Promoter (<=1kb)	WDR81	Promoter (<=1kb)	RILP
chr17-1724157-1725264	chr17-1648409-1650248	0.323164	Promoter (<=1kb)	WDR81	Promoter (<=1kb)	RILP
chr17-16536684-16537177	chr17-16535406-16536481	0.26523	Distal Intergenic	ZNF287	Distal Intergenic	ZNF287
chr17-16438188-16439391	chr17-16535406-16536481	0.288136	Promoter (<=1kb)	SNHG29	Distal Intergenic	ZNF287
chr17-16535406-16536481	chr17-16536684-16537177	0.26523	Distal Intergenic	ZNF287	Distal Intergenic	ZNF287
chr17-16438188-16439391	chr17-16588764-16589741	0.307186	Promoter (<=1kb)	SNHG29	Distal Intergenic	ZNF287
chr17-1573947-1575376	chr17-1669207-1669879	0.302474	3' UTR	SLC43A2	Intron (ENST00000304992.11/10594, intron 24 of 42)	PRPF8
chr17-1829001-1830364	chr17-1684155-1685348	0.423438	Promoter (<=1kb)	SMYD4	Promoter (<=1kb)	PRPF8
chr17-1724157-1725264	chr17-1684155-1685348	0.299132	Promoter (<=1kb)	WDR81	Promoter (<=1kb)	PRPF8
chr17-1516107-1517188	chr17-1684155-1685348	0.364159	Promoter (<=1kb)	PITPNA-AS1	Promoter (<=1kb)	PRPF8
chr17-1627191-1629582	chr17-1684155-1685348	0.320581	Promoter (<=1kb)	SLC43A2	Promoter (<=1kb)	PRPF8
chr17-1715964-1717873	chr17-1684155-1685348	0.349592	Promoter (<=1kb)	WDR81	Promoter (<=1kb)	PRPF8
chr17-17063683-17064167	chr17-17021345-17021776	0.441134	Intron (ENST00000577514.5/23164, intron 2 of 4)	MPRIP	Distal Intergenic	MPRIP
chr17-17032101-17032443	chr17-17021345-17021776	0.402958	Intron (ENST00000659709.1/ENST00000659709.1, intron 2 of 2)	MPRIP	Distal Intergenic	MPRIP
chr17-17041623-17043108	chr17-17021345-17021776	0.41554	Promoter (<=1kb)	MPRIP	Distal Intergenic	MPRIP
chr17-17236654-17237823	chr17-17021345-17021776	0.365701	Promoter (<=1kb)	FLCN	Distal Intergenic	MPRIP
chr17-17063683-17064167	chr17-17032101-17032443	0.410035	Intron (ENST00000577514.5/23164, intron 2 of 4)	MPRIP	Intron (ENST00000659709.1/ENST00000659709.1, intron 2 of 2)	MPRIP
chr17-17108648-17108867	chr17-17032101-17032443	0.326753	Intron (ENST00000577514.5/23164, intron 4 of 4)	MPRIP	Intron (ENST00000659709.1/ENST00000659709.1, intron 2 of 2)	MPRIP
chr17-17041623-17043108	chr17-17032101-17032443	0.353745	Promoter (<=1kb)	MPRIP	Intron (ENST00000659709.1/ENST00000659709.1, intron 2 of 2)	MPRIP
chr17-17021345-17021776	chr17-17032101-17032443	0.402958	Distal Intergenic	MPRIP	Intron (ENST00000659709.1/ENST00000659709.1, intron 2 of 2)	MPRIP
chr17-17236654-17237823	chr17-17041623-17043108	0.465867	Promoter (<=1kb)	FLCN	Promoter (<=1kb)	MPRIP
chr17-17021345-17021776	chr17-17041623-17043108	0.41554	Distal Intergenic	MPRIP	Promoter (<=1kb)	MPRIP
chr17-17063683-17064167	chr17-17041623-17043108	0.332247	Intron (ENST00000577514.5/23164, intron 2 of 4)	MPRIP	Promoter (<=1kb)	MPRIP
chr17-17032101-17032443	chr17-17041623-17043108	0.353745	Intron (ENST00000659709.1/ENST00000659709.1, intron 2 of 2)	MPRIP	Promoter (<=1kb)	MPRIP
chr17-17108648-17108867	chr17-17041623-17043108	0.321262	Intron (ENST00000577514.5/23164, intron 4 of 4)	MPRIP	Promoter (<=1kb)	MPRIP
chr17-17063683-17064167	chr17-17062866-17063133	0.334653	Intron (ENST00000577514.5/23164, intron 2 of 4)	MPRIP	Intron (ENST00000577514.5/23164, intron 2 of 4)	MPRIP
chr17-17032101-17032443	chr17-17063683-17064167	0.410035	Intron (ENST00000659709.1/ENST00000659709.1, intron 2 of 2)	MPRIP	Intron (ENST00000577514.5/23164, intron 2 of 4)	MPRIP
chr17-17062866-17063133	chr17-17063683-17064167	0.334653	Intron (ENST00000577514.5/23164, intron 2 of 4)	MPRIP	Intron (ENST00000577514.5/23164, intron 2 of 4)	MPRIP
chr17-17021345-17021776	chr17-17063683-17064167	0.441134	Distal Intergenic	MPRIP	Intron (ENST00000577514.5/23164, intron 2 of 4)	MPRIP
chr17-17041623-17043108	chr17-17063683-17064167	0.332247	Promoter (<=1kb)	MPRIP	Intron (ENST00000577514.5/23164, intron 2 of 4)	MPRIP
chr17-17032101-17032443	chr17-17108648-17108867	0.326753	Intron (ENST00000659709.1/ENST00000659709.1, intron 2 of 2)	MPRIP	Intron (ENST00000577514.5/23164, intron 4 of 4)	MPRIP
chr17-17041623-17043108	chr17-17108648-17108867	0.321262	Promoter (<=1kb)	MPRIP	Intron (ENST00000577514.5/23164, intron 4 of 4)	MPRIP
chr17-17121187-17121537	chr17-17120328-17121029	0.468714	Intron (ENST00000577514.5/23164, intron 4 of 4)	MPRIP	Intron (ENST00000577514.5/23164, intron 4 of 4)	MPRIP
chr17-17120328-17121029	chr17-17121187-17121537	0.468714	Intron (ENST00000577514.5/23164, intron 4 of 4)	MPRIP	Intron (ENST00000577514.5/23164, intron 4 of 4)	MPRIP
chr17-17222531-17223155	chr17-17129474-17129823	0.398997	Promoter (<=1kb)	FLCN	Promoter (1-2kb)	MPRIP
chr17-17136042-17136617	chr17-17129474-17129823	0.456273	Promoter (<=1kb)	MPRIP	Promoter (1-2kb)	MPRIP
chr17-17137954-17138735	chr17-17129474-17129823	0.427785	Promoter (1-2kb)	MPRIP	Promoter (1-2kb)	MPRIP
chr17-17222531-17223155	chr17-17136042-17136617	0.268153	Promoter (<=1kb)	FLCN	Promoter (<=1kb)	MPRIP
chr17-17137954-17138735	chr17-17136042-17136617	0.600094	Promoter (1-2kb)	MPRIP	Promoter (<=1kb)	MPRIP
chr17-17129474-17129823	chr17-17136042-17136617	0.456273	Promoter (1-2kb)	MPRIP	Promoter (<=1kb)	MPRIP
chr17-17222531-17223155	chr17-17137954-17138735	0.319284	Promoter (<=1kb)	FLCN	Promoter (1-2kb)	MPRIP
chr17-17129474-17129823	chr17-17137954-17138735	0.427785	Promoter (1-2kb)	MPRIP	Promoter (1-2kb)	MPRIP
chr17-17136042-17136617	chr17-17137954-17138735	0.600094	Promoter (<=1kb)	MPRIP	Promoter (1-2kb)	MPRIP
chr17-1581023-1581718	chr17-1715964-1717873	0.306096	Promoter (1-2kb)	SLC43A2	Promoter (<=1kb)	WDR81
chr17-1829001-1830364	chr17-1715964-1717873	0.378613	Promoter (<=1kb)	SMYD4	Promoter (<=1kb)	WDR81
chr17-1627191-1629582	chr17-1715964-1717873	0.435023	Promoter (<=1kb)	SLC43A2	Promoter (<=1kb)	WDR81
chr17-1561797-1563444	chr17-1715964-1717873	0.489494	Promoter (<=1kb)	PITPNA	Promoter (<=1kb)	WDR81
chr17-1648409-1650248	chr17-1715964-1717873	0.531191	Promoter (<=1kb)	RILP	Promoter (<=1kb)	WDR81
chr17-1516107-1517188	chr17-1715964-1717873	0.67418	Promoter (<=1kb)	PITPNA-AS1	Promoter (<=1kb)	WDR81
chr17-1724157-1725264	chr17-1715964-1717873	0.605683	Promoter (<=1kb)	WDR81	Promoter (<=1kb)	WDR81
chr17-1684155-1685348	chr17-1715964-1717873	0.349592	Promoter (<=1kb)	PRPF8	Promoter (<=1kb)	WDR81
chr17-17221286-17221648	chr17-17220539-17220969	0.358423	Promoter (1-2kb)	FLCN	Promoter (1-2kb)	FLCN
chr17-17220539-17220969	chr17-17221286-17221648	0.358423	Promoter (1-2kb)	FLCN	Promoter (1-2kb)	FLCN
chr17-17137954-17138735	chr17-17222531-17223155	0.319284	Promoter (1-2kb)	MPRIP	Promoter (<=1kb)	FLCN
chr17-17129474-17129823	chr17-17222531-17223155	0.398997	Promoter (1-2kb)	MPRIP	Promoter (<=1kb)	FLCN
chr17-17136042-17136617	chr17-17222531-17223155	0.268153	Promoter (<=1kb)	MPRIP	Promoter (<=1kb)	FLCN
chr17-17236654-17237823	chr17-17236335-17236618	0.424583	Promoter (<=1kb)	FLCN	Promoter (<=1kb)	FLCN
chr17-17236335-17236618	chr17-17236654-17237823	0.424583	Promoter (<=1kb)	FLCN	Promoter (<=1kb)	FLCN
chr17-17021345-17021776	chr17-17236654-17237823	0.365701	Distal Intergenic	MPRIP	Promoter (<=1kb)	FLCN
chr17-17041623-17043108	chr17-17236654-17237823	0.465867	Promoter (<=1kb)	MPRIP	Promoter (<=1kb)	FLCN
chr17-1715964-1717873	chr17-1724157-1725264	0.605683	Promoter (<=1kb)	WDR81	Promoter (<=1kb)	WDR81
chr17-1627191-1629582	chr17-1724157-1725264	0.300195	Promoter (<=1kb)	SLC43A2	Promoter (<=1kb)	WDR81
chr17-1648409-1650248	chr17-1724157-1725264	0.323164	Promoter (<=1kb)	RILP	Promoter (<=1kb)	WDR81
chr17-1561797-1563444	chr17-1724157-1725264	0.314749	Promoter (<=1kb)	PITPNA	Promoter (<=1kb)	WDR81
chr17-1684155-1685348	chr17-1724157-1725264	0.299132	Promoter (<=1kb)	PRPF8	Promoter (<=1kb)	WDR81
chr17-1829001-1830364	chr17-1724157-1725264	0.344649	Promoter (<=1kb)	SMYD4	Promoter (<=1kb)	WDR81
chr17-1516107-1517188	chr17-1724157-1725264	0.42944	Promoter (<=1kb)	PITPNA-AS1	Promoter (<=1kb)	WDR81
chr17-17356058-17356380	chr17-17354920-17355247	0.392068	Distal Intergenic	NT5M	Distal Intergenic	NT5M
chr17-17354920-17355247	chr17-17356058-17356380	0.392068	Distal Intergenic	NT5M	Distal Intergenic	NT5M
chr17-17495733-17497126	chr17-17356058-17356380	0.251091	Promoter (<=1kb)	RASD1	Distal Intergenic	NT5M
chr17-17506333-17506843	chr17-17377048-17377348	0.272728	Promoter (<=1kb)	PEMT	Distal Intergenic	NT5M
chr17-17494964-17495291	chr17-17377048-17377348	0.279218	Promoter (1-2kb)	RASD1	Distal Intergenic	NT5M
chr17-17495733-17497126	chr17-17377048-17377348	0.442683	Promoter (<=1kb)	RASD1	Distal Intergenic	NT5M
chr17-17413985-17414763	chr17-17377048-17377348	0.269776	Distal Intergenic	MED9	Distal Intergenic	NT5M
chr17-17440056-17440938	chr17-17377048-17377348	0.331763	Distal Intergenic	MED9	Distal Intergenic	NT5M
chr17-17590797-17592212	chr17-17385589-17385788	0.310229	Promoter (<=1kb)	PEMT	Distal Intergenic	NT5M
chr17-17495733-17497126	chr17-17413985-17414763	0.609412	Promoter (<=1kb)	RASD1	Distal Intergenic	MED9
chr17-17561805-17562004	chr17-17413985-17414763	0.382407	Intron (ENST00000395782.5/10400, intron 2 of 6)	PEMT	Distal Intergenic	MED9
chr17-17494964-17495291	chr17-17413985-17414763	0.384379	Promoter (1-2kb)	RASD1	Distal Intergenic	MED9
chr17-17506333-17506843	chr17-17413985-17414763	0.65206	Promoter (<=1kb)	PEMT	Distal Intergenic	MED9
chr17-17377048-17377348	chr17-17413985-17414763	0.269776	Distal Intergenic	NT5M	Distal Intergenic	MED9
chr17-17566888-17568127	chr17-17413985-17414763	0.482305	Intron (ENST00000395782.5/10400, intron 2 of 6)	PEMT	Distal Intergenic	MED9
chr17-17440056-17440938	chr17-17413985-17414763	0.546429	Distal Intergenic	MED9	Distal Intergenic	MED9
chr17-17503633-17504092	chr17-17413985-17414763	0.289544	Exon (ENST00000671231.1/ENST00000671231.1, exon 1 of 3)	PEMT	Distal Intergenic	MED9
chr17-17503633-17504092	chr17-17440056-17440938	0.356072	Exon (ENST00000671231.1/ENST00000671231.1, exon 1 of 3)	PEMT	Distal Intergenic	MED9
chr17-17377048-17377348	chr17-17440056-17440938	0.331763	Distal Intergenic	NT5M	Distal Intergenic	MED9
chr17-17413985-17414763	chr17-17440056-17440938	0.546429	Distal Intergenic	MED9	Distal Intergenic	MED9
chr17-17495733-17497126	chr17-17440056-17440938	0.749438	Promoter (<=1kb)	RASD1	Distal Intergenic	MED9
chr17-17557452-17558239	chr17-17440056-17440938	0.253815	Intron (ENST00000395782.5/10400, intron 2 of 6)	PEMT	Distal Intergenic	MED9
chr17-17561805-17562004	chr17-17440056-17440938	0.424595	Intron (ENST00000395782.5/10400, intron 2 of 6)	PEMT	Distal Intergenic	MED9
chr17-17506333-17506843	chr17-17440056-17440938	0.677249	Promoter (<=1kb)	PEMT	Distal Intergenic	MED9
chr17-17468605-17468982	chr17-17440056-17440938	0.271698	Distal Intergenic	MED9	Distal Intergenic	MED9
chr17-17566888-17568127	chr17-17440056-17440938	0.423837	Intron (ENST00000395782.5/10400, intron 2 of 6)	PEMT	Distal Intergenic	MED9
chr17-17494964-17495291	chr17-17440056-17440938	0.4727	Promoter (1-2kb)	RASD1	Distal Intergenic	MED9
chr17-17506333-17506843	chr17-17468605-17468982	0.250101	Promoter (<=1kb)	PEMT	Distal Intergenic	MED9
chr17-17440056-17440938	chr17-17468605-17468982	0.271698	Distal Intergenic	MED9	Distal Intergenic	MED9
chr17-17495733-17497126	chr17-17468605-17468982	0.352616	Promoter (<=1kb)	RASD1	Distal Intergenic	MED9
chr17-17590797-17592212	chr17-17476213-17477485	0.288846	Promoter (<=1kb)	PEMT	Promoter (<=1kb)	MED9
chr17-17440056-17440938	chr17-17494964-17495291	0.4727	Distal Intergenic	MED9	Promoter (1-2kb)	RASD1
chr17-17566888-17568127	chr17-17494964-17495291	0.278881	Intron (ENST00000395782.5/10400, intron 2 of 6)	PEMT	Promoter (1-2kb)	RASD1
chr17-17413985-17414763	chr17-17494964-17495291	0.384379	Distal Intergenic	MED9	Promoter (1-2kb)	RASD1
chr17-17506333-17506843	chr17-17494964-17495291	0.388586	Promoter (<=1kb)	PEMT	Promoter (1-2kb)	RASD1
chr17-17503633-17504092	chr17-17494964-17495291	0.299676	Exon (ENST00000671231.1/ENST00000671231.1, exon 1 of 3)	PEMT	Promoter (1-2kb)	RASD1
chr17-17495733-17497126	chr17-17494964-17495291	0.630739	Promoter (<=1kb)	RASD1	Promoter (1-2kb)	RASD1
chr17-17561805-17562004	chr17-17494964-17495291	0.272046	Intron (ENST00000395782.5/10400, intron 2 of 6)	PEMT	Promoter (1-2kb)	RASD1
chr17-17377048-17377348	chr17-17494964-17495291	0.279218	Distal Intergenic	NT5M	Promoter (1-2kb)	RASD1
chr17-17503633-17504092	chr17-17495733-17497126	0.475119	Exon (ENST00000671231.1/ENST00000671231.1, exon 1 of 3)	PEMT	Promoter (<=1kb)	RASD1
chr17-17468605-17468982	chr17-17495733-17497126	0.352616	Distal Intergenic	MED9	Promoter (<=1kb)	RASD1
chr17-17356058-17356380	chr17-17495733-17497126	0.251091	Distal Intergenic	NT5M	Promoter (<=1kb)	RASD1
chr17-17377048-17377348	chr17-17495733-17497126	0.442683	Distal Intergenic	NT5M	Promoter (<=1kb)	RASD1
chr17-17566888-17568127	chr17-17495733-17497126	0.44215	Intron (ENST00000395782.5/10400, intron 2 of 6)	PEMT	Promoter (<=1kb)	RASD1
chr17-17440056-17440938	chr17-17495733-17497126	0.749438	Distal Intergenic	MED9	Promoter (<=1kb)	RASD1
chr17-17494964-17495291	chr17-17495733-17497126	0.630739	Promoter (1-2kb)	RASD1	Promoter (<=1kb)	RASD1
chr17-17413985-17414763	chr17-17495733-17497126	0.609412	Distal Intergenic	MED9	Promoter (<=1kb)	RASD1
chr17-17506333-17506843	chr17-17495733-17497126	0.616081	Promoter (<=1kb)	PEMT	Promoter (<=1kb)	RASD1
chr17-17561805-17562004	chr17-17495733-17497126	0.431313	Intron (ENST00000395782.5/10400, intron 2 of 6)	PEMT	Promoter (<=1kb)	RASD1
chr17-17413985-17414763	chr17-17503633-17504092	0.289544	Distal Intergenic	MED9	Exon (ENST00000671231.1/ENST00000671231.1, exon 1 of 3)	PEMT
chr17-17494964-17495291	chr17-17503633-17504092	0.299676	Promoter (1-2kb)	RASD1	Exon (ENST00000671231.1/ENST00000671231.1, exon 1 of 3)	PEMT
chr17-17495733-17497126	chr17-17503633-17504092	0.475119	Promoter (<=1kb)	RASD1	Exon (ENST00000671231.1/ENST00000671231.1, exon 1 of 3)	PEMT
chr17-17440056-17440938	chr17-17503633-17504092	0.356072	Distal Intergenic	MED9	Exon (ENST00000671231.1/ENST00000671231.1, exon 1 of 3)	PEMT
chr17-17440056-17440938	chr17-17506333-17506843	0.677249	Distal Intergenic	MED9	Promoter (<=1kb)	PEMT
chr17-17696888-17697096	chr17-17506333-17506843	0.342604	Intron (ENST00000353383.6/10743, intron 1 of 5)	RAI1	Promoter (<=1kb)	PEMT
chr17-17468605-17468982	chr17-17506333-17506843	0.250101	Distal Intergenic	MED9	Promoter (<=1kb)	PEMT
chr17-17377048-17377348	chr17-17506333-17506843	0.272728	Distal Intergenic	NT5M	Promoter (<=1kb)	PEMT
chr17-17557452-17558239	chr17-17506333-17506843	0.264839	Intron (ENST00000395782.5/10400, intron 2 of 6)	PEMT	Promoter (<=1kb)	PEMT
chr17-17494964-17495291	chr17-17506333-17506843	0.388586	Promoter (1-2kb)	RASD1	Promoter (<=1kb)	PEMT
chr17-17566888-17568127	chr17-17506333-17506843	0.561518	Intron (ENST00000395782.5/10400, intron 2 of 6)	PEMT	Promoter (<=1kb)	PEMT
chr17-17561805-17562004	chr17-17506333-17506843	0.513809	Intron (ENST00000395782.5/10400, intron 2 of 6)	PEMT	Promoter (<=1kb)	PEMT
chr17-17495733-17497126	chr17-17506333-17506843	0.616081	Promoter (<=1kb)	RASD1	Promoter (<=1kb)	PEMT
chr17-17413985-17414763	chr17-17506333-17506843	0.65206	Distal Intergenic	MED9	Promoter (<=1kb)	PEMT
chr17-17557452-17558239	chr17-17507008-17507944	0.335943	Intron (ENST00000395782.5/10400, intron 2 of 6)	PEMT	Promoter (<=1kb)	PEMT
chr17-1627191-1629582	chr17-1752479-1752874	0.404793	Promoter (<=1kb)	SLC43A2	Exon (ENST00000324015.7/5345, exon 9 of 10)	SERPINF1
chr17-17545796-17546737	chr17-17545280-17545688	0.484951	Intron (ENST00000395782.5/10400, intron 2 of 6)	PEMT	Intron (ENST00000395782.5/10400, intron 2 of 6)	PEMT
chr17-17722005-17724166	chr17-17545796-17546737	0.482737	5' UTR	RAI1	Intron (ENST00000395782.5/10400, intron 2 of 6)	PEMT
chr17-17545280-17545688	chr17-17545796-17546737	0.484951	Intron (ENST00000395782.5/10400, intron 2 of 6)	PEMT	Intron (ENST00000395782.5/10400, intron 2 of 6)	PEMT
chr17-17570074-17570577	chr17-17545796-17546737	0.336294	Intron (ENST00000395782.5/10400, intron 2 of 6)	PEMT	Intron (ENST00000395782.5/10400, intron 2 of 6)	PEMT
chr17-17566888-17568127	chr17-17557452-17558239	0.353515	Intron (ENST00000395782.5/10400, intron 2 of 6)	PEMT	Intron (ENST00000395782.5/10400, intron 2 of 6)	PEMT
chr17-17507008-17507944	chr17-17557452-17558239	0.335943	Promoter (<=1kb)	PEMT	Intron (ENST00000395782.5/10400, intron 2 of 6)	PEMT
chr17-17506333-17506843	chr17-17557452-17558239	0.264839	Promoter (<=1kb)	PEMT	Intron (ENST00000395782.5/10400, intron 2 of 6)	PEMT
chr17-17440056-17440938	chr17-17557452-17558239	0.253815	Distal Intergenic	MED9	Intron (ENST00000395782.5/10400, intron 2 of 6)	PEMT
chr17-17495733-17497126	chr17-17561805-17562004	0.431313	Promoter (<=1kb)	RASD1	Intron (ENST00000395782.5/10400, intron 2 of 6)	PEMT
chr17-17413985-17414763	chr17-17561805-17562004	0.382407	Distal Intergenic	MED9	Intron (ENST00000395782.5/10400, intron 2 of 6)	PEMT
chr17-17506333-17506843	chr17-17561805-17562004	0.513809	Promoter (<=1kb)	PEMT	Intron (ENST00000395782.5/10400, intron 2 of 6)	PEMT
chr17-17440056-17440938	chr17-17561805-17562004	0.424595	Distal Intergenic	MED9	Intron (ENST00000395782.5/10400, intron 2 of 6)	PEMT
chr17-17566888-17568127	chr17-17561805-17562004	0.377725	Intron (ENST00000395782.5/10400, intron 2 of 6)	PEMT	Intron (ENST00000395782.5/10400, intron 2 of 6)	PEMT
chr17-17494964-17495291	chr17-17561805-17562004	0.272046	Promoter (1-2kb)	RASD1	Intron (ENST00000395782.5/10400, intron 2 of 6)	PEMT
chr17-17495733-17497126	chr17-17566888-17568127	0.44215	Promoter (<=1kb)	RASD1	Intron (ENST00000395782.5/10400, intron 2 of 6)	PEMT
chr17-17413985-17414763	chr17-17566888-17568127	0.482305	Distal Intergenic	MED9	Intron (ENST00000395782.5/10400, intron 2 of 6)	PEMT
chr17-17561805-17562004	chr17-17566888-17568127	0.377725	Intron (ENST00000395782.5/10400, intron 2 of 6)	PEMT	Intron (ENST00000395782.5/10400, intron 2 of 6)	PEMT
chr17-17696888-17697096	chr17-17566888-17568127	0.309023	Intron (ENST00000353383.6/10743, intron 1 of 5)	RAI1	Intron (ENST00000395782.5/10400, intron 2 of 6)	PEMT
chr17-17494964-17495291	chr17-17566888-17568127	0.278881	Promoter (1-2kb)	RASD1	Intron (ENST00000395782.5/10400, intron 2 of 6)	PEMT
chr17-17506333-17506843	chr17-17566888-17568127	0.561518	Promoter (<=1kb)	PEMT	Intron (ENST00000395782.5/10400, intron 2 of 6)	PEMT
chr17-17557452-17558239	chr17-17566888-17568127	0.353515	Intron (ENST00000395782.5/10400, intron 2 of 6)	PEMT	Intron (ENST00000395782.5/10400, intron 2 of 6)	PEMT
chr17-17440056-17440938	chr17-17566888-17568127	0.423837	Distal Intergenic	MED9	Intron (ENST00000395782.5/10400, intron 2 of 6)	PEMT
chr17-17570074-17570577	chr17-17566888-17568127	0.268315	Intron (ENST00000395782.5/10400, intron 2 of 6)	PEMT	Intron (ENST00000395782.5/10400, intron 2 of 6)	PEMT
chr17-17545796-17546737	chr17-17570074-17570577	0.336294	Intron (ENST00000395782.5/10400, intron 2 of 6)	PEMT	Intron (ENST00000395782.5/10400, intron 2 of 6)	PEMT
chr17-17722005-17724166	chr17-17570074-17570577	0.532112	5' UTR	RAI1	Intron (ENST00000395782.5/10400, intron 2 of 6)	PEMT
chr17-17566888-17568127	chr17-17570074-17570577	0.268315	Intron (ENST00000395782.5/10400, intron 2 of 6)	PEMT	Intron (ENST00000395782.5/10400, intron 2 of 6)	PEMT
chr17-17385589-17385788	chr17-17590797-17592212	0.310229	Distal Intergenic	NT5M	Promoter (<=1kb)	PEMT
chr17-17476213-17477485	chr17-17590797-17592212	0.288846	Promoter (<=1kb)	MED9	Promoter (<=1kb)	PEMT
chr17-17693475-17695417	chr17-17590797-17592212	0.347447	Intron (ENST00000353383.6/10743, intron 1 of 5)	RAI1	Promoter (<=1kb)	PEMT
chr17-17822168-17822438	chr17-17681029-17683017	0.448004	Promoter (1-2kb)	SREBF1	Promoter (<=1kb)	RAI1
chr17-17752029-17752561	chr17-17681029-17683017	0.394764	Intron (ENST00000353383.6/10743, intron 2 of 5)	RAI1-AS1	Promoter (<=1kb)	RAI1
chr17-17782646-17783908	chr17-17681029-17683017	0.256809	Promoter (<=1kb)	RAI1	Promoter (<=1kb)	RAI1
chr17-17839898-17840748	chr17-17681029-17683017	0.50357	Downstream (2-3kb)	SREBF1	Promoter (<=1kb)	RAI1
chr17-17812153-17812540	chr17-17681029-17683017	0.42243	Promoter (<=1kb)	SREBF1	Promoter (<=1kb)	RAI1
chr17-17823280-17824004	chr17-17681029-17683017	0.394383	Promoter (<=1kb)	SREBF1	Promoter (<=1kb)	RAI1
chr17-17749987-17750187	chr17-17681029-17683017	0.322166	Intron (ENST00000353383.6/10743, intron 2 of 5)	RAI1-AS1	Promoter (<=1kb)	RAI1
chr17-17835806-17837095	chr17-17681029-17683017	0.454598	Promoter (<=1kb)	SREBF1	Promoter (<=1kb)	RAI1
chr17-17693475-17695417	chr17-17681029-17683017	0.43273	Intron (ENST00000353383.6/10743, intron 1 of 5)	RAI1	Promoter (<=1kb)	RAI1
chr17-17741264-17741923	chr17-17681029-17683017	0.394034	Intron (ENST00000353383.6/10743, intron 2 of 5)	RAI1-AS1	Promoter (<=1kb)	RAI1
chr17-17590797-17592212	chr17-17693475-17695417	0.347447	Promoter (<=1kb)	PEMT	Intron (ENST00000353383.6/10743, intron 1 of 5)	RAI1
chr17-17822168-17822438	chr17-17693475-17695417	0.522166	Promoter (1-2kb)	SREBF1	Intron (ENST00000353383.6/10743, intron 1 of 5)	RAI1
chr17-17792922-17793217	chr17-17693475-17695417	0.359198	5' UTR	RAI1	Intron (ENST00000353383.6/10743, intron 1 of 5)	RAI1
chr17-17752029-17752561	chr17-17693475-17695417	0.373607	Intron (ENST00000353383.6/10743, intron 2 of 5)	RAI1-AS1	Intron (ENST00000353383.6/10743, intron 1 of 5)	RAI1
chr17-17681029-17683017	chr17-17693475-17695417	0.43273	Promoter (<=1kb)	RAI1	Intron (ENST00000353383.6/10743, intron 1 of 5)	RAI1
chr17-17741264-17741923	chr17-17693475-17695417	0.421849	Intron (ENST00000353383.6/10743, intron 2 of 5)	RAI1-AS1	Intron (ENST00000353383.6/10743, intron 1 of 5)	RAI1
chr17-17781885-17782474	chr17-17693475-17695417	0.302608	Promoter (<=1kb)	RAI1	Intron (ENST00000353383.6/10743, intron 1 of 5)	RAI1
chr17-17835806-17837095	chr17-17693475-17695417	0.456519	Promoter (<=1kb)	SREBF1	Intron (ENST00000353383.6/10743, intron 1 of 5)	RAI1
chr17-17782646-17783908	chr17-17693475-17695417	0.341298	Promoter (<=1kb)	RAI1	Intron (ENST00000353383.6/10743, intron 1 of 5)	RAI1
chr17-17839898-17840748	chr17-17693475-17695417	0.515368	Downstream (2-3kb)	SREBF1	Intron (ENST00000353383.6/10743, intron 1 of 5)	RAI1
chr17-17823280-17824004	chr17-17693475-17695417	0.475712	Promoter (<=1kb)	SREBF1	Intron (ENST00000353383.6/10743, intron 1 of 5)	RAI1
chr17-17812153-17812540	chr17-17693475-17695417	0.39193	Promoter (<=1kb)	SREBF1	Intron (ENST00000353383.6/10743, intron 1 of 5)	RAI1
chr17-17749987-17750187	chr17-17693475-17695417	0.469447	Intron (ENST00000353383.6/10743, intron 2 of 5)	RAI1-AS1	Intron (ENST00000353383.6/10743, intron 1 of 5)	RAI1
chr17-17855931-17856592	chr17-17696888-17697096	0.268574	Intron (ENST00000581396.5/146691, intron 11 of 13)	TOM1L2	Intron (ENST00000353383.6/10743, intron 1 of 5)	RAI1
chr17-17566888-17568127	chr17-17696888-17697096	0.309023	Intron (ENST00000395782.5/10400, intron 2 of 6)	PEMT	Intron (ENST00000353383.6/10743, intron 1 of 5)	RAI1
chr17-17506333-17506843	chr17-17696888-17697096	0.342604	Promoter (<=1kb)	PEMT	Intron (ENST00000353383.6/10743, intron 1 of 5)	RAI1
chr17-17815154-17816122	chr17-17696888-17697096	0.273005	Promoter (<=1kb)	SREBF1	Intron (ENST00000353383.6/10743, intron 1 of 5)	RAI1
chr17-17714529-17715634	chr17-17713987-17714387	0.423611	Intron (ENST00000353383.6/10743, intron 1 of 5)	RAI1	Intron (ENST00000353383.6/10743, intron 1 of 5)	RAI1
chr17-17713987-17714387	chr17-17714529-17715634	0.423611	Intron (ENST00000353383.6/10743, intron 1 of 5)	RAI1	Intron (ENST00000353383.6/10743, intron 1 of 5)	RAI1
chr17-17570074-17570577	chr17-17722005-17724166	0.532112	Intron (ENST00000395782.5/10400, intron 2 of 6)	PEMT	5' UTR	RAI1
chr17-17545796-17546737	chr17-17722005-17724166	0.482737	Intron (ENST00000395782.5/10400, intron 2 of 6)	PEMT	5' UTR	RAI1
chr17-17790681-17791362	chr17-17722005-17724166	0.413028	Intron (ENST00000353383.6/10743, intron 2 of 5)	RAI1	5' UTR	RAI1
chr17-17835806-17837095	chr17-17741264-17741923	0.436529	Promoter (<=1kb)	SREBF1	Intron (ENST00000353383.6/10743, intron 2 of 5)	RAI1-AS1
chr17-17822168-17822438	chr17-17741264-17741923	0.648412	Promoter (1-2kb)	SREBF1	Intron (ENST00000353383.6/10743, intron 2 of 5)	RAI1-AS1
chr17-17782646-17783908	chr17-17741264-17741923	0.41399	Promoter (<=1kb)	RAI1	Intron (ENST00000353383.6/10743, intron 2 of 5)	RAI1-AS1
chr17-17839898-17840748	chr17-17741264-17741923	0.595492	Downstream (2-3kb)	SREBF1	Intron (ENST00000353383.6/10743, intron 2 of 5)	RAI1-AS1
chr17-17812153-17812540	chr17-17741264-17741923	0.435577	Promoter (<=1kb)	SREBF1	Intron (ENST00000353383.6/10743, intron 2 of 5)	RAI1-AS1
chr17-17781198-17781708	chr17-17741264-17741923	0.313042	Promoter (<=1kb)	RAI1	Intron (ENST00000353383.6/10743, intron 2 of 5)	RAI1-AS1
chr17-17752029-17752561	chr17-17741264-17741923	0.433776	Intron (ENST00000353383.6/10743, intron 2 of 5)	RAI1-AS1	Intron (ENST00000353383.6/10743, intron 2 of 5)	RAI1-AS1
chr17-17781885-17782474	chr17-17741264-17741923	0.295219	Promoter (<=1kb)	RAI1	Intron (ENST00000353383.6/10743, intron 2 of 5)	RAI1-AS1
chr17-17681029-17683017	chr17-17741264-17741923	0.394034	Promoter (<=1kb)	RAI1	Intron (ENST00000353383.6/10743, intron 2 of 5)	RAI1-AS1
chr17-17792922-17793217	chr17-17741264-17741923	0.286292	5' UTR	RAI1	Intron (ENST00000353383.6/10743, intron 2 of 5)	RAI1-AS1
chr17-17693475-17695417	chr17-17741264-17741923	0.421849	Intron (ENST00000353383.6/10743, intron 1 of 5)	RAI1	Intron (ENST00000353383.6/10743, intron 2 of 5)	RAI1-AS1
chr17-17749987-17750187	chr17-17741264-17741923	0.331645	Intron (ENST00000353383.6/10743, intron 2 of 5)	RAI1-AS1	Intron (ENST00000353383.6/10743, intron 2 of 5)	RAI1-AS1
chr17-17823280-17824004	chr17-17741264-17741923	0.554558	Promoter (<=1kb)	SREBF1	Intron (ENST00000353383.6/10743, intron 2 of 5)	RAI1-AS1
chr17-17681029-17683017	chr17-17749987-17750187	0.322166	Promoter (<=1kb)	RAI1	Intron (ENST00000353383.6/10743, intron 2 of 5)	RAI1-AS1
chr17-17835806-17837095	chr17-17749987-17750187	0.353539	Promoter (<=1kb)	SREBF1	Intron (ENST00000353383.6/10743, intron 2 of 5)	RAI1-AS1
chr17-17971652-17973100	chr17-17749987-17750187	0.49734	Promoter (<=1kb)	TOM1L2	Intron (ENST00000353383.6/10743, intron 2 of 5)	RAI1-AS1
chr17-17839898-17840748	chr17-17749987-17750187	0.396752	Downstream (2-3kb)	SREBF1	Intron (ENST00000353383.6/10743, intron 2 of 5)	RAI1-AS1
chr17-17822168-17822438	chr17-17749987-17750187	0.352253	Promoter (1-2kb)	SREBF1	Intron (ENST00000353383.6/10743, intron 2 of 5)	RAI1-AS1
chr17-17812153-17812540	chr17-17749987-17750187	0.298068	Promoter (<=1kb)	SREBF1	Intron (ENST00000353383.6/10743, intron 2 of 5)	RAI1-AS1
chr17-17693475-17695417	chr17-17749987-17750187	0.469447	Intron (ENST00000353383.6/10743, intron 1 of 5)	RAI1	Intron (ENST00000353383.6/10743, intron 2 of 5)	RAI1-AS1
chr17-17919203-17919442	chr17-17749987-17750187	0.252058	Intron (ENST00000581396.5/146691, intron 1 of 13)	TOM1L2	Intron (ENST00000353383.6/10743, intron 2 of 5)	RAI1-AS1
chr17-17823280-17824004	chr17-17749987-17750187	0.330319	Promoter (<=1kb)	SREBF1	Intron (ENST00000353383.6/10743, intron 2 of 5)	RAI1-AS1
chr17-17752029-17752561	chr17-17749987-17750187	0.379171	Intron (ENST00000353383.6/10743, intron 2 of 5)	RAI1-AS1	Intron (ENST00000353383.6/10743, intron 2 of 5)	RAI1-AS1
chr17-17741264-17741923	chr17-17749987-17750187	0.331645	Intron (ENST00000353383.6/10743, intron 2 of 5)	RAI1-AS1	Intron (ENST00000353383.6/10743, intron 2 of 5)	RAI1-AS1
chr17-17919203-17919442	chr17-17752029-17752561	0.32954	Intron (ENST00000581396.5/146691, intron 1 of 13)	TOM1L2	Intron (ENST00000353383.6/10743, intron 2 of 5)	RAI1-AS1
chr17-17934750-17935123	chr17-17752029-17752561	0.269378	Intron (ENST00000581396.5/146691, intron 1 of 13)	TOM1L2	Intron (ENST00000353383.6/10743, intron 2 of 5)	RAI1-AS1
chr17-17822168-17822438	chr17-17752029-17752561	0.472871	Promoter (1-2kb)	SREBF1	Intron (ENST00000353383.6/10743, intron 2 of 5)	RAI1-AS1
chr17-17971652-17973100	chr17-17752029-17752561	0.599525	Promoter (<=1kb)	TOM1L2	Intron (ENST00000353383.6/10743, intron 2 of 5)	RAI1-AS1
chr17-17782646-17783908	chr17-17752029-17752561	0.252196	Promoter (<=1kb)	RAI1	Intron (ENST00000353383.6/10743, intron 2 of 5)	RAI1-AS1
chr17-17839898-17840748	chr17-17752029-17752561	0.64172	Downstream (2-3kb)	SREBF1	Intron (ENST00000353383.6/10743, intron 2 of 5)	RAI1-AS1
chr17-17812153-17812540	chr17-17752029-17752561	0.401576	Promoter (<=1kb)	SREBF1	Intron (ENST00000353383.6/10743, intron 2 of 5)	RAI1-AS1
chr17-17823280-17824004	chr17-17752029-17752561	0.475499	Promoter (<=1kb)	SREBF1	Intron (ENST00000353383.6/10743, intron 2 of 5)	RAI1-AS1
chr17-17835806-17837095	chr17-17752029-17752561	0.590528	Promoter (<=1kb)	SREBF1	Intron (ENST00000353383.6/10743, intron 2 of 5)	RAI1-AS1
chr17-17921136-17921349	chr17-17752029-17752561	0.253486	Intron (ENST00000581396.5/146691, intron 1 of 13)	TOM1L2	Intron (ENST00000353383.6/10743, intron 2 of 5)	RAI1-AS1
chr17-17749987-17750187	chr17-17752029-17752561	0.379171	Intron (ENST00000353383.6/10743, intron 2 of 5)	RAI1-AS1	Intron (ENST00000353383.6/10743, intron 2 of 5)	RAI1-AS1
chr17-17741264-17741923	chr17-17752029-17752561	0.433776	Intron (ENST00000353383.6/10743, intron 2 of 5)	RAI1-AS1	Intron (ENST00000353383.6/10743, intron 2 of 5)	RAI1-AS1
chr17-17681029-17683017	chr17-17752029-17752561	0.394764	Promoter (<=1kb)	RAI1	Intron (ENST00000353383.6/10743, intron 2 of 5)	RAI1-AS1
chr17-17693475-17695417	chr17-17752029-17752561	0.373607	Intron (ENST00000353383.6/10743, intron 1 of 5)	RAI1	Intron (ENST00000353383.6/10743, intron 2 of 5)	RAI1-AS1
chr17-17741264-17741923	chr17-17781198-17781708	0.313042	Intron (ENST00000353383.6/10743, intron 2 of 5)	RAI1-AS1	Promoter (<=1kb)	RAI1
chr17-17815154-17816122	chr17-17781198-17781708	0.296527	Promoter (<=1kb)	SREBF1	Promoter (<=1kb)	RAI1
chr17-17782646-17783908	chr17-17781885-17782474	0.311985	Promoter (<=1kb)	RAI1	Promoter (<=1kb)	RAI1
chr17-17822168-17822438	chr17-17781885-17782474	0.260037	Promoter (1-2kb)	SREBF1	Promoter (<=1kb)	RAI1
chr17-17693475-17695417	chr17-17781885-17782474	0.302608	Intron (ENST00000353383.6/10743, intron 1 of 5)	RAI1	Promoter (<=1kb)	RAI1
chr17-17741264-17741923	chr17-17781885-17782474	0.295219	Intron (ENST00000353383.6/10743, intron 2 of 5)	RAI1-AS1	Promoter (<=1kb)	RAI1
chr17-17839898-17840748	chr17-17782646-17783908	0.338954	Downstream (2-3kb)	SREBF1	Promoter (<=1kb)	RAI1
chr17-17681029-17683017	chr17-17782646-17783908	0.256809	Promoter (<=1kb)	RAI1	Promoter (<=1kb)	RAI1
chr17-17741264-17741923	chr17-17782646-17783908	0.41399	Intron (ENST00000353383.6/10743, intron 2 of 5)	RAI1-AS1	Promoter (<=1kb)	RAI1
chr17-17822168-17822438	chr17-17782646-17783908	0.368818	Promoter (1-2kb)	SREBF1	Promoter (<=1kb)	RAI1
chr17-17693475-17695417	chr17-17782646-17783908	0.341298	Intron (ENST00000353383.6/10743, intron 1 of 5)	RAI1	Promoter (<=1kb)	RAI1
chr17-17812153-17812540	chr17-17782646-17783908	0.254351	Promoter (<=1kb)	SREBF1	Promoter (<=1kb)	RAI1
chr17-17823280-17824004	chr17-17782646-17783908	0.28044	Promoter (<=1kb)	SREBF1	Promoter (<=1kb)	RAI1
chr17-17835806-17837095	chr17-17782646-17783908	0.395962	Promoter (<=1kb)	SREBF1	Promoter (<=1kb)	RAI1
chr17-17971652-17973100	chr17-17782646-17783908	0.341324	Promoter (<=1kb)	TOM1L2	Promoter (<=1kb)	RAI1
chr17-17781885-17782474	chr17-17782646-17783908	0.311985	Promoter (<=1kb)	RAI1	Promoter (<=1kb)	RAI1
chr17-17752029-17752561	chr17-17782646-17783908	0.252196	Intron (ENST00000353383.6/10743, intron 2 of 5)	RAI1-AS1	Promoter (<=1kb)	RAI1
chr17-17722005-17724166	chr17-17790681-17791362	0.413028	5' UTR	RAI1	Intron (ENST00000353383.6/10743, intron 2 of 5)	RAI1
chr17-17792922-17793217	chr17-17792215-17792753	0.420091	5' UTR	RAI1	Intron (ENST00000353383.6/10743, intron 2 of 5)	RAI1
chr17-17822168-17822438	chr17-17792922-17793217	0.41221	Promoter (1-2kb)	SREBF1	5' UTR	RAI1
chr17-17823280-17824004	chr17-17792922-17793217	0.302178	Promoter (<=1kb)	SREBF1	5' UTR	RAI1
chr17-17792215-17792753	chr17-17792922-17793217	0.420091	Intron (ENST00000353383.6/10743, intron 2 of 5)	RAI1	5' UTR	RAI1
chr17-17839898-17840748	chr17-17792922-17793217	0.323069	Downstream (2-3kb)	SREBF1	5' UTR	RAI1
chr17-17693475-17695417	chr17-17792922-17793217	0.359198	Intron (ENST00000353383.6/10743, intron 1 of 5)	RAI1	5' UTR	RAI1
chr17-17812153-17812540	chr17-17792922-17793217	0.26695	Promoter (<=1kb)	SREBF1	5' UTR	RAI1
chr17-17741264-17741923	chr17-17792922-17793217	0.286292	Intron (ENST00000353383.6/10743, intron 2 of 5)	RAI1-AS1	5' UTR	RAI1
chr17-17835806-17837095	chr17-17792922-17793217	0.274383	Promoter (<=1kb)	SREBF1	5' UTR	RAI1
chr17-17971652-17973100	chr17-17792922-17793217	0.428424	Promoter (<=1kb)	TOM1L2	5' UTR	RAI1
chr17-17971652-17973100	chr17-17812153-17812540	0.610737	Promoter (<=1kb)	TOM1L2	Promoter (<=1kb)	SREBF1
chr17-17792922-17793217	chr17-17812153-17812540	0.26695	5' UTR	RAI1	Promoter (<=1kb)	SREBF1
chr17-17681029-17683017	chr17-17812153-17812540	0.42243	Promoter (<=1kb)	RAI1	Promoter (<=1kb)	SREBF1
chr17-17839898-17840748	chr17-17812153-17812540	0.552027	Downstream (2-3kb)	SREBF1	Promoter (<=1kb)	SREBF1
chr17-17741264-17741923	chr17-17812153-17812540	0.435577	Intron (ENST00000353383.6/10743, intron 2 of 5)	RAI1-AS1	Promoter (<=1kb)	SREBF1
chr17-17822168-17822438	chr17-17812153-17812540	0.517132	Promoter (1-2kb)	SREBF1	Promoter (<=1kb)	SREBF1
chr17-17835806-17837095	chr17-17812153-17812540	0.470535	Promoter (<=1kb)	SREBF1	Promoter (<=1kb)	SREBF1
chr17-17919203-17919442	chr17-17812153-17812540	0.321965	Intron (ENST00000581396.5/146691, intron 1 of 13)	TOM1L2	Promoter (<=1kb)	SREBF1
chr17-17749987-17750187	chr17-17812153-17812540	0.298068	Intron (ENST00000353383.6/10743, intron 2 of 5)	RAI1-AS1	Promoter (<=1kb)	SREBF1
chr17-17752029-17752561	chr17-17812153-17812540	0.401576	Intron (ENST00000353383.6/10743, intron 2 of 5)	RAI1-AS1	Promoter (<=1kb)	SREBF1
chr17-17693475-17695417	chr17-17812153-17812540	0.39193	Intron (ENST00000353383.6/10743, intron 1 of 5)	RAI1	Promoter (<=1kb)	SREBF1
chr17-17823280-17824004	chr17-17812153-17812540	0.488622	Promoter (<=1kb)	SREBF1	Promoter (<=1kb)	SREBF1
chr17-17782646-17783908	chr17-17812153-17812540	0.254351	Promoter (<=1kb)	RAI1	Promoter (<=1kb)	SREBF1
chr17-17781198-17781708	chr17-17815154-17816122	0.296527	Promoter (<=1kb)	RAI1	Promoter (<=1kb)	SREBF1
chr17-17855931-17856592	chr17-17815154-17816122	0.511954	Intron (ENST00000581396.5/146691, intron 11 of 13)	TOM1L2	Promoter (<=1kb)	SREBF1
chr17-17921136-17921349	chr17-17815154-17816122	0.438923	Intron (ENST00000581396.5/146691, intron 1 of 13)	TOM1L2	Promoter (<=1kb)	SREBF1
chr17-17696888-17697096	chr17-17815154-17816122	0.273005	Intron (ENST00000353383.6/10743, intron 1 of 5)	RAI1	Promoter (<=1kb)	SREBF1
chr17-17822168-17822438	chr17-17815154-17816122	0.278891	Promoter (1-2kb)	SREBF1	Promoter (<=1kb)	SREBF1
chr17-17928879-17929261	chr17-17815154-17816122	0.615652	Intron (ENST00000581396.5/146691, intron 1 of 13)	TOM1L2	Promoter (<=1kb)	SREBF1
chr17-17928879-17929261	chr17-17822168-17822438	0.304349	Intron (ENST00000581396.5/146691, intron 1 of 13)	TOM1L2	Promoter (1-2kb)	SREBF1
chr17-17749987-17750187	chr17-17822168-17822438	0.352253	Intron (ENST00000353383.6/10743, intron 2 of 5)	RAI1-AS1	Promoter (1-2kb)	SREBF1
chr17-17693475-17695417	chr17-17822168-17822438	0.522166	Intron (ENST00000353383.6/10743, intron 1 of 5)	RAI1	Promoter (1-2kb)	SREBF1
chr17-17823280-17824004	chr17-17822168-17822438	0.617226	Promoter (<=1kb)	SREBF1	Promoter (1-2kb)	SREBF1
chr17-17835806-17837095	chr17-17822168-17822438	0.492433	Promoter (<=1kb)	SREBF1	Promoter (1-2kb)	SREBF1
chr17-17782646-17783908	chr17-17822168-17822438	0.368818	Promoter (<=1kb)	RAI1	Promoter (1-2kb)	SREBF1
chr17-17919203-17919442	chr17-17822168-17822438	0.35508	Intron (ENST00000581396.5/146691, intron 1 of 13)	TOM1L2	Promoter (1-2kb)	SREBF1
chr17-17792922-17793217	chr17-17822168-17822438	0.41221	5' UTR	RAI1	Promoter (1-2kb)	SREBF1
chr17-17752029-17752561	chr17-17822168-17822438	0.472871	Intron (ENST00000353383.6/10743, intron 2 of 5)	RAI1-AS1	Promoter (1-2kb)	SREBF1
chr17-17681029-17683017	chr17-17822168-17822438	0.448004	Promoter (<=1kb)	RAI1	Promoter (1-2kb)	SREBF1
chr17-17812153-17812540	chr17-17822168-17822438	0.517132	Promoter (<=1kb)	SREBF1	Promoter (1-2kb)	SREBF1
chr17-17921136-17921349	chr17-17822168-17822438	0.383858	Intron (ENST00000581396.5/146691, intron 1 of 13)	TOM1L2	Promoter (1-2kb)	SREBF1
chr17-17741264-17741923	chr17-17822168-17822438	0.648412	Intron (ENST00000353383.6/10743, intron 2 of 5)	RAI1-AS1	Promoter (1-2kb)	SREBF1
chr17-17839898-17840748	chr17-17822168-17822438	0.637961	Downstream (2-3kb)	SREBF1	Promoter (1-2kb)	SREBF1
chr17-17971652-17973100	chr17-17822168-17822438	0.651481	Promoter (<=1kb)	TOM1L2	Promoter (1-2kb)	SREBF1
chr17-17815154-17816122	chr17-17822168-17822438	0.278891	Promoter (<=1kb)	SREBF1	Promoter (1-2kb)	SREBF1
chr17-17781885-17782474	chr17-17822168-17822438	0.260037	Promoter (<=1kb)	RAI1	Promoter (1-2kb)	SREBF1
chr17-17822168-17822438	chr17-17823280-17824004	0.617226	Promoter (1-2kb)	SREBF1	Promoter (<=1kb)	SREBF1
chr17-17919203-17919442	chr17-17823280-17824004	0.352169	Intron (ENST00000581396.5/146691, intron 1 of 13)	TOM1L2	Promoter (<=1kb)	SREBF1
chr17-17921136-17921349	chr17-17823280-17824004	0.368858	Intron (ENST00000581396.5/146691, intron 1 of 13)	TOM1L2	Promoter (<=1kb)	SREBF1
chr17-17792922-17793217	chr17-17823280-17824004	0.302178	5' UTR	RAI1	Promoter (<=1kb)	SREBF1
chr17-17749987-17750187	chr17-17823280-17824004	0.330319	Intron (ENST00000353383.6/10743, intron 2 of 5)	RAI1-AS1	Promoter (<=1kb)	SREBF1
chr17-17693475-17695417	chr17-17823280-17824004	0.475712	Intron (ENST00000353383.6/10743, intron 1 of 5)	RAI1	Promoter (<=1kb)	SREBF1
chr17-17835806-17837095	chr17-17823280-17824004	0.469624	Promoter (<=1kb)	SREBF1	Promoter (<=1kb)	SREBF1
chr17-17812153-17812540	chr17-17823280-17824004	0.488622	Promoter (<=1kb)	SREBF1	Promoter (<=1kb)	SREBF1
chr17-17681029-17683017	chr17-17823280-17824004	0.394383	Promoter (<=1kb)	RAI1	Promoter (<=1kb)	SREBF1
chr17-17928879-17929261	chr17-17823280-17824004	0.256839	Intron (ENST00000581396.5/146691, intron 1 of 13)	TOM1L2	Promoter (<=1kb)	SREBF1
chr17-17782646-17783908	chr17-17823280-17824004	0.28044	Promoter (<=1kb)	RAI1	Promoter (<=1kb)	SREBF1
chr17-17839898-17840748	chr17-17823280-17824004	0.675291	Downstream (2-3kb)	SREBF1	Promoter (<=1kb)	SREBF1
chr17-17741264-17741923	chr17-17823280-17824004	0.554558	Intron (ENST00000353383.6/10743, intron 2 of 5)	RAI1-AS1	Promoter (<=1kb)	SREBF1
chr17-17971652-17973100	chr17-17823280-17824004	0.554761	Promoter (<=1kb)	TOM1L2	Promoter (<=1kb)	SREBF1
chr17-17752029-17752561	chr17-17823280-17824004	0.475499	Intron (ENST00000353383.6/10743, intron 2 of 5)	RAI1-AS1	Promoter (<=1kb)	SREBF1
chr17-17749987-17750187	chr17-17835806-17837095	0.353539	Intron (ENST00000353383.6/10743, intron 2 of 5)	RAI1-AS1	Promoter (<=1kb)	SREBF1
chr17-17792922-17793217	chr17-17835806-17837095	0.274383	5' UTR	RAI1	Promoter (<=1kb)	SREBF1
chr17-17741264-17741923	chr17-17835806-17837095	0.436529	Intron (ENST00000353383.6/10743, intron 2 of 5)	RAI1-AS1	Promoter (<=1kb)	SREBF1
chr17-17693475-17695417	chr17-17835806-17837095	0.456519	Intron (ENST00000353383.6/10743, intron 1 of 5)	RAI1	Promoter (<=1kb)	SREBF1
chr17-17782646-17783908	chr17-17835806-17837095	0.395962	Promoter (<=1kb)	RAI1	Promoter (<=1kb)	SREBF1
chr17-17681029-17683017	chr17-17835806-17837095	0.454598	Promoter (<=1kb)	RAI1	Promoter (<=1kb)	SREBF1
chr17-17752029-17752561	chr17-17835806-17837095	0.590528	Intron (ENST00000353383.6/10743, intron 2 of 5)	RAI1-AS1	Promoter (<=1kb)	SREBF1
chr17-17822168-17822438	chr17-17835806-17837095	0.492433	Promoter (1-2kb)	SREBF1	Promoter (<=1kb)	SREBF1
chr17-17839898-17840748	chr17-17835806-17837095	0.664687	Downstream (2-3kb)	SREBF1	Promoter (<=1kb)	SREBF1
chr17-17919203-17919442	chr17-17835806-17837095	0.386601	Intron (ENST00000581396.5/146691, intron 1 of 13)	TOM1L2	Promoter (<=1kb)	SREBF1
chr17-17823280-17824004	chr17-17835806-17837095	0.469624	Promoter (<=1kb)	SREBF1	Promoter (<=1kb)	SREBF1
chr17-17971652-17973100	chr17-17835806-17837095	0.668764	Promoter (<=1kb)	TOM1L2	Promoter (<=1kb)	SREBF1
chr17-17812153-17812540	chr17-17835806-17837095	0.470535	Promoter (<=1kb)	SREBF1	Promoter (<=1kb)	SREBF1
chr17-17812153-17812540	chr17-17839898-17840748	0.552027	Promoter (<=1kb)	SREBF1	Downstream (2-3kb)	SREBF1
chr17-17971652-17973100	chr17-17839898-17840748	0.685051	Promoter (<=1kb)	TOM1L2	Downstream (2-3kb)	SREBF1
chr17-17681029-17683017	chr17-17839898-17840748	0.50357	Promoter (<=1kb)	RAI1	Downstream (2-3kb)	SREBF1
chr17-17822168-17822438	chr17-17839898-17840748	0.637961	Promoter (1-2kb)	SREBF1	Downstream (2-3kb)	SREBF1
chr17-17792922-17793217	chr17-17839898-17840748	0.323069	5' UTR	RAI1	Downstream (2-3kb)	SREBF1
chr17-17823280-17824004	chr17-17839898-17840748	0.675291	Promoter (<=1kb)	SREBF1	Downstream (2-3kb)	SREBF1
chr17-17928879-17929261	chr17-17839898-17840748	0.28893	Intron (ENST00000581396.5/146691, intron 1 of 13)	TOM1L2	Downstream (2-3kb)	SREBF1
chr17-17752029-17752561	chr17-17839898-17840748	0.64172	Intron (ENST00000353383.6/10743, intron 2 of 5)	RAI1-AS1	Downstream (2-3kb)	SREBF1
chr17-17782646-17783908	chr17-17839898-17840748	0.338954	Promoter (<=1kb)	RAI1	Downstream (2-3kb)	SREBF1
chr17-17749987-17750187	chr17-17839898-17840748	0.396752	Intron (ENST00000353383.6/10743, intron 2 of 5)	RAI1-AS1	Downstream (2-3kb)	SREBF1
chr17-17919203-17919442	chr17-17839898-17840748	0.402168	Intron (ENST00000581396.5/146691, intron 1 of 13)	TOM1L2	Downstream (2-3kb)	SREBF1
chr17-17741264-17741923	chr17-17839898-17840748	0.595492	Intron (ENST00000353383.6/10743, intron 2 of 5)	RAI1-AS1	Downstream (2-3kb)	SREBF1
chr17-17835806-17837095	chr17-17839898-17840748	0.664687	Promoter (<=1kb)	SREBF1	Downstream (2-3kb)	SREBF1
chr17-17693475-17695417	chr17-17839898-17840748	0.515368	Intron (ENST00000353383.6/10743, intron 1 of 5)	RAI1	Downstream (2-3kb)	SREBF1
chr17-17921136-17921349	chr17-17839898-17840748	0.324079	Intron (ENST00000581396.5/146691, intron 1 of 13)	TOM1L2	Downstream (2-3kb)	SREBF1
chr17-17928879-17929261	chr17-17855931-17856592	0.434834	Intron (ENST00000581396.5/146691, intron 1 of 13)	TOM1L2	Intron (ENST00000581396.5/146691, intron 11 of 13)	TOM1L2
chr17-17815154-17816122	chr17-17855931-17856592	0.511954	Promoter (<=1kb)	SREBF1	Intron (ENST00000581396.5/146691, intron 11 of 13)	TOM1L2
chr17-17696888-17697096	chr17-17855931-17856592	0.268574	Intron (ENST00000353383.6/10743, intron 1 of 5)	RAI1	Intron (ENST00000581396.5/146691, intron 11 of 13)	TOM1L2
chr17-17971652-17973100	chr17-17860064-17860515	0.31786	Promoter (<=1kb)	TOM1L2	Intron (ENST00000581396.5/146691, intron 11 of 13)	TOM1L2
chr17-179599-179891	chr17-178707-179335	0.633382	Promoter (1-2kb)	DOC2B	Promoter (1-2kb)	DOC2B
chr17-18038610-18040027	chr17-17919203-17919442	0.441295	Promoter (<=1kb)	GID4	Intron (ENST00000581396.5/146691, intron 1 of 13)	TOM1L2
chr17-17971652-17973100	chr17-17919203-17919442	0.48622	Promoter (<=1kb)	TOM1L2	Intron (ENST00000581396.5/146691, intron 1 of 13)	TOM1L2
chr17-17812153-17812540	chr17-17919203-17919442	0.321965	Promoter (<=1kb)	SREBF1	Intron (ENST00000581396.5/146691, intron 1 of 13)	TOM1L2
chr17-17823280-17824004	chr17-17919203-17919442	0.352169	Promoter (<=1kb)	SREBF1	Intron (ENST00000581396.5/146691, intron 1 of 13)	TOM1L2
chr17-17835806-17837095	chr17-17919203-17919442	0.386601	Promoter (<=1kb)	SREBF1	Intron (ENST00000581396.5/146691, intron 1 of 13)	TOM1L2
chr17-17749987-17750187	chr17-17919203-17919442	0.252058	Intron (ENST00000353383.6/10743, intron 2 of 5)	RAI1-AS1	Intron (ENST00000581396.5/146691, intron 1 of 13)	TOM1L2
chr17-17822168-17822438	chr17-17919203-17919442	0.35508	Promoter (1-2kb)	SREBF1	Intron (ENST00000581396.5/146691, intron 1 of 13)	TOM1L2
chr17-17839898-17840748	chr17-17919203-17919442	0.402168	Downstream (2-3kb)	SREBF1	Intron (ENST00000581396.5/146691, intron 1 of 13)	TOM1L2
chr17-17752029-17752561	chr17-17919203-17919442	0.32954	Intron (ENST00000353383.6/10743, intron 2 of 5)	RAI1-AS1	Intron (ENST00000581396.5/146691, intron 1 of 13)	TOM1L2
chr17-17928879-17929261	chr17-17921136-17921349	0.354436	Intron (ENST00000581396.5/146691, intron 1 of 13)	TOM1L2	Intron (ENST00000581396.5/146691, intron 1 of 13)	TOM1L2
chr17-17822168-17822438	chr17-17921136-17921349	0.383858	Promoter (1-2kb)	SREBF1	Intron (ENST00000581396.5/146691, intron 1 of 13)	TOM1L2
chr17-17839898-17840748	chr17-17921136-17921349	0.324079	Downstream (2-3kb)	SREBF1	Intron (ENST00000581396.5/146691, intron 1 of 13)	TOM1L2
chr17-17752029-17752561	chr17-17921136-17921349	0.253486	Intron (ENST00000353383.6/10743, intron 2 of 5)	RAI1-AS1	Intron (ENST00000581396.5/146691, intron 1 of 13)	TOM1L2
chr17-17971652-17973100	chr17-17921136-17921349	0.310005	Promoter (<=1kb)	TOM1L2	Intron (ENST00000581396.5/146691, intron 1 of 13)	TOM1L2
chr17-17823280-17824004	chr17-17921136-17921349	0.368858	Promoter (<=1kb)	SREBF1	Intron (ENST00000581396.5/146691, intron 1 of 13)	TOM1L2
chr17-17815154-17816122	chr17-17921136-17921349	0.438923	Promoter (<=1kb)	SREBF1	Intron (ENST00000581396.5/146691, intron 1 of 13)	TOM1L2
chr17-17823280-17824004	chr17-17928879-17929261	0.256839	Promoter (<=1kb)	SREBF1	Intron (ENST00000581396.5/146691, intron 1 of 13)	TOM1L2
chr17-17822168-17822438	chr17-17928879-17929261	0.304349	Promoter (1-2kb)	SREBF1	Intron (ENST00000581396.5/146691, intron 1 of 13)	TOM1L2
chr17-17839898-17840748	chr17-17928879-17929261	0.28893	Downstream (2-3kb)	SREBF1	Intron (ENST00000581396.5/146691, intron 1 of 13)	TOM1L2
chr17-17855931-17856592	chr17-17928879-17929261	0.434834	Intron (ENST00000581396.5/146691, intron 11 of 13)	TOM1L2	Intron (ENST00000581396.5/146691, intron 1 of 13)	TOM1L2
chr17-17934750-17935123	chr17-17928879-17929261	0.352717	Intron (ENST00000581396.5/146691, intron 1 of 13)	TOM1L2	Intron (ENST00000581396.5/146691, intron 1 of 13)	TOM1L2
chr17-17921136-17921349	chr17-17928879-17929261	0.354436	Intron (ENST00000581396.5/146691, intron 1 of 13)	TOM1L2	Intron (ENST00000581396.5/146691, intron 1 of 13)	TOM1L2
chr17-17815154-17816122	chr17-17928879-17929261	0.615652	Promoter (<=1kb)	SREBF1	Intron (ENST00000581396.5/146691, intron 1 of 13)	TOM1L2
chr17-17928879-17929261	chr17-17934750-17935123	0.352717	Intron (ENST00000581396.5/146691, intron 1 of 13)	TOM1L2	Intron (ENST00000581396.5/146691, intron 1 of 13)	TOM1L2
chr17-17752029-17752561	chr17-17934750-17935123	0.269378	Intron (ENST00000353383.6/10743, intron 2 of 5)	RAI1-AS1	Intron (ENST00000581396.5/146691, intron 1 of 13)	TOM1L2
chr17-180603-180856	chr17-179599-179891	0.268137	Promoter (<=1kb)	DOC2B	Promoter (1-2kb)	DOC2B
chr17-178707-179335	chr17-179599-179891	0.633382	Promoter (1-2kb)	DOC2B	Promoter (1-2kb)	DOC2B
chr17-1797322-1797684	chr17-1796636-1797142	0.27656	Intron (ENST00000305513.12/114826, intron 5 of 10)	SMYD4	Intron (ENST00000305513.12/114826, intron 5 of 10)	SMYD4
chr17-17835806-17837095	chr17-17971652-17973100	0.668764	Promoter (<=1kb)	SREBF1	Promoter (<=1kb)	TOM1L2
chr17-17812153-17812540	chr17-17971652-17973100	0.610737	Promoter (<=1kb)	SREBF1	Promoter (<=1kb)	TOM1L2
chr17-17839898-17840748	chr17-17971652-17973100	0.685051	Downstream (2-3kb)	SREBF1	Promoter (<=1kb)	TOM1L2
chr17-17823280-17824004	chr17-17971652-17973100	0.554761	Promoter (<=1kb)	SREBF1	Promoter (<=1kb)	TOM1L2
chr17-17919203-17919442	chr17-17971652-17973100	0.48622	Intron (ENST00000581396.5/146691, intron 1 of 13)	TOM1L2	Promoter (<=1kb)	TOM1L2
chr17-17921136-17921349	chr17-17971652-17973100	0.310005	Intron (ENST00000581396.5/146691, intron 1 of 13)	TOM1L2	Promoter (<=1kb)	TOM1L2
chr17-17749987-17750187	chr17-17971652-17973100	0.49734	Intron (ENST00000353383.6/10743, intron 2 of 5)	RAI1-AS1	Promoter (<=1kb)	TOM1L2
chr17-17752029-17752561	chr17-17971652-17973100	0.599525	Intron (ENST00000353383.6/10743, intron 2 of 5)	RAI1-AS1	Promoter (<=1kb)	TOM1L2
chr17-17860064-17860515	chr17-17971652-17973100	0.31786	Intron (ENST00000581396.5/146691, intron 11 of 13)	TOM1L2	Promoter (<=1kb)	TOM1L2
chr17-17822168-17822438	chr17-17971652-17973100	0.651481	Promoter (1-2kb)	SREBF1	Promoter (<=1kb)	TOM1L2
chr17-18038610-18040027	chr17-17971652-17973100	0.614945	Promoter (<=1kb)	GID4	Promoter (<=1kb)	TOM1L2
chr17-17782646-17783908	chr17-17971652-17973100	0.341324	Promoter (<=1kb)	RAI1	Promoter (<=1kb)	TOM1L2
chr17-17792922-17793217	chr17-17971652-17973100	0.428424	5' UTR	RAI1	Promoter (<=1kb)	TOM1L2
chr17-18087215-18088577	chr17-17971652-17973100	0.464839	Promoter (<=1kb)	DRG2	Promoter (<=1kb)	TOM1L2
chr17-1796636-1797142	chr17-1797322-1797684	0.27656	Intron (ENST00000305513.12/114826, intron 5 of 10)	SMYD4	Intron (ENST00000305513.12/114826, intron 5 of 10)	SMYD4
chr17-17971652-17973100	chr17-18038610-18040027	0.614945	Promoter (<=1kb)	TOM1L2	Promoter (<=1kb)	GID4
chr17-18087215-18088577	chr17-18038610-18040027	0.321074	Promoter (<=1kb)	DRG2	Promoter (<=1kb)	GID4
chr17-18224963-18226183	chr17-18038610-18040027	0.535502	Promoter (<=1kb)	LLGL1	Promoter (<=1kb)	GID4
chr17-18182724-18184214	chr17-18038610-18040027	0.394984	Promoter (<=1kb)	ALKBH5	Promoter (<=1kb)	GID4
chr17-18248280-18248538	chr17-18038610-18040027	0.36696	Promoter (<=1kb)	FLII	Promoter (<=1kb)	GID4
chr17-18247617-18247864	chr17-18038610-18040027	0.320302	Promoter (<=1kb)	FLII	Promoter (<=1kb)	GID4
chr17-18184514-18184962	chr17-18038610-18040027	0.454862	Promoter (<=1kb)	ALKBH5	Promoter (<=1kb)	GID4
chr17-18230375-18230629	chr17-18038610-18040027	0.581588	Intron (ENST00000316843.9/3996, intron 2 of 22)	LLGL1	Promoter (<=1kb)	GID4
chr17-17919203-17919442	chr17-18038610-18040027	0.441295	Intron (ENST00000581396.5/146691, intron 1 of 13)	TOM1L2	Promoter (<=1kb)	GID4
chr17-179599-179891	chr17-180603-180856	0.268137	Promoter (1-2kb)	DOC2B	Promoter (<=1kb)	DOC2B
chr17-18038610-18040027	chr17-18087215-18088577	0.321074	Promoter (<=1kb)	GID4	Promoter (<=1kb)	DRG2
chr17-18230375-18230629	chr17-18087215-18088577	0.435474	Intron (ENST00000316843.9/3996, intron 2 of 22)	LLGL1	Promoter (<=1kb)	DRG2
chr17-18224963-18226183	chr17-18087215-18088577	0.349879	Promoter (<=1kb)	LLGL1	Promoter (<=1kb)	DRG2
chr17-17971652-17973100	chr17-18087215-18088577	0.464839	Promoter (<=1kb)	TOM1L2	Promoter (<=1kb)	DRG2
chr17-18182724-18184214	chr17-18087215-18088577	0.346398	Promoter (<=1kb)	ALKBH5	Promoter (<=1kb)	DRG2
chr17-309783-310672	chr17-181356-181967	0.266926	Intron (ENST00000331302.12/9501, intron 5 of 9)	RPH3AL	Promoter (<=1kb)	DOC2B
chr17-18038610-18040027	chr17-18182724-18184214	0.394984	Promoter (<=1kb)	GID4	Promoter (<=1kb)	ALKBH5
chr17-18184514-18184962	chr17-18182724-18184214	0.310043	Promoter (<=1kb)	ALKBH5	Promoter (<=1kb)	ALKBH5
chr17-18230375-18230629	chr17-18182724-18184214	0.27955	Intron (ENST00000316843.9/3996, intron 2 of 22)	LLGL1	Promoter (<=1kb)	ALKBH5
chr17-18087215-18088577	chr17-18182724-18184214	0.346398	Promoter (<=1kb)	DRG2	Promoter (<=1kb)	ALKBH5
chr17-18224963-18226183	chr17-18182724-18184214	0.35327	Promoter (<=1kb)	LLGL1	Promoter (<=1kb)	ALKBH5
chr17-18038610-18040027	chr17-18184514-18184962	0.454862	Promoter (<=1kb)	GID4	Promoter (<=1kb)	ALKBH5
chr17-18182724-18184214	chr17-18184514-18184962	0.310043	Promoter (<=1kb)	ALKBH5	Promoter (<=1kb)	ALKBH5
chr17-18230375-18230629	chr17-18184514-18184962	0.339097	Intron (ENST00000316843.9/3996, intron 2 of 22)	LLGL1	Promoter (<=1kb)	ALKBH5
chr17-18224963-18226183	chr17-18184514-18184962	0.261733	Promoter (<=1kb)	LLGL1	Promoter (<=1kb)	ALKBH5
chr17-18184514-18184962	chr17-18224963-18226183	0.261733	Promoter (<=1kb)	ALKBH5	Promoter (<=1kb)	LLGL1
chr17-18087215-18088577	chr17-18224963-18226183	0.349879	Promoter (<=1kb)	DRG2	Promoter (<=1kb)	LLGL1
chr17-18247617-18247864	chr17-18224963-18226183	0.276258	Promoter (<=1kb)	FLII	Promoter (<=1kb)	LLGL1
chr17-18182724-18184214	chr17-18224963-18226183	0.35327	Promoter (<=1kb)	ALKBH5	Promoter (<=1kb)	LLGL1
chr17-18248280-18248538	chr17-18224963-18226183	0.265727	Promoter (<=1kb)	FLII	Promoter (<=1kb)	LLGL1
chr17-18038610-18040027	chr17-18224963-18226183	0.535502	Promoter (<=1kb)	GID4	Promoter (<=1kb)	LLGL1
chr17-18230375-18230629	chr17-18224963-18226183	0.489692	Intron (ENST00000316843.9/3996, intron 2 of 22)	LLGL1	Promoter (<=1kb)	LLGL1
chr17-18182724-18184214	chr17-18230375-18230629	0.27955	Promoter (<=1kb)	ALKBH5	Intron (ENST00000316843.9/3996, intron 2 of 22)	LLGL1
chr17-18184514-18184962	chr17-18230375-18230629	0.339097	Promoter (<=1kb)	ALKBH5	Intron (ENST00000316843.9/3996, intron 2 of 22)	LLGL1
chr17-18247617-18247864	chr17-18230375-18230629	0.44713	Promoter (<=1kb)	FLII	Intron (ENST00000316843.9/3996, intron 2 of 22)	LLGL1
chr17-18038610-18040027	chr17-18230375-18230629	0.581588	Promoter (<=1kb)	GID4	Intron (ENST00000316843.9/3996, intron 2 of 22)	LLGL1
chr17-18224963-18226183	chr17-18230375-18230629	0.489692	Promoter (<=1kb)	LLGL1	Intron (ENST00000316843.9/3996, intron 2 of 22)	LLGL1
chr17-18248280-18248538	chr17-18230375-18230629	0.457379	Promoter (<=1kb)	FLII	Intron (ENST00000316843.9/3996, intron 2 of 22)	LLGL1
chr17-18087215-18088577	chr17-18230375-18230629	0.435474	Promoter (<=1kb)	DRG2	Intron (ENST00000316843.9/3996, intron 2 of 22)	LLGL1
chr17-18248280-18248538	chr17-18247617-18247864	0.601504	Promoter (<=1kb)	FLII	Promoter (<=1kb)	FLII
chr17-18038610-18040027	chr17-18247617-18247864	0.320302	Promoter (<=1kb)	GID4	Promoter (<=1kb)	FLII
chr17-18230375-18230629	chr17-18247617-18247864	0.44713	Intron (ENST00000316843.9/3996, intron 2 of 22)	LLGL1	Promoter (<=1kb)	FLII
chr17-18224963-18226183	chr17-18247617-18247864	0.276258	Promoter (<=1kb)	LLGL1	Promoter (<=1kb)	FLII
chr17-18247617-18247864	chr17-18248280-18248538	0.601504	Promoter (<=1kb)	FLII	Promoter (<=1kb)	FLII
chr17-18230375-18230629	chr17-18248280-18248538	0.457379	Intron (ENST00000316843.9/3996, intron 2 of 22)	LLGL1	Promoter (<=1kb)	FLII
chr17-18038610-18040027	chr17-18248280-18248538	0.36696	Promoter (<=1kb)	GID4	Promoter (<=1kb)	FLII
chr17-18224963-18226183	chr17-18248280-18248538	0.265727	Promoter (<=1kb)	LLGL1	Promoter (<=1kb)	FLII
chr17-1627191-1629582	chr17-1829001-1830364	0.280718	Promoter (<=1kb)	SLC43A2	Promoter (<=1kb)	SMYD4
chr17-1684155-1685348	chr17-1829001-1830364	0.423438	Promoter (<=1kb)	PRPF8	Promoter (<=1kb)	SMYD4
chr17-1715964-1717873	chr17-1829001-1830364	0.378613	Promoter (<=1kb)	WDR81	Promoter (<=1kb)	SMYD4
chr17-1724157-1725264	chr17-1829001-1830364	0.344649	Promoter (<=1kb)	WDR81	Promoter (<=1kb)	SMYD4
chr17-18411537-18411772	chr17-18410855-18411058	0.59228	Promoter (<=1kb)	LINC02076	Promoter (<=1kb)	LINC02076
chr17-18410855-18411058	chr17-18411537-18411772	0.59228	Promoter (<=1kb)	LINC02076	Promoter (<=1kb)	LINC02076
chr17-18741276-18741937	chr17-18740801-18741003	0.312045	Distal Intergenic	FBXW10	Distal Intergenic	FBXW10
chr17-18740801-18741003	chr17-18741276-18741937	0.312045	Distal Intergenic	FBXW10	Distal Intergenic	FBXW10
chr17-1907092-1907650	chr17-1906745-1906984	0.518265	Distal Intergenic	RPA1	Distal Intergenic	RPA1
chr17-1908030-1909035	chr17-1907092-1907650	0.442555	Distal Intergenic	RPA1	Distal Intergenic	RPA1
chr17-1906745-1906984	chr17-1907092-1907650	0.518265	Distal Intergenic	RPA1	Distal Intergenic	RPA1
chr17-2029691-2031023	chr17-1907092-1907650	0.270894	Promoter (<=1kb)	DPH1	Distal Intergenic	RPA1
chr17-2041101-2042776	chr17-1907092-1907650	0.361023	Promoter (<=1kb)	OVCA2	Distal Intergenic	RPA1
chr17-1907092-1907650	chr17-1908030-1909035	0.442555	Distal Intergenic	RPA1	Distal Intergenic	RPA1
chr17-1977562-1978904	chr17-1920668-1921421	0.262799	Intron (ENST00000331238.7/146760, intron 1 of 1)	LOC105371485	Distal Intergenic	RPA1
chr17-1928698-1929393	chr17-1920668-1921421	0.302188	Distal Intergenic	RPA1	Distal Intergenic	RPA1
chr17-2029691-2031023	chr17-1920668-1921421	0.257209	Promoter (<=1kb)	DPH1	Distal Intergenic	RPA1
chr17-19362162-19363175	chr17-19237185-19238436	0.347598	Promoter (<=1kb)	B9D1	Promoter (<=1kb)	EPN2-IT1
chr17-19316841-19317779	chr17-19237185-19238436	0.25556	Intron (ENST00000314728.9/22905, intron 7 of 10)	EPN2	Promoter (<=1kb)	EPN2-IT1
chr17-19250440-19250970	chr17-19237185-19238436	0.338005	Intron (ENST00000582015.5/22905, intron 1 of 2)	EPN2	Promoter (<=1kb)	EPN2-IT1
chr17-19306111-19306362	chr17-19237185-19238436	0.350323	Promoter (<=1kb)	EPN2-AS1	Promoter (<=1kb)	EPN2-IT1
chr17-19364392-19365615	chr17-19247961-19248448	0.320107	Promoter (1-2kb)	B9D1	Promoter (<=1kb)	EPN2
chr17-19250440-19250970	chr17-19248871-19249173	0.251928	Intron (ENST00000582015.5/22905, intron 1 of 2)	EPN2	Promoter (<=1kb)	EPN2
chr17-19384654-19385064	chr17-19250440-19250970	0.579156	Promoter (1-2kb)	MFAP4	Intron (ENST00000582015.5/22905, intron 1 of 2)	EPN2
chr17-19316841-19317779	chr17-19250440-19250970	0.550248	Intron (ENST00000314728.9/22905, intron 7 of 10)	EPN2	Intron (ENST00000582015.5/22905, intron 1 of 2)	EPN2
chr17-19237185-19238436	chr17-19250440-19250970	0.338005	Promoter (<=1kb)	EPN2-IT1	Intron (ENST00000582015.5/22905, intron 1 of 2)	EPN2
chr17-19306111-19306362	chr17-19250440-19250970	0.573412	Promoter (<=1kb)	EPN2-AS1	Intron (ENST00000582015.5/22905, intron 1 of 2)	EPN2
chr17-19336988-19337360	chr17-19250440-19250970	0.343563	3' UTR	MIR1180	Intron (ENST00000582015.5/22905, intron 1 of 2)	EPN2
chr17-19248871-19249173	chr17-19250440-19250970	0.251928	Promoter (<=1kb)	EPN2	Intron (ENST00000582015.5/22905, intron 1 of 2)	EPN2
chr17-2029691-2031023	chr17-1928698-1929393	0.299979	Promoter (<=1kb)	DPH1	Distal Intergenic	RPA1
chr17-1920668-1921421	chr17-1928698-1929393	0.302188	Distal Intergenic	RPA1	Distal Intergenic	RPA1
chr17-1999405-2000222	chr17-1928698-1929393	0.269845	Intron (ENST00000574520.3/ENST00000574520.3, intron 1 of 2)	LOC105371485	Distal Intergenic	RPA1
chr17-19364392-19365615	chr17-19287483-19288054	0.299839	Promoter (1-2kb)	B9D1	Intron (ENST00000314728.9/22905, intron 4 of 10)	EPN2
chr17-19336988-19337360	chr17-19306111-19306362	0.517179	3' UTR	MIR1180	Promoter (<=1kb)	EPN2-AS1
chr17-19237185-19238436	chr17-19306111-19306362	0.350323	Promoter (<=1kb)	EPN2-IT1	Promoter (<=1kb)	EPN2-AS1
chr17-19250440-19250970	chr17-19306111-19306362	0.573412	Intron (ENST00000582015.5/22905, intron 1 of 2)	EPN2	Promoter (<=1kb)	EPN2-AS1
chr17-19377482-19378970	chr17-19306111-19306362	0.327915	Promoter (<=1kb)	B9D1	Promoter (<=1kb)	EPN2-AS1
chr17-19460646-19461548	chr17-19306111-19306362	0.341841	Exon (ENST00000658570.1/ENST00000658570.1, exon 1 of 4)	SLC47A1	Promoter (<=1kb)	EPN2-AS1
chr17-19384654-19385064	chr17-19306111-19306362	0.692399	Promoter (1-2kb)	MFAP4	Promoter (<=1kb)	EPN2-AS1
chr17-19316841-19317779	chr17-19306111-19306362	0.680499	Intron (ENST00000314728.9/22905, intron 7 of 10)	EPN2	Promoter (<=1kb)	EPN2-AS1
chr17-19250440-19250970	chr17-19316841-19317779	0.550248	Intron (ENST00000582015.5/22905, intron 1 of 2)	EPN2	Intron (ENST00000314728.9/22905, intron 7 of 10)	EPN2
chr17-19306111-19306362	chr17-19316841-19317779	0.680499	Promoter (<=1kb)	EPN2-AS1	Intron (ENST00000314728.9/22905, intron 7 of 10)	EPN2
chr17-19336988-19337360	chr17-19316841-19317779	0.398989	3' UTR	MIR1180	Intron (ENST00000314728.9/22905, intron 7 of 10)	EPN2
chr17-19377482-19378970	chr17-19316841-19317779	0.311534	Promoter (<=1kb)	B9D1	Intron (ENST00000314728.9/22905, intron 7 of 10)	EPN2
chr17-19237185-19238436	chr17-19316841-19317779	0.25556	Promoter (<=1kb)	EPN2-IT1	Intron (ENST00000314728.9/22905, intron 7 of 10)	EPN2
chr17-19384654-19385064	chr17-19316841-19317779	0.561489	Promoter (1-2kb)	MFAP4	Intron (ENST00000314728.9/22905, intron 7 of 10)	EPN2
chr17-19460646-19461548	chr17-19316841-19317779	0.352424	Exon (ENST00000658570.1/ENST00000658570.1, exon 1 of 4)	SLC47A1	Intron (ENST00000314728.9/22905, intron 7 of 10)	EPN2
chr17-19316841-19317779	chr17-19336988-19337360	0.398989	Intron (ENST00000314728.9/22905, intron 7 of 10)	EPN2	3' UTR	MIR1180
chr17-19384654-19385064	chr17-19336988-19337360	0.428251	Promoter (1-2kb)	MFAP4	3' UTR	MIR1180
chr17-19250440-19250970	chr17-19336988-19337360	0.343563	Intron (ENST00000582015.5/22905, intron 1 of 2)	EPN2	3' UTR	MIR1180
chr17-19306111-19306362	chr17-19336988-19337360	0.517179	Promoter (<=1kb)	EPN2-AS1	3' UTR	MIR1180
chr17-19237185-19238436	chr17-19362162-19363175	0.347598	Promoter (<=1kb)	EPN2-IT1	Promoter (<=1kb)	B9D1
chr17-19384654-19385064	chr17-19362162-19363175	0.254486	Promoter (1-2kb)	MFAP4	Promoter (<=1kb)	B9D1
chr17-19415262-19415686	chr17-19364392-19365615	0.397768	Promoter (<=1kb)	RNF112	Promoter (1-2kb)	B9D1
chr17-19287483-19288054	chr17-19364392-19365615	0.299839	Intron (ENST00000314728.9/22905, intron 4 of 10)	EPN2	Promoter (1-2kb)	B9D1
chr17-19411676-19412062	chr17-19364392-19365615	0.478141	Promoter (<=1kb)	RNF112	Promoter (1-2kb)	B9D1
chr17-19247961-19248448	chr17-19364392-19365615	0.320107	Promoter (<=1kb)	EPN2	Promoter (1-2kb)	B9D1
chr17-19409369-19409847	chr17-19364392-19365615	0.4766	Promoter (1-2kb)	RNF112	Promoter (1-2kb)	B9D1
chr17-19410765-19411256	chr17-19364392-19365615	0.56568	Promoter (<=1kb)	RNF112	Promoter (1-2kb)	B9D1
chr17-19418634-19418996	chr17-19364392-19365615	0.302213	Exon (ENST00000658570.1/ENST00000658570.1, exon 3 of 4)	RNF112	Promoter (1-2kb)	B9D1
chr17-19384654-19385064	chr17-19377482-19378970	0.304299	Promoter (1-2kb)	MFAP4	Promoter (<=1kb)	B9D1
chr17-19316841-19317779	chr17-19377482-19378970	0.311534	Intron (ENST00000314728.9/22905, intron 7 of 10)	EPN2	Promoter (<=1kb)	B9D1
chr17-19507224-19508688	chr17-19377482-19378970	0.34214	Intron (ENST00000584348.5/55244, intron 1 of 6)	SLC47A1	Promoter (<=1kb)	B9D1
chr17-19306111-19306362	chr17-19377482-19378970	0.327915	Promoter (<=1kb)	EPN2-AS1	Promoter (<=1kb)	B9D1
chr17-19384654-19385064	chr17-19383991-19384255	0.344731	Promoter (1-2kb)	MFAP4	3' UTR	MFAP4
chr17-19306111-19306362	chr17-19384654-19385064	0.692399	Promoter (<=1kb)	EPN2-AS1	Promoter (1-2kb)	MFAP4
chr17-19250440-19250970	chr17-19384654-19385064	0.579156	Intron (ENST00000582015.5/22905, intron 1 of 2)	EPN2	Promoter (1-2kb)	MFAP4
chr17-19336988-19337360	chr17-19384654-19385064	0.428251	3' UTR	MIR1180	Promoter (1-2kb)	MFAP4
chr17-19316841-19317779	chr17-19384654-19385064	0.561489	Intron (ENST00000314728.9/22905, intron 7 of 10)	EPN2	Promoter (1-2kb)	MFAP4
chr17-19362162-19363175	chr17-19384654-19385064	0.254486	Promoter (<=1kb)	B9D1	Promoter (1-2kb)	MFAP4
chr17-19507224-19508688	chr17-19384654-19385064	0.417991	Intron (ENST00000584348.5/55244, intron 1 of 6)	SLC47A1	Promoter (1-2kb)	MFAP4
chr17-19383991-19384255	chr17-19384654-19385064	0.344731	3' UTR	MFAP4	Promoter (1-2kb)	MFAP4
chr17-19377482-19378970	chr17-19384654-19385064	0.304299	Promoter (<=1kb)	B9D1	Promoter (1-2kb)	MFAP4
chr17-19411676-19412062	chr17-19409369-19409847	0.254319	Promoter (<=1kb)	RNF112	Promoter (1-2kb)	RNF112
chr17-19364392-19365615	chr17-19409369-19409847	0.4766	Promoter (1-2kb)	B9D1	Promoter (1-2kb)	RNF112
chr17-19410765-19411256	chr17-19409369-19409847	0.437989	Promoter (<=1kb)	RNF112	Promoter (1-2kb)	RNF112
chr17-19409369-19409847	chr17-19410765-19411256	0.437989	Promoter (1-2kb)	RNF112	Promoter (<=1kb)	RNF112
chr17-19364392-19365615	chr17-19410765-19411256	0.56568	Promoter (1-2kb)	B9D1	Promoter (<=1kb)	RNF112
chr17-19415262-19415686	chr17-19410765-19411256	0.344	Promoter (<=1kb)	RNF112	Promoter (<=1kb)	RNF112
chr17-19411676-19412062	chr17-19410765-19411256	0.436663	Promoter (<=1kb)	RNF112	Promoter (<=1kb)	RNF112
chr17-19415262-19415686	chr17-19411676-19412062	0.26156	Promoter (<=1kb)	RNF112	Promoter (<=1kb)	RNF112
chr17-19364392-19365615	chr17-19411676-19412062	0.478141	Promoter (1-2kb)	B9D1	Promoter (<=1kb)	RNF112
chr17-19409369-19409847	chr17-19411676-19412062	0.254319	Promoter (1-2kb)	RNF112	Promoter (<=1kb)	RNF112
chr17-19410765-19411256	chr17-19411676-19412062	0.436663	Promoter (<=1kb)	RNF112	Promoter (<=1kb)	RNF112
chr17-19411676-19412062	chr17-19415262-19415686	0.26156	Promoter (<=1kb)	RNF112	Promoter (<=1kb)	RNF112
chr17-19364392-19365615	chr17-19415262-19415686	0.397768	Promoter (1-2kb)	B9D1	Promoter (<=1kb)	RNF112
chr17-19410765-19411256	chr17-19415262-19415686	0.344	Promoter (<=1kb)	RNF112	Promoter (<=1kb)	RNF112
chr17-19364392-19365615	chr17-19418634-19418996	0.302213	Promoter (1-2kb)	B9D1	Exon (ENST00000658570.1/ENST00000658570.1, exon 3 of 4)	RNF112
chr17-267189-267683	chr17-194407-194695	0.47973	Intron (ENST00000331302.12/9501, intron 6 of 9)	RPH3AL	Distal Intergenic	LINC02091
chr17-298739-299880	chr17-194407-194695	0.35024	Intron (ENST00000331302.12/9501, intron 5 of 9)	RPH3AL	Distal Intergenic	LINC02091
chr17-19306111-19306362	chr17-19460646-19461548	0.341841	Promoter (<=1kb)	EPN2-AS1	Exon (ENST00000658570.1/ENST00000658570.1, exon 1 of 4)	SLC47A1
chr17-19316841-19317779	chr17-19460646-19461548	0.352424	Intron (ENST00000314728.9/22905, intron 7 of 10)	EPN2	Exon (ENST00000658570.1/ENST00000658570.1, exon 1 of 4)	SLC47A1
chr17-19724383-19724939	chr17-19507224-19508688	0.251517	Distal Intergenic	SLC47A2	Intron (ENST00000584348.5/55244, intron 1 of 6)	SLC47A1
chr17-19727783-19728499	chr17-19507224-19508688	0.355037	Distal Intergenic	SLC47A2	Intron (ENST00000584348.5/55244, intron 1 of 6)	SLC47A1
chr17-19377482-19378970	chr17-19507224-19508688	0.34214	Promoter (<=1kb)	B9D1	Intron (ENST00000584348.5/55244, intron 1 of 6)	SLC47A1
chr17-19647716-19649230	chr17-19507224-19508688	0.43975	Promoter (<=1kb)	ALDH3A2	Intron (ENST00000584348.5/55244, intron 1 of 6)	SLC47A1
chr17-19727453-19727721	chr17-19507224-19508688	0.329934	Distal Intergenic	SLC47A2	Intron (ENST00000584348.5/55244, intron 1 of 6)	SLC47A1
chr17-19384654-19385064	chr17-19507224-19508688	0.417991	Promoter (1-2kb)	MFAP4	Intron (ENST00000584348.5/55244, intron 1 of 6)	SLC47A1
chr17-19579573-19580457	chr17-19579252-19579571	0.430714	Exon (ENST00000420951.1/ENST00000420951.1, exon 1 of 5)	SLC47A1	Intron (ENST00000574267.1/ENST00000574267.1, intron 1 of 3)	SLC47A1
chr17-19579252-19579571	chr17-19579573-19580457	0.430714	Intron (ENST00000574267.1/ENST00000574267.1, intron 1 of 3)	SLC47A1	Exon (ENST00000420951.1/ENST00000420951.1, exon 1 of 5)	SLC47A1
chr17-19724383-19724939	chr17-19647716-19649230	0.260722	Distal Intergenic	SLC47A2	Promoter (<=1kb)	ALDH3A2
chr17-19727453-19727721	chr17-19647716-19649230	0.575442	Distal Intergenic	SLC47A2	Promoter (<=1kb)	ALDH3A2
chr17-19752881-19753383	chr17-19647716-19649230	0.401185	Distal Intergenic	ALDH3A1	Promoter (<=1kb)	ALDH3A2
chr17-19727783-19728499	chr17-19647716-19649230	0.503768	Distal Intergenic	SLC47A2	Promoter (<=1kb)	ALDH3A2
chr17-19507224-19508688	chr17-19647716-19649230	0.43975	Intron (ENST00000584348.5/55244, intron 1 of 6)	SLC47A1	Promoter (<=1kb)	ALDH3A2
chr17-19753719-19754083	chr17-19647716-19649230	0.300829	Distal Intergenic	ALDH3A1	Promoter (<=1kb)	ALDH3A2
chr17-19507224-19508688	chr17-19724383-19724939	0.251517	Intron (ENST00000584348.5/55244, intron 1 of 6)	SLC47A1	Distal Intergenic	SLC47A2
chr17-19647716-19649230	chr17-19724383-19724939	0.260722	Promoter (<=1kb)	ALDH3A2	Distal Intergenic	SLC47A2
chr17-19727453-19727721	chr17-19724383-19724939	0.292587	Distal Intergenic	SLC47A2	Distal Intergenic	SLC47A2
chr17-19727783-19728499	chr17-19724383-19724939	0.37889	Distal Intergenic	SLC47A2	Distal Intergenic	SLC47A2
chr17-19727783-19728499	chr17-19727453-19727721	0.71962	Distal Intergenic	SLC47A2	Distal Intergenic	SLC47A2
chr17-19752881-19753383	chr17-19727453-19727721	0.399037	Distal Intergenic	ALDH3A1	Distal Intergenic	SLC47A2
chr17-19724383-19724939	chr17-19727453-19727721	0.292587	Distal Intergenic	SLC47A2	Distal Intergenic	SLC47A2
chr17-19647716-19649230	chr17-19727453-19727721	0.575442	Promoter (<=1kb)	ALDH3A2	Distal Intergenic	SLC47A2
chr17-19507224-19508688	chr17-19727453-19727721	0.329934	Intron (ENST00000584348.5/55244, intron 1 of 6)	SLC47A1	Distal Intergenic	SLC47A2
chr17-19753719-19754083	chr17-19727453-19727721	0.33122	Distal Intergenic	ALDH3A1	Distal Intergenic	SLC47A2
chr17-19753719-19754083	chr17-19727783-19728499	0.426104	Distal Intergenic	ALDH3A1	Distal Intergenic	SLC47A2
chr17-19507224-19508688	chr17-19727783-19728499	0.355037	Intron (ENST00000584348.5/55244, intron 1 of 6)	SLC47A1	Distal Intergenic	SLC47A2
chr17-19727453-19727721	chr17-19727783-19728499	0.71962	Distal Intergenic	SLC47A2	Distal Intergenic	SLC47A2
chr17-19647716-19649230	chr17-19727783-19728499	0.503768	Promoter (<=1kb)	ALDH3A2	Distal Intergenic	SLC47A2
chr17-19724383-19724939	chr17-19727783-19728499	0.37889	Distal Intergenic	SLC47A2	Distal Intergenic	SLC47A2
chr17-19752881-19753383	chr17-19727783-19728499	0.494143	Distal Intergenic	ALDH3A1	Distal Intergenic	SLC47A2
chr17-19866770-19868373	chr17-19727783-19728499	0.321321	Promoter (<=1kb)	ULK2	Distal Intergenic	SLC47A2
chr17-19647716-19649230	chr17-19752881-19753383	0.401185	Promoter (<=1kb)	ALDH3A2	Distal Intergenic	ALDH3A1
chr17-19727453-19727721	chr17-19752881-19753383	0.399037	Distal Intergenic	SLC47A2	Distal Intergenic	ALDH3A1
chr17-19992651-19993228	chr17-19752881-19753383	0.361	Distal Intergenic	AKAP10	Distal Intergenic	ALDH3A1
chr17-19977299-19978424	chr17-19752881-19753383	0.446359	Promoter (<=1kb)	AKAP10	Distal Intergenic	ALDH3A1
chr17-19727783-19728499	chr17-19752881-19753383	0.494143	Distal Intergenic	SLC47A2	Distal Intergenic	ALDH3A1
chr17-19753719-19754083	chr17-19752881-19753383	0.632357	Distal Intergenic	ALDH3A1	Distal Intergenic	ALDH3A1
chr17-19727453-19727721	chr17-19753719-19754083	0.33122	Distal Intergenic	SLC47A2	Distal Intergenic	ALDH3A1
chr17-19977299-19978424	chr17-19753719-19754083	0.421595	Promoter (<=1kb)	AKAP10	Distal Intergenic	ALDH3A1
chr17-19752881-19753383	chr17-19753719-19754083	0.632357	Distal Intergenic	ALDH3A1	Distal Intergenic	ALDH3A1
chr17-19647716-19649230	chr17-19753719-19754083	0.300829	Promoter (<=1kb)	ALDH3A2	Distal Intergenic	ALDH3A1
chr17-19727783-19728499	chr17-19753719-19754083	0.426104	Distal Intergenic	SLC47A2	Distal Intergenic	ALDH3A1
chr17-19992651-19993228	chr17-19753719-19754083	0.311912	Distal Intergenic	AKAP10	Distal Intergenic	ALDH3A1
chr17-1979471-1979940	chr17-1977562-1978904	0.321216	Intron (ENST00000331238.7/146760, intron 1 of 1)	LOC105371485	Intron (ENST00000331238.7/146760, intron 1 of 1)	LOC105371485
chr17-2107320-2107962	chr17-1977562-1978904	0.255605	Intron (ENST00000263073.11/23293, intron 13 of 18)	SMG6	Intron (ENST00000331238.7/146760, intron 1 of 1)	LOC105371485
chr17-2029691-2031023	chr17-1977562-1978904	0.381337	Promoter (<=1kb)	DPH1	Intron (ENST00000331238.7/146760, intron 1 of 1)	LOC105371485
chr17-1920668-1921421	chr17-1977562-1978904	0.262799	Distal Intergenic	RPA1	Intron (ENST00000331238.7/146760, intron 1 of 1)	LOC105371485
chr17-1977562-1978904	chr17-1979471-1979940	0.321216	Intron (ENST00000331238.7/146760, intron 1 of 1)	LOC105371485	Intron (ENST00000331238.7/146760, intron 1 of 1)	LOC105371485
chr17-19992651-19993228	chr17-19866770-19868373	0.395806	Distal Intergenic	AKAP10	Promoter (<=1kb)	ULK2
chr17-19727783-19728499	chr17-19866770-19868373	0.321321	Distal Intergenic	SLC47A2	Promoter (<=1kb)	ULK2
chr17-19977299-19978424	chr17-19866770-19868373	0.359487	Promoter (<=1kb)	AKAP10	Promoter (<=1kb)	ULK2
chr17-2029691-2031023	chr17-1995697-1996174	0.259273	Promoter (<=1kb)	DPH1	Exon (ENST00000574520.3/ENST00000574520.3, exon 1 of 3)	LOC105371485
chr17-2041101-2042776	chr17-1995697-1996174	0.27088	Promoter (<=1kb)	OVCA2	Exon (ENST00000574520.3/ENST00000574520.3, exon 1 of 3)	LOC105371485
chr17-19866770-19868373	chr17-19977299-19978424	0.359487	Promoter (<=1kb)	ULK2	Promoter (<=1kb)	AKAP10
chr17-19752881-19753383	chr17-19977299-19978424	0.446359	Distal Intergenic	ALDH3A1	Promoter (<=1kb)	AKAP10
chr17-20121534-20121886	chr17-19977299-19978424	0.48225	Intron (ENST00000472876.5/92521, intron 1 of 4)	SPECC1	Promoter (<=1kb)	AKAP10
chr17-19992651-19993228	chr17-19977299-19978424	0.630959	Distal Intergenic	AKAP10	Promoter (<=1kb)	AKAP10
chr17-20008523-20010580	chr17-19977299-19978424	0.30954	Promoter (<=1kb)	SPECC1	Promoter (<=1kb)	AKAP10
chr17-19753719-19754083	chr17-19977299-19978424	0.421595	Distal Intergenic	ALDH3A1	Promoter (<=1kb)	AKAP10
chr17-19753719-19754083	chr17-19992651-19993228	0.311912	Distal Intergenic	ALDH3A1	Distal Intergenic	AKAP10
chr17-19977299-19978424	chr17-19992651-19993228	0.630959	Promoter (<=1kb)	AKAP10	Distal Intergenic	AKAP10
chr17-20121534-20121886	chr17-19992651-19993228	0.414067	Intron (ENST00000472876.5/92521, intron 1 of 4)	SPECC1	Distal Intergenic	AKAP10
chr17-20008523-20010580	chr17-19992651-19993228	0.256654	Promoter (<=1kb)	SPECC1	Distal Intergenic	AKAP10
chr17-19752881-19753383	chr17-19992651-19993228	0.361	Distal Intergenic	ALDH3A1	Distal Intergenic	AKAP10
chr17-19866770-19868373	chr17-19992651-19993228	0.395806	Promoter (<=1kb)	ULK2	Distal Intergenic	AKAP10
chr17-2029691-2031023	chr17-1999405-2000222	0.319635	Promoter (<=1kb)	DPH1	Intron (ENST00000574520.3/ENST00000574520.3, intron 1 of 2)	LOC105371485
chr17-1928698-1929393	chr17-1999405-2000222	0.269845	Distal Intergenic	RPA1	Intron (ENST00000574520.3/ENST00000574520.3, intron 1 of 2)	LOC105371485
chr17-20121534-20121886	chr17-20008523-20010580	0.351533	Intron (ENST00000472876.5/92521, intron 1 of 4)	SPECC1	Promoter (<=1kb)	SPECC1
chr17-19977299-19978424	chr17-20008523-20010580	0.30954	Promoter (<=1kb)	AKAP10	Promoter (<=1kb)	SPECC1
chr17-19992651-19993228	chr17-20008523-20010580	0.256654	Distal Intergenic	AKAP10	Promoter (<=1kb)	SPECC1
chr17-20189127-20189742	chr17-20008523-20010580	0.27199	Intron (ENST00000472876.5/92521, intron 1 of 4)	SPECC1	Promoter (<=1kb)	SPECC1
chr17-20226778-20227064	chr17-20095178-20095824	0.310848	Intron (ENST00000472876.5/92521, intron 1 of 4)	SPECC1	Promoter (<=1kb)	SPECC1
chr17-20121534-20121886	chr17-20095178-20095824	0.264321	Intron (ENST00000472876.5/92521, intron 1 of 4)	SPECC1	Promoter (<=1kb)	SPECC1
chr17-20189127-20189742	chr17-20095178-20095824	0.424707	Intron (ENST00000472876.5/92521, intron 1 of 4)	SPECC1	Promoter (<=1kb)	SPECC1
chr17-20155555-20156628	chr17-20095178-20095824	0.527179	Promoter (<=1kb)	SPECC1	Promoter (<=1kb)	SPECC1
chr17-20189127-20189742	chr17-20116688-20116988	0.257849	Intron (ENST00000472876.5/92521, intron 1 of 4)	SPECC1	Intron (ENST00000472876.5/92521, intron 1 of 4)	SPECC1
chr17-20155555-20156628	chr17-20116688-20116988	0.286819	Promoter (<=1kb)	SPECC1	Intron (ENST00000472876.5/92521, intron 1 of 4)	SPECC1
chr17-20095178-20095824	chr17-20121534-20121886	0.264321	Promoter (<=1kb)	SPECC1	Intron (ENST00000472876.5/92521, intron 1 of 4)	SPECC1
chr17-19992651-19993228	chr17-20121534-20121886	0.414067	Distal Intergenic	AKAP10	Intron (ENST00000472876.5/92521, intron 1 of 4)	SPECC1
chr17-20226778-20227064	chr17-20121534-20121886	0.320416	Intron (ENST00000472876.5/92521, intron 1 of 4)	SPECC1	Intron (ENST00000472876.5/92521, intron 1 of 4)	SPECC1
chr17-20008523-20010580	chr17-20121534-20121886	0.351533	Promoter (<=1kb)	SPECC1	Intron (ENST00000472876.5/92521, intron 1 of 4)	SPECC1
chr17-20155555-20156628	chr17-20121534-20121886	0.401997	Promoter (<=1kb)	SPECC1	Intron (ENST00000472876.5/92521, intron 1 of 4)	SPECC1
chr17-20189127-20189742	chr17-20121534-20121886	0.601909	Intron (ENST00000472876.5/92521, intron 1 of 4)	SPECC1	Intron (ENST00000472876.5/92521, intron 1 of 4)	SPECC1
chr17-19977299-19978424	chr17-20121534-20121886	0.48225	Promoter (<=1kb)	AKAP10	Intron (ENST00000472876.5/92521, intron 1 of 4)	SPECC1
chr17-20179071-20179282	chr17-20121534-20121886	0.286801	Intron (ENST00000472876.5/92521, intron 1 of 4)	SPECC1	Intron (ENST00000472876.5/92521, intron 1 of 4)	SPECC1
chr17-20116688-20116988	chr17-20155555-20156628	0.286819	Intron (ENST00000472876.5/92521, intron 1 of 4)	SPECC1	Promoter (<=1kb)	SPECC1
chr17-20121534-20121886	chr17-20155555-20156628	0.401997	Intron (ENST00000472876.5/92521, intron 1 of 4)	SPECC1	Promoter (<=1kb)	SPECC1
chr17-20095178-20095824	chr17-20155555-20156628	0.527179	Promoter (<=1kb)	SPECC1	Promoter (<=1kb)	SPECC1
chr17-20179071-20179282	chr17-20155555-20156628	0.360078	Intron (ENST00000472876.5/92521, intron 1 of 4)	SPECC1	Promoter (<=1kb)	SPECC1
chr17-20226778-20227064	chr17-20155555-20156628	0.548155	Intron (ENST00000472876.5/92521, intron 1 of 4)	SPECC1	Promoter (<=1kb)	SPECC1
chr17-20189127-20189742	chr17-20155555-20156628	0.630934	Intron (ENST00000472876.5/92521, intron 1 of 4)	SPECC1	Promoter (<=1kb)	SPECC1
chr17-20121534-20121886	chr17-20179071-20179282	0.286801	Intron (ENST00000472876.5/92521, intron 1 of 4)	SPECC1	Intron (ENST00000472876.5/92521, intron 1 of 4)	SPECC1
chr17-20155555-20156628	chr17-20179071-20179282	0.360078	Promoter (<=1kb)	SPECC1	Intron (ENST00000472876.5/92521, intron 1 of 4)	SPECC1
chr17-20189127-20189742	chr17-20179071-20179282	0.472692	Intron (ENST00000472876.5/92521, intron 1 of 4)	SPECC1	Intron (ENST00000472876.5/92521, intron 1 of 4)	SPECC1
chr17-20226778-20227064	chr17-20179071-20179282	0.254984	Intron (ENST00000472876.5/92521, intron 1 of 4)	SPECC1	Intron (ENST00000472876.5/92521, intron 1 of 4)	SPECC1
chr17-2029691-2031023	chr17-2018556-2019461	0.350097	Promoter (<=1kb)	DPH1	Promoter (<=1kb)	LOC105371485
chr17-20116688-20116988	chr17-20189127-20189742	0.257849	Intron (ENST00000472876.5/92521, intron 1 of 4)	SPECC1	Intron (ENST00000472876.5/92521, intron 1 of 4)	SPECC1
chr17-20121534-20121886	chr17-20189127-20189742	0.601909	Intron (ENST00000472876.5/92521, intron 1 of 4)	SPECC1	Intron (ENST00000472876.5/92521, intron 1 of 4)	SPECC1
chr17-20155555-20156628	chr17-20189127-20189742	0.630934	Promoter (<=1kb)	SPECC1	Intron (ENST00000472876.5/92521, intron 1 of 4)	SPECC1
chr17-20226778-20227064	chr17-20189127-20189742	0.487083	Intron (ENST00000472876.5/92521, intron 1 of 4)	SPECC1	Intron (ENST00000472876.5/92521, intron 1 of 4)	SPECC1
chr17-20008523-20010580	chr17-20189127-20189742	0.27199	Promoter (<=1kb)	SPECC1	Intron (ENST00000472876.5/92521, intron 1 of 4)	SPECC1
chr17-20179071-20179282	chr17-20189127-20189742	0.472692	Intron (ENST00000472876.5/92521, intron 1 of 4)	SPECC1	Intron (ENST00000472876.5/92521, intron 1 of 4)	SPECC1
chr17-20095178-20095824	chr17-20189127-20189742	0.424707	Promoter (<=1kb)	SPECC1	Intron (ENST00000472876.5/92521, intron 1 of 4)	SPECC1
chr17-20121534-20121886	chr17-20226778-20227064	0.320416	Intron (ENST00000472876.5/92521, intron 1 of 4)	SPECC1	Intron (ENST00000472876.5/92521, intron 1 of 4)	SPECC1
chr17-20155555-20156628	chr17-20226778-20227064	0.548155	Promoter (<=1kb)	SPECC1	Intron (ENST00000472876.5/92521, intron 1 of 4)	SPECC1
chr17-20095178-20095824	chr17-20226778-20227064	0.310848	Promoter (<=1kb)	SPECC1	Intron (ENST00000472876.5/92521, intron 1 of 4)	SPECC1
chr17-20179071-20179282	chr17-20226778-20227064	0.254984	Intron (ENST00000472876.5/92521, intron 1 of 4)	SPECC1	Intron (ENST00000472876.5/92521, intron 1 of 4)	SPECC1
chr17-20189127-20189742	chr17-20226778-20227064	0.487083	Intron (ENST00000472876.5/92521, intron 1 of 4)	SPECC1	Intron (ENST00000472876.5/92521, intron 1 of 4)	SPECC1
chr17-2041101-2042776	chr17-2024774-2025699	0.340808	Promoter (<=1kb)	OVCA2	Promoter (<=1kb)	RTN4RL1
chr17-2029691-2031023	chr17-2024774-2025699	0.292255	Promoter (<=1kb)	DPH1	Promoter (<=1kb)	RTN4RL1
chr17-2041101-2042776	chr17-2029691-2031023	0.309462	Promoter (<=1kb)	OVCA2	Promoter (<=1kb)	DPH1
chr17-1995697-1996174	chr17-2029691-2031023	0.259273	Exon (ENST00000574520.3/ENST00000574520.3, exon 1 of 3)	LOC105371485	Promoter (<=1kb)	DPH1
chr17-1999405-2000222	chr17-2029691-2031023	0.319635	Intron (ENST00000574520.3/ENST00000574520.3, intron 1 of 2)	LOC105371485	Promoter (<=1kb)	DPH1
chr17-1920668-1921421	chr17-2029691-2031023	0.257209	Distal Intergenic	RPA1	Promoter (<=1kb)	DPH1
chr17-2018556-2019461	chr17-2029691-2031023	0.350097	Promoter (<=1kb)	LOC105371485	Promoter (<=1kb)	DPH1
chr17-1977562-1978904	chr17-2029691-2031023	0.381337	Intron (ENST00000331238.7/146760, intron 1 of 1)	LOC105371485	Promoter (<=1kb)	DPH1
chr17-1907092-1907650	chr17-2029691-2031023	0.270894	Distal Intergenic	RPA1	Promoter (<=1kb)	DPH1
chr17-2107320-2107962	chr17-2029691-2031023	0.389603	Intron (ENST00000263073.11/23293, intron 13 of 18)	SMG6	Promoter (<=1kb)	DPH1
chr17-2024774-2025699	chr17-2029691-2031023	0.292255	Promoter (<=1kb)	RTN4RL1	Promoter (<=1kb)	DPH1
chr17-1928698-1929393	chr17-2029691-2031023	0.299979	Distal Intergenic	RPA1	Promoter (<=1kb)	DPH1
chr17-2024774-2025699	chr17-2041101-2042776	0.340808	Promoter (<=1kb)	RTN4RL1	Promoter (<=1kb)	OVCA2
chr17-1907092-1907650	chr17-2041101-2042776	0.361023	Distal Intergenic	RPA1	Promoter (<=1kb)	OVCA2
chr17-2107320-2107962	chr17-2041101-2042776	0.259045	Intron (ENST00000263073.11/23293, intron 13 of 18)	SMG6	Promoter (<=1kb)	OVCA2
chr17-2029691-2031023	chr17-2041101-2042776	0.309462	Promoter (<=1kb)	DPH1	Promoter (<=1kb)	OVCA2
chr17-1995697-1996174	chr17-2041101-2042776	0.27088	Exon (ENST00000574520.3/ENST00000574520.3, exon 1 of 3)	LOC105371485	Promoter (<=1kb)	OVCA2
chr17-309783-310672	chr17-204816-205614	0.525738	Intron (ENST00000331302.12/9501, intron 5 of 9)	RPH3AL	Distal Intergenic	RPH3AL
chr17-330757-331781	chr17-204816-205614	0.369532	Promoter (<=1kb)	LOC100506388	Distal Intergenic	RPH3AL
chr17-269519-270607	chr17-204816-205614	0.442549	Intron (ENST00000331302.12/9501, intron 6 of 9)	RPH3AL	Distal Intergenic	RPH3AL
chr17-2053575-2054101	chr17-2049516-2050738	0.292004	Promoter (<=1kb)	HIC1	Promoter (<=1kb)	MIR132
chr17-2049516-2050738	chr17-2053575-2054101	0.292004	Promoter (<=1kb)	MIR132	Promoter (<=1kb)	HIC1
chr17-20852370-20853022	chr17-20851564-20852266	0.418483	Intron (ENST00000539484.1/339184, intron 3 of 4)	CCDC144NL	Intron (ENST00000539484.1/339184, intron 3 of 4)	CCDC144NL
chr17-20851564-20852266	chr17-20852370-20853022	0.418483	Intron (ENST00000539484.1/339184, intron 3 of 4)	CCDC144NL	Intron (ENST00000539484.1/339184, intron 3 of 4)	CCDC144NL
chr17-2089327-2089671	chr17-2087620-2087866	0.588655	Promoter (<=1kb)	SMG6	Promoter (<=1kb)	SMG6
chr17-2087620-2087866	chr17-2089327-2089671	0.588655	Promoter (<=1kb)	SMG6	Promoter (<=1kb)	SMG6
chr17-20993002-20993402	chr17-20907930-20908921	0.519798	Intron (ENST00000439794.6/339260, intron 3 of 3)	USP22	Intron (ENST00000439794.6/339260, intron 1 of 3)	CCDC144NL
chr17-21042490-21043841	chr17-20907930-20908921	0.482402	Promoter (<=1kb)	USP22	Intron (ENST00000439794.6/339260, intron 1 of 3)	CCDC144NL
chr17-21042490-21043841	chr17-20993002-20993402	0.455723	Promoter (<=1kb)	USP22	Intron (ENST00000439794.6/339260, intron 3 of 3)	USP22
chr17-20907930-20908921	chr17-20993002-20993402	0.519798	Intron (ENST00000439794.6/339260, intron 1 of 3)	CCDC144NL	Intron (ENST00000439794.6/339260, intron 3 of 3)	USP22
chr17-21028214-21028470	chr17-20993002-20993402	0.343314	Intron (ENST00000261497.9/23326, intron 2 of 12)	USP22	Intron (ENST00000439794.6/339260, intron 3 of 3)	USP22
chr17-21042490-21043841	chr17-21028214-21028470	0.366863	Promoter (<=1kb)	USP22	Intron (ENST00000261497.9/23326, intron 2 of 12)	USP22
chr17-20993002-20993402	chr17-21028214-21028470	0.343314	Intron (ENST00000439794.6/339260, intron 3 of 3)	USP22	Intron (ENST00000261497.9/23326, intron 2 of 12)	USP22
chr17-20907930-20908921	chr17-21042490-21043841	0.482402	Intron (ENST00000439794.6/339260, intron 1 of 3)	CCDC144NL	Promoter (<=1kb)	USP22
chr17-21213533-21214893	chr17-21042490-21043841	0.452615	Promoter (<=1kb)	TMEM11	Promoter (<=1kb)	USP22
chr17-21028214-21028470	chr17-21042490-21043841	0.366863	Intron (ENST00000261497.9/23326, intron 2 of 12)	USP22	Promoter (<=1kb)	USP22
chr17-20993002-20993402	chr17-21042490-21043841	0.455723	Intron (ENST00000439794.6/339260, intron 3 of 3)	USP22	Promoter (<=1kb)	USP22
chr17-21072534-21073286	chr17-21069301-21070161	0.440199	Distal Intergenic	LINC01563	Distal Intergenic	LINC01563
chr17-21069301-21070161	chr17-21072534-21073286	0.440199	Distal Intergenic	LINC01563	Distal Intergenic	LINC01563
chr17-21098949-21100032	chr17-21072534-21073286	0.350094	Distal Intergenic	LINC01563	Distal Intergenic	LINC01563
chr17-2029691-2031023	chr17-2107320-2107962	0.389603	Promoter (<=1kb)	DPH1	Intron (ENST00000263073.11/23293, intron 13 of 18)	SMG6
chr17-1977562-1978904	chr17-2107320-2107962	0.255605	Intron (ENST00000331238.7/146760, intron 1 of 1)	LOC105371485	Intron (ENST00000263073.11/23293, intron 13 of 18)	SMG6
chr17-2041101-2042776	chr17-2107320-2107962	0.259045	Promoter (<=1kb)	OVCA2	Intron (ENST00000263073.11/23293, intron 13 of 18)	SMG6
chr17-21079254-21079621	chr17-21077994-21078889	0.294249	Intron (ENST00000664838.1/101060544, intron 1 of 1)	LINC01563	Intron (ENST00000664838.1/101060544, intron 1 of 1)	LINC01563
chr17-21077994-21078889	chr17-21079254-21079621	0.294249	Intron (ENST00000664838.1/101060544, intron 1 of 1)	LINC01563	Intron (ENST00000664838.1/101060544, intron 1 of 1)	LINC01563
chr17-21072534-21073286	chr17-21098949-21100032	0.350094	Distal Intergenic	LINC01563	Distal Intergenic	LINC01563
chr17-21042490-21043841	chr17-21213533-21214893	0.452615	Promoter (<=1kb)	USP22	Promoter (<=1kb)	TMEM11
chr17-21322622-21323306	chr17-21213533-21214893	0.289555	Distal Intergenic	MAP2K3	Promoter (<=1kb)	TMEM11
chr17-2123859-2124124	chr17-2122540-2123320	0.548261	Intron (ENST00000263073.11/23293, intron 13 of 18)	SMG6	Intron (ENST00000263073.11/23293, intron 13 of 18)	SMG6
chr17-2122540-2123320	chr17-2123859-2124124	0.548261	Intron (ENST00000263073.11/23293, intron 13 of 18)	SMG6	Intron (ENST00000263073.11/23293, intron 13 of 18)	SMG6
chr17-21378642-21380076	chr17-21289828-21290530	0.460439	Intron (ENST00000583088.6/3768, intron 1 of 2)	KCNJ12	Promoter (<=1kb)	MAP2K3
chr17-21385090-21386052	chr17-21289828-21290530	0.482605	Intron (ENST00000583088.6/3768, intron 1 of 2)	KCNJ12	Promoter (<=1kb)	MAP2K3
chr17-21376064-21376536	chr17-21289828-21290530	0.340439	Promoter (<=1kb)	KCNJ12	Promoter (<=1kb)	MAP2K3
chr17-21422637-21423530	chr17-21289828-21290530	0.329836	Distal Intergenic	KCNJ12	Promoter (<=1kb)	MAP2K3
chr17-21378642-21380076	chr17-21291364-21291604	0.255139	Intron (ENST00000583088.6/3768, intron 1 of 2)	KCNJ12	Promoter (<=1kb)	MAP2K3
chr17-21385090-21386052	chr17-21291364-21291604	0.323136	Intron (ENST00000583088.6/3768, intron 1 of 2)	KCNJ12	Promoter (<=1kb)	MAP2K3
chr17-21378642-21380076	chr17-21310154-21310995	0.299796	Intron (ENST00000583088.6/3768, intron 1 of 2)	KCNJ12	Promoter (<=1kb)	MAP2K3
chr17-21213533-21214893	chr17-21322622-21323306	0.289555	Promoter (<=1kb)	TMEM11	Distal Intergenic	MAP2K3
chr17-21376064-21376536	chr17-21371264-21372066	0.279934	Promoter (<=1kb)	KCNJ12	Distal Intergenic	KCNJ12
chr17-21422637-21423530	chr17-21371264-21372066	0.266518	Distal Intergenic	KCNJ12	Distal Intergenic	KCNJ12
chr17-21378642-21380076	chr17-21371264-21372066	0.495866	Intron (ENST00000583088.6/3768, intron 1 of 2)	KCNJ12	Distal Intergenic	KCNJ12
chr17-21385090-21386052	chr17-21371264-21372066	0.382766	Intron (ENST00000583088.6/3768, intron 1 of 2)	KCNJ12	Distal Intergenic	KCNJ12
chr17-21378642-21380076	chr17-21376064-21376536	0.545127	Intron (ENST00000583088.6/3768, intron 1 of 2)	KCNJ12	Promoter (<=1kb)	KCNJ12
chr17-21371264-21372066	chr17-21376064-21376536	0.279934	Distal Intergenic	KCNJ12	Promoter (<=1kb)	KCNJ12
chr17-21593030-21594476	chr17-21376064-21376536	0.426264	Exon (ENST00000578656.1/ENST00000578656.1, exon 1 of 1)	LINC02693	Promoter (<=1kb)	KCNJ12
chr17-21422637-21423530	chr17-21376064-21376536	0.449668	Distal Intergenic	KCNJ12	Promoter (<=1kb)	KCNJ12
chr17-21385090-21386052	chr17-21376064-21376536	0.66274	Intron (ENST00000583088.6/3768, intron 1 of 2)	KCNJ12	Promoter (<=1kb)	KCNJ12
chr17-21289828-21290530	chr17-21376064-21376536	0.340439	Promoter (<=1kb)	MAP2K3	Promoter (<=1kb)	KCNJ12
chr17-21402216-21402569	chr17-21378642-21380076	0.336623	Intron (ENST00000583088.6/3768, intron 1 of 2)	KCNJ12	Intron (ENST00000583088.6/3768, intron 1 of 2)	KCNJ12
chr17-21310154-21310995	chr17-21378642-21380076	0.299796	Promoter (<=1kb)	MAP2K3	Intron (ENST00000583088.6/3768, intron 1 of 2)	KCNJ12
chr17-21291364-21291604	chr17-21378642-21380076	0.255139	Promoter (<=1kb)	MAP2K3	Intron (ENST00000583088.6/3768, intron 1 of 2)	KCNJ12
chr17-21573359-21574559	chr17-21378642-21380076	0.286623	Promoter (<=1kb)	LINC02693	Intron (ENST00000583088.6/3768, intron 1 of 2)	KCNJ12
chr17-21578789-21579433	chr17-21378642-21380076	0.358289	Distal Intergenic	LINC02693	Intron (ENST00000583088.6/3768, intron 1 of 2)	KCNJ12
chr17-21593030-21594476	chr17-21378642-21380076	0.572745	Exon (ENST00000578656.1/ENST00000578656.1, exon 1 of 1)	LINC02693	Intron (ENST00000583088.6/3768, intron 1 of 2)	KCNJ12
chr17-21289828-21290530	chr17-21378642-21380076	0.460439	Promoter (<=1kb)	MAP2K3	Intron (ENST00000583088.6/3768, intron 1 of 2)	KCNJ12
chr17-21422637-21423530	chr17-21378642-21380076	0.532656	Distal Intergenic	KCNJ12	Intron (ENST00000583088.6/3768, intron 1 of 2)	KCNJ12
chr17-21390951-21391193	chr17-21378642-21380076	0.253047	Intron (ENST00000583088.6/3768, intron 1 of 2)	KCNJ12	Intron (ENST00000583088.6/3768, intron 1 of 2)	KCNJ12
chr17-21371264-21372066	chr17-21378642-21380076	0.495866	Distal Intergenic	KCNJ12	Intron (ENST00000583088.6/3768, intron 1 of 2)	KCNJ12
chr17-21376064-21376536	chr17-21378642-21380076	0.545127	Promoter (<=1kb)	KCNJ12	Intron (ENST00000583088.6/3768, intron 1 of 2)	KCNJ12
chr17-21421951-21422489	chr17-21378642-21380076	0.25595	Distal Intergenic	KCNJ12	Intron (ENST00000583088.6/3768, intron 1 of 2)	KCNJ12
chr17-21385090-21386052	chr17-21378642-21380076	0.764467	Intron (ENST00000583088.6/3768, intron 1 of 2)	KCNJ12	Intron (ENST00000583088.6/3768, intron 1 of 2)	KCNJ12
chr17-21422637-21423530	chr17-21385090-21386052	0.676314	Distal Intergenic	KCNJ12	Intron (ENST00000583088.6/3768, intron 1 of 2)	KCNJ12
chr17-21289828-21290530	chr17-21385090-21386052	0.482605	Promoter (<=1kb)	MAP2K3	Intron (ENST00000583088.6/3768, intron 1 of 2)	KCNJ12
chr17-21376064-21376536	chr17-21385090-21386052	0.66274	Promoter (<=1kb)	KCNJ12	Intron (ENST00000583088.6/3768, intron 1 of 2)	KCNJ12
chr17-21573359-21574559	chr17-21385090-21386052	0.374932	Promoter (<=1kb)	LINC02693	Intron (ENST00000583088.6/3768, intron 1 of 2)	KCNJ12
chr17-21593030-21594476	chr17-21385090-21386052	0.630506	Exon (ENST00000578656.1/ENST00000578656.1, exon 1 of 1)	LINC02693	Intron (ENST00000583088.6/3768, intron 1 of 2)	KCNJ12
chr17-21371264-21372066	chr17-21385090-21386052	0.382766	Distal Intergenic	KCNJ12	Intron (ENST00000583088.6/3768, intron 1 of 2)	KCNJ12
chr17-21291364-21291604	chr17-21385090-21386052	0.323136	Promoter (<=1kb)	MAP2K3	Intron (ENST00000583088.6/3768, intron 1 of 2)	KCNJ12
chr17-21578789-21579433	chr17-21385090-21386052	0.348653	Distal Intergenic	LINC02693	Intron (ENST00000583088.6/3768, intron 1 of 2)	KCNJ12
chr17-21402216-21402569	chr17-21385090-21386052	0.359499	Intron (ENST00000583088.6/3768, intron 1 of 2)	KCNJ12	Intron (ENST00000583088.6/3768, intron 1 of 2)	KCNJ12
chr17-21378642-21380076	chr17-21385090-21386052	0.764467	Intron (ENST00000583088.6/3768, intron 1 of 2)	KCNJ12	Intron (ENST00000583088.6/3768, intron 1 of 2)	KCNJ12
chr17-21378642-21380076	chr17-21390951-21391193	0.253047	Intron (ENST00000583088.6/3768, intron 1 of 2)	KCNJ12	Intron (ENST00000583088.6/3768, intron 1 of 2)	KCNJ12
chr17-21385090-21386052	chr17-21402216-21402569	0.359499	Intron (ENST00000583088.6/3768, intron 1 of 2)	KCNJ12	Intron (ENST00000583088.6/3768, intron 1 of 2)	KCNJ12
chr17-21378642-21380076	chr17-21402216-21402569	0.336623	Intron (ENST00000583088.6/3768, intron 1 of 2)	KCNJ12	Intron (ENST00000583088.6/3768, intron 1 of 2)	KCNJ12
chr17-21378642-21380076	chr17-21421951-21422489	0.25595	Intron (ENST00000583088.6/3768, intron 1 of 2)	KCNJ12	Distal Intergenic	KCNJ12
chr17-21371264-21372066	chr17-21422637-21423530	0.266518	Distal Intergenic	KCNJ12	Distal Intergenic	KCNJ12
chr17-21289828-21290530	chr17-21422637-21423530	0.329836	Promoter (<=1kb)	MAP2K3	Distal Intergenic	KCNJ12
chr17-21573359-21574559	chr17-21422637-21423530	0.253572	Promoter (<=1kb)	LINC02693	Distal Intergenic	KCNJ12
chr17-21376064-21376536	chr17-21422637-21423530	0.449668	Promoter (<=1kb)	KCNJ12	Distal Intergenic	KCNJ12
chr17-21385090-21386052	chr17-21422637-21423530	0.676314	Intron (ENST00000583088.6/3768, intron 1 of 2)	KCNJ12	Distal Intergenic	KCNJ12
chr17-21593030-21594476	chr17-21422637-21423530	0.429834	Exon (ENST00000578656.1/ENST00000578656.1, exon 1 of 1)	LINC02693	Distal Intergenic	KCNJ12
chr17-21378642-21380076	chr17-21422637-21423530	0.532656	Intron (ENST00000583088.6/3768, intron 1 of 2)	KCNJ12	Distal Intergenic	KCNJ12
chr17-21378642-21380076	chr17-21573359-21574559	0.286623	Intron (ENST00000583088.6/3768, intron 1 of 2)	KCNJ12	Promoter (<=1kb)	LINC02693
chr17-21385090-21386052	chr17-21573359-21574559	0.374932	Intron (ENST00000583088.6/3768, intron 1 of 2)	KCNJ12	Promoter (<=1kb)	LINC02693
chr17-21422637-21423530	chr17-21573359-21574559	0.253572	Distal Intergenic	KCNJ12	Promoter (<=1kb)	LINC02693
chr17-21385090-21386052	chr17-21578789-21579433	0.348653	Intron (ENST00000583088.6/3768, intron 1 of 2)	KCNJ12	Distal Intergenic	LINC02693
chr17-21378642-21380076	chr17-21578789-21579433	0.358289	Intron (ENST00000583088.6/3768, intron 1 of 2)	KCNJ12	Distal Intergenic	LINC02693
chr17-21422637-21423530	chr17-21593030-21594476	0.429834	Distal Intergenic	KCNJ12	Exon (ENST00000578656.1/ENST00000578656.1, exon 1 of 1)	LINC02693
chr17-21376064-21376536	chr17-21593030-21594476	0.426264	Promoter (<=1kb)	KCNJ12	Exon (ENST00000578656.1/ENST00000578656.1, exon 1 of 1)	LINC02693
chr17-21378642-21380076	chr17-21593030-21594476	0.572745	Intron (ENST00000583088.6/3768, intron 1 of 2)	KCNJ12	Exon (ENST00000578656.1/ENST00000578656.1, exon 1 of 1)	LINC02693
chr17-21385090-21386052	chr17-21593030-21594476	0.630506	Intron (ENST00000583088.6/3768, intron 1 of 2)	KCNJ12	Exon (ENST00000578656.1/ENST00000578656.1, exon 1 of 1)	LINC02693
chr17-21677278-21677778	chr17-21676573-21677066	0.446486	Distal Intergenic	KCNJ18	Distal Intergenic	KCNJ18
chr17-21676573-21677066	chr17-21677278-21677778	0.446486	Distal Intergenic	KCNJ18	Distal Intergenic	KCNJ18
chr17-2347748-2348256	chr17-2238372-2238737	0.360897	Intron (ENST00000572875.1/9905, intron 1 of 2)	SGSM2	Promoter (<=1kb)	SMG6
chr17-2400630-2402099	chr17-2303054-2304243	0.286375	Promoter (<=1kb)	MNT	Promoter (<=1kb)	SMG6
chr17-2412391-2413062	chr17-2335933-2337743	0.290996	Intron (ENST00000571332.5/284009, intron 2 of 2)	LOC284009	Promoter (<=1kb)	TSR1
chr17-2347748-2348256	chr17-2335933-2337743	0.257366	Intron (ENST00000572875.1/9905, intron 1 of 2)	SGSM2	Promoter (<=1kb)	TSR1
chr17-2392314-2394092	chr17-2335933-2337743	0.270146	Promoter (<=1kb)	MNT	Promoter (<=1kb)	TSR1
chr17-2369732-2370070	chr17-2347748-2348256	0.313293	Intron (ENST00000268989.8/9905, intron 12 of 23)	SGSM2	Intron (ENST00000572875.1/9905, intron 1 of 2)	SGSM2
chr17-2435066-2436082	chr17-2347748-2348256	0.452437	Intron (ENST00000263092.11/79066, intron 8 of 9)	LOC284009	Intron (ENST00000572875.1/9905, intron 1 of 2)	SGSM2
chr17-2335933-2337743	chr17-2347748-2348256	0.257366	Promoter (<=1kb)	TSR1	Intron (ENST00000572875.1/9905, intron 1 of 2)	SGSM2
chr17-2238372-2238737	chr17-2347748-2348256	0.360897	Promoter (<=1kb)	SMG6	Intron (ENST00000572875.1/9905, intron 1 of 2)	SGSM2
chr17-2347748-2348256	chr17-2369732-2370070	0.313293	Intron (ENST00000572875.1/9905, intron 1 of 2)	SGSM2	Intron (ENST00000268989.8/9905, intron 12 of 23)	SGSM2
chr17-2400630-2402099	chr17-2382583-2382821	0.255588	Promoter (<=1kb)	MNT	Downstream (1-2kb)	SGSM2
chr17-2335933-2337743	chr17-2392314-2394092	0.270146	Promoter (<=1kb)	TSR1	Promoter (<=1kb)	MNT
chr17-2399483-2400171	chr17-2392314-2394092	0.378771	Promoter (<=1kb)	MNT	Promoter (<=1kb)	MNT
chr17-2400630-2402099	chr17-2392314-2394092	0.412137	Promoter (<=1kb)	MNT	Promoter (<=1kb)	MNT
chr17-2592917-2594625	chr17-2392314-2394092	0.430012	Promoter (<=1kb)	PAFAH1B1	Promoter (<=1kb)	MNT
chr17-2392314-2394092	chr17-2399483-2400171	0.378771	Promoter (<=1kb)	MNT	Promoter (<=1kb)	MNT
chr17-2580670-2580904	chr17-2399483-2400171	0.440028	Distal Intergenic	PAFAH1B1	Promoter (<=1kb)	MNT
chr17-2400630-2402099	chr17-2399483-2400171	0.541849	Promoter (<=1kb)	MNT	Promoter (<=1kb)	MNT
chr17-2592917-2594625	chr17-2399483-2400171	0.407494	Promoter (<=1kb)	PAFAH1B1	Promoter (<=1kb)	MNT
chr17-2382583-2382821	chr17-2400630-2402099	0.255588	Downstream (1-2kb)	SGSM2	Promoter (<=1kb)	MNT
chr17-2399483-2400171	chr17-2400630-2402099	0.541849	Promoter (<=1kb)	MNT	Promoter (<=1kb)	MNT
chr17-2392314-2394092	chr17-2400630-2402099	0.412137	Promoter (<=1kb)	MNT	Promoter (<=1kb)	MNT
chr17-2592917-2594625	chr17-2400630-2402099	0.525466	Promoter (<=1kb)	PAFAH1B1	Promoter (<=1kb)	MNT
chr17-2580670-2580904	chr17-2400630-2402099	0.359298	Distal Intergenic	PAFAH1B1	Promoter (<=1kb)	MNT
chr17-2303054-2304243	chr17-2400630-2402099	0.286375	Promoter (<=1kb)	SMG6	Promoter (<=1kb)	MNT
chr17-2335933-2337743	chr17-2412391-2413062	0.290996	Promoter (<=1kb)	TSR1	Intron (ENST00000571332.5/284009, intron 2 of 2)	LOC284009
chr17-2347748-2348256	chr17-2435066-2436082	0.452437	Intron (ENST00000572875.1/9905, intron 1 of 2)	SGSM2	Intron (ENST00000263092.11/79066, intron 8 of 9)	LOC284009
chr17-2592917-2594625	chr17-2580670-2580904	0.253604	Promoter (<=1kb)	PAFAH1B1	Distal Intergenic	PAFAH1B1
chr17-2400630-2402099	chr17-2580670-2580904	0.359298	Promoter (<=1kb)	MNT	Distal Intergenic	PAFAH1B1
chr17-2399483-2400171	chr17-2580670-2580904	0.440028	Promoter (<=1kb)	MNT	Distal Intergenic	PAFAH1B1
chr17-2392314-2394092	chr17-2592917-2594625	0.430012	Promoter (<=1kb)	MNT	Promoter (<=1kb)	PAFAH1B1
chr17-2399483-2400171	chr17-2592917-2594625	0.407494	Promoter (<=1kb)	MNT	Promoter (<=1kb)	PAFAH1B1
chr17-2710956-2712425	chr17-2592917-2594625	0.283985	Promoter (<=1kb)	LOC105371592	Promoter (<=1kb)	PAFAH1B1
chr17-2400630-2402099	chr17-2592917-2594625	0.525466	Promoter (<=1kb)	MNT	Promoter (<=1kb)	PAFAH1B1
chr17-2580670-2580904	chr17-2592917-2594625	0.253604	Distal Intergenic	PAFAH1B1	Promoter (<=1kb)	PAFAH1B1
chr17-298739-299880	chr17-267189-267683	0.353526	Intron (ENST00000331302.12/9501, intron 5 of 9)	RPH3AL	Intron (ENST00000331302.12/9501, intron 6 of 9)	RPH3AL
chr17-194407-194695	chr17-267189-267683	0.47973	Distal Intergenic	LINC02091	Intron (ENST00000331302.12/9501, intron 6 of 9)	RPH3AL
chr17-330757-331781	chr17-269519-270607	0.540539	Promoter (<=1kb)	LOC100506388	Intron (ENST00000331302.12/9501, intron 6 of 9)	RPH3AL
chr17-204816-205614	chr17-269519-270607	0.442549	Distal Intergenic	RPH3AL	Intron (ENST00000331302.12/9501, intron 6 of 9)	RPH3AL
chr17-309783-310672	chr17-269519-270607	0.62507	Intron (ENST00000331302.12/9501, intron 5 of 9)	RPH3AL	Intron (ENST00000331302.12/9501, intron 6 of 9)	RPH3AL
chr17-282668-283934	chr17-269519-270607	0.349725	Intron (ENST00000331302.12/9501, intron 5 of 9)	RPH3AL	Intron (ENST00000331302.12/9501, intron 6 of 9)	RPH3AL
chr17-309167-309537	chr17-269519-270607	0.290055	Intron (ENST00000331302.12/9501, intron 5 of 9)	RPH3AL	Intron (ENST00000331302.12/9501, intron 6 of 9)	RPH3AL
chr17-385923-386401	chr17-269519-270607	0.265808	Promoter (<=1kb)	RPH3AL	Intron (ENST00000331302.12/9501, intron 6 of 9)	RPH3AL
chr17-2592917-2594625	chr17-2710956-2712425	0.283985	Promoter (<=1kb)	PAFAH1B1	Promoter (<=1kb)	LOC105371592
chr17-27293418-27294878	chr17-27245036-27245505	0.281258	Promoter (<=1kb)	MIR4522	Distal Intergenic	MIR4522
chr17-27247235-27247659	chr17-27245036-27245505	0.320164	Distal Intergenic	MIR4522	Distal Intergenic	MIR4522
chr17-27332310-27333360	chr17-27245036-27245505	0.322125	Exon (ENST00000666005.1/ENST00000666005.1, exon 1 of 4)	WSB1	Distal Intergenic	MIR4522
chr17-27293418-27294878	chr17-27247235-27247659	0.267296	Promoter (<=1kb)	MIR4522	Distal Intergenic	MIR4522
chr17-27245036-27245505	chr17-27247235-27247659	0.320164	Distal Intergenic	MIR4522	Distal Intergenic	MIR4522
chr17-27247235-27247659	chr17-27293418-27294878	0.267296	Distal Intergenic	MIR4522	Promoter (<=1kb)	MIR4522
chr17-27353488-27354217	chr17-27293418-27294878	0.415672	Distal Intergenic	WSB1	Promoter (<=1kb)	MIR4522
chr17-27332310-27333360	chr17-27293418-27294878	0.4446	Exon (ENST00000666005.1/ENST00000666005.1, exon 1 of 4)	WSB1	Promoter (<=1kb)	MIR4522
chr17-27245036-27245505	chr17-27293418-27294878	0.281258	Distal Intergenic	MIR4522	Promoter (<=1kb)	MIR4522
chr17-27348960-27349387	chr17-27293418-27294878	0.539544	Intron (ENST00000656365.1/ENST00000656365.1, intron 2 of 2)	WSB1	Promoter (<=1kb)	MIR4522
chr17-27489088-27489310	chr17-27293418-27294878	0.376329	Intron (ENST00000644974.1/8844, intron 1 of 20)	KSR1	Promoter (<=1kb)	MIR4522
chr17-27353488-27354217	chr17-27332310-27333360	0.523635	Distal Intergenic	WSB1	Exon (ENST00000666005.1/ENST00000666005.1, exon 1 of 4)	WSB1
chr17-27293418-27294878	chr17-27332310-27333360	0.4446	Promoter (<=1kb)	MIR4522	Exon (ENST00000666005.1/ENST00000666005.1, exon 1 of 4)	WSB1
chr17-27245036-27245505	chr17-27332310-27333360	0.322125	Distal Intergenic	MIR4522	Exon (ENST00000666005.1/ENST00000666005.1, exon 1 of 4)	WSB1
chr17-27455630-27457007	chr17-27332310-27333360	0.29124	Promoter (<=1kb)	KSR1	Exon (ENST00000666005.1/ENST00000666005.1, exon 1 of 4)	WSB1
chr17-27293418-27294878	chr17-27348960-27349387	0.539544	Promoter (<=1kb)	MIR4522	Intron (ENST00000656365.1/ENST00000656365.1, intron 2 of 2)	WSB1
chr17-27380187-27380503	chr17-27353488-27354217	0.298266	Distal Intergenic	TBC1D3P5	Distal Intergenic	WSB1
chr17-27293418-27294878	chr17-27353488-27354217	0.415672	Promoter (<=1kb)	MIR4522	Distal Intergenic	WSB1
chr17-27332310-27333360	chr17-27353488-27354217	0.523635	Exon (ENST00000666005.1/ENST00000666005.1, exon 1 of 4)	WSB1	Distal Intergenic	WSB1
chr17-27353488-27354217	chr17-27380187-27380503	0.298266	Distal Intergenic	WSB1	Distal Intergenic	TBC1D3P5
chr17-27332310-27333360	chr17-27455630-27457007	0.29124	Exon (ENST00000666005.1/ENST00000666005.1, exon 1 of 4)	WSB1	Promoter (<=1kb)	KSR1
chr17-2748736-2750103	chr17-2748244-2748617	0.467119	Promoter (<=1kb)	CCDC92B	Promoter (<=1kb)	MIR1253
chr17-2748244-2748617	chr17-2748736-2750103	0.467119	Promoter (<=1kb)	MIR1253	Promoter (<=1kb)	CCDC92B
chr17-2776687-2777734	chr17-2748736-2750103	0.340136	Promoter (<=1kb)	RAP1GAP2	Promoter (<=1kb)	CCDC92B
chr17-27293418-27294878	chr17-27489088-27489310	0.376329	Promoter (<=1kb)	MIR4522	Intron (ENST00000644974.1/8844, intron 1 of 20)	KSR1
chr17-2786178-2786583	chr17-2755056-2756473	0.258073	Intron (ENST00000637138.1/23108, intron 2 of 25)	RAP1GAP2	Promoter (<=1kb)	RAP1GAP2
chr17-2776687-2777734	chr17-2755056-2756473	0.363906	Promoter (<=1kb)	RAP1GAP2	Promoter (<=1kb)	RAP1GAP2
chr17-2778409-2778819	chr17-2755056-2756473	0.289893	Promoter (1-2kb)	RAP1GAP2	Promoter (<=1kb)	RAP1GAP2
chr17-2786178-2786583	chr17-2776687-2777734	0.363911	Intron (ENST00000637138.1/23108, intron 2 of 25)	RAP1GAP2	Promoter (<=1kb)	RAP1GAP2
chr17-2780882-2781418	chr17-2776687-2777734	0.364558	Intron (ENST00000637138.1/23108, intron 2 of 25)	RAP1GAP2	Promoter (<=1kb)	RAP1GAP2
chr17-2797519-2798059	chr17-2776687-2777734	0.272905	Promoter (1-2kb)	RAP1GAP2	Promoter (<=1kb)	RAP1GAP2
chr17-2755056-2756473	chr17-2776687-2777734	0.363906	Promoter (<=1kb)	RAP1GAP2	Promoter (<=1kb)	RAP1GAP2
chr17-2778409-2778819	chr17-2776687-2777734	0.57203	Promoter (1-2kb)	RAP1GAP2	Promoter (<=1kb)	RAP1GAP2
chr17-2748736-2750103	chr17-2776687-2777734	0.340136	Promoter (<=1kb)	CCDC92B	Promoter (<=1kb)	RAP1GAP2
chr17-2779578-2779915	chr17-2776687-2777734	0.344198	Intron (ENST00000637138.1/23108, intron 2 of 25)	RAP1GAP2	Promoter (<=1kb)	RAP1GAP2
chr17-2786178-2786583	chr17-2778409-2778819	0.257624	Intron (ENST00000637138.1/23108, intron 2 of 25)	RAP1GAP2	Promoter (1-2kb)	RAP1GAP2
chr17-2779578-2779915	chr17-2778409-2778819	0.528642	Intron (ENST00000637138.1/23108, intron 2 of 25)	RAP1GAP2	Promoter (1-2kb)	RAP1GAP2
chr17-2780882-2781418	chr17-2778409-2778819	0.345748	Intron (ENST00000637138.1/23108, intron 2 of 25)	RAP1GAP2	Promoter (1-2kb)	RAP1GAP2
chr17-2797519-2798059	chr17-2778409-2778819	0.272793	Promoter (1-2kb)	RAP1GAP2	Promoter (1-2kb)	RAP1GAP2
chr17-2755056-2756473	chr17-2778409-2778819	0.289893	Promoter (<=1kb)	RAP1GAP2	Promoter (1-2kb)	RAP1GAP2
chr17-2776687-2777734	chr17-2778409-2778819	0.57203	Promoter (<=1kb)	RAP1GAP2	Promoter (1-2kb)	RAP1GAP2
chr17-2778409-2778819	chr17-2779578-2779915	0.528642	Promoter (1-2kb)	RAP1GAP2	Intron (ENST00000637138.1/23108, intron 2 of 25)	RAP1GAP2
chr17-2776687-2777734	chr17-2779578-2779915	0.344198	Promoter (<=1kb)	RAP1GAP2	Intron (ENST00000637138.1/23108, intron 2 of 25)	RAP1GAP2
chr17-2780882-2781418	chr17-2779578-2779915	0.400486	Intron (ENST00000637138.1/23108, intron 2 of 25)	RAP1GAP2	Intron (ENST00000637138.1/23108, intron 2 of 25)	RAP1GAP2
chr17-2776687-2777734	chr17-2780882-2781418	0.364558	Promoter (<=1kb)	RAP1GAP2	Intron (ENST00000637138.1/23108, intron 2 of 25)	RAP1GAP2
chr17-2786178-2786583	chr17-2780882-2781418	0.403127	Intron (ENST00000637138.1/23108, intron 2 of 25)	RAP1GAP2	Intron (ENST00000637138.1/23108, intron 2 of 25)	RAP1GAP2
chr17-2779578-2779915	chr17-2780882-2781418	0.400486	Intron (ENST00000637138.1/23108, intron 2 of 25)	RAP1GAP2	Intron (ENST00000637138.1/23108, intron 2 of 25)	RAP1GAP2
chr17-2778409-2778819	chr17-2780882-2781418	0.345748	Promoter (1-2kb)	RAP1GAP2	Intron (ENST00000637138.1/23108, intron 2 of 25)	RAP1GAP2
chr17-2808480-2809639	chr17-2780882-2781418	0.317627	Intron (ENST00000637138.1/23108, intron 3 of 25)	RAP1GAP2	Intron (ENST00000637138.1/23108, intron 2 of 25)	RAP1GAP2
chr17-2883435-2884279	chr17-2780882-2781418	0.252619	Intron (ENST00000637138.1/23108, intron 3 of 25)	LOC101927911	Intron (ENST00000637138.1/23108, intron 2 of 25)	RAP1GAP2
chr17-2797519-2798059	chr17-2780882-2781418	0.442139	Promoter (1-2kb)	RAP1GAP2	Intron (ENST00000637138.1/23108, intron 2 of 25)	RAP1GAP2
chr17-2755056-2756473	chr17-2786178-2786583	0.258073	Promoter (<=1kb)	RAP1GAP2	Intron (ENST00000637138.1/23108, intron 2 of 25)	RAP1GAP2
chr17-2776687-2777734	chr17-2786178-2786583	0.363911	Promoter (<=1kb)	RAP1GAP2	Intron (ENST00000637138.1/23108, intron 2 of 25)	RAP1GAP2
chr17-2778409-2778819	chr17-2786178-2786583	0.257624	Promoter (1-2kb)	RAP1GAP2	Intron (ENST00000637138.1/23108, intron 2 of 25)	RAP1GAP2
chr17-2780882-2781418	chr17-2786178-2786583	0.403127	Intron (ENST00000637138.1/23108, intron 2 of 25)	RAP1GAP2	Intron (ENST00000637138.1/23108, intron 2 of 25)	RAP1GAP2
chr17-28040722-28042239	chr17-27892577-27893692	0.433779	Promoter (<=1kb)	NLK	Promoter (<=1kb)	LYRM9
chr17-27993353-27993589	chr17-27892577-27893692	0.401203	Promoter (1-2kb)	LINC01992	Promoter (<=1kb)	LYRM9
chr17-2791597-2791827	chr17-2790326-2790880	0.292978	Intron (ENST00000637138.1/23108, intron 2 of 25)	RAP1GAP2	Intron (ENST00000637138.1/23108, intron 2 of 25)	RAP1GAP2
chr17-2796139-2796514	chr17-2791597-2791827	0.537863	Promoter (<=1kb)	RAP1GAP2	Intron (ENST00000637138.1/23108, intron 2 of 25)	RAP1GAP2
chr17-2790326-2790880	chr17-2791597-2791827	0.292978	Intron (ENST00000637138.1/23108, intron 2 of 25)	RAP1GAP2	Intron (ENST00000637138.1/23108, intron 2 of 25)	RAP1GAP2
chr17-2791597-2791827	chr17-2796139-2796514	0.537863	Intron (ENST00000637138.1/23108, intron 2 of 25)	RAP1GAP2	Promoter (<=1kb)	RAP1GAP2
chr17-2940041-2940810	chr17-2796139-2796514	0.266563	Intron (ENST00000637138.1/23108, intron 4 of 25)	LOC101927911	Promoter (<=1kb)	RAP1GAP2
chr17-2776687-2777734	chr17-2797519-2798059	0.272905	Promoter (<=1kb)	RAP1GAP2	Promoter (1-2kb)	RAP1GAP2
chr17-2780882-2781418	chr17-2797519-2798059	0.442139	Intron (ENST00000637138.1/23108, intron 2 of 25)	RAP1GAP2	Promoter (1-2kb)	RAP1GAP2
chr17-2778409-2778819	chr17-2797519-2798059	0.272793	Promoter (1-2kb)	RAP1GAP2	Promoter (1-2kb)	RAP1GAP2
chr17-28040722-28042239	chr17-27993353-27993589	0.521467	Promoter (<=1kb)	NLK	Promoter (1-2kb)	LINC01992
chr17-27892577-27893692	chr17-27993353-27993589	0.401203	Promoter (<=1kb)	LYRM9	Promoter (1-2kb)	LINC01992
chr17-27892577-27893692	chr17-28040722-28042239	0.433779	Promoter (<=1kb)	LYRM9	Promoter (<=1kb)	NLK
chr17-27993353-27993589	chr17-28040722-28042239	0.521467	Promoter (1-2kb)	LINC01992	Promoter (<=1kb)	NLK
chr17-2780882-2781418	chr17-2808480-2809639	0.317627	Intron (ENST00000637138.1/23108, intron 2 of 25)	RAP1GAP2	Intron (ENST00000637138.1/23108, intron 3 of 25)	RAP1GAP2
chr17-28334942-28336730	chr17-28251146-28251440	0.254217	Promoter (<=1kb)	TNFAIP1	Distal Intergenic	PPY2P
chr17-28356905-28357969	chr17-28251146-28251440	0.471068	Promoter (<=1kb)	TMEM199	Distal Intergenic	PPY2P
chr17-28318265-28319530	chr17-28251146-28251440	0.260832	Promoter (<=1kb)	TMEM97	Distal Intergenic	PPY2P
chr17-28251460-28251859	chr17-28251146-28251440	0.430222	Distal Intergenic	PPY2P	Distal Intergenic	PPY2P
chr17-28251146-28251440	chr17-28251460-28251859	0.430222	Distal Intergenic	PPY2P	Distal Intergenic	PPY2P
chr17-309783-310672	chr17-282668-283934	0.435907	Intron (ENST00000331302.12/9501, intron 5 of 9)	RPH3AL	Intron (ENST00000331302.12/9501, intron 5 of 9)	RPH3AL
chr17-269519-270607	chr17-282668-283934	0.349725	Intron (ENST00000331302.12/9501, intron 6 of 9)	RPH3AL	Intron (ENST00000331302.12/9501, intron 5 of 9)	RPH3AL
chr17-28251146-28251440	chr17-28318265-28319530	0.260832	Distal Intergenic	PPY2P	Promoter (<=1kb)	TMEM97
chr17-28334942-28336730	chr17-28318265-28319530	0.405962	Promoter (<=1kb)	TNFAIP1	Promoter (<=1kb)	TMEM97
chr17-28356905-28357969	chr17-28318265-28319530	0.360289	Promoter (<=1kb)	TMEM199	Promoter (<=1kb)	TMEM97
chr17-28356905-28357969	chr17-28334942-28336730	0.502703	Promoter (<=1kb)	TMEM199	Promoter (<=1kb)	TNFAIP1
chr17-28318265-28319530	chr17-28334942-28336730	0.405962	Promoter (<=1kb)	TMEM97	Promoter (<=1kb)	TNFAIP1
chr17-28251146-28251440	chr17-28334942-28336730	0.254217	Distal Intergenic	PPY2P	Promoter (<=1kb)	TNFAIP1
chr17-28251146-28251440	chr17-28356905-28357969	0.471068	Distal Intergenic	PPY2P	Promoter (<=1kb)	TMEM199
chr17-28318265-28319530	chr17-28356905-28357969	0.360289	Promoter (<=1kb)	TMEM97	Promoter (<=1kb)	TMEM199
chr17-28334942-28336730	chr17-28356905-28357969	0.502703	Promoter (<=1kb)	TNFAIP1	Promoter (<=1kb)	TMEM199
chr17-2854196-2854581	chr17-2853332-2854072	0.509362	Intron (ENST00000637138.1/23108, intron 3 of 25)	RAP1GAP2	Intron (ENST00000637138.1/23108, intron 3 of 25)	RAP1GAP2
chr17-2853332-2854072	chr17-2854196-2854581	0.509362	Intron (ENST00000637138.1/23108, intron 3 of 25)	RAP1GAP2	Intron (ENST00000637138.1/23108, intron 3 of 25)	RAP1GAP2
chr17-28644391-28645605	chr17-28570780-28571795	0.40792	Promoter (<=1kb)	KIAA0100	Promoter (<=1kb)	PIGS
chr17-28726613-28727164	chr17-28575432-28575867	0.323262	Promoter (<=1kb)	TLCD1	Promoter (<=1kb)	ALDOC
chr17-28726131-28726608	chr17-28575432-28575867	0.352797	Promoter (<=1kb)	TLCD1	Promoter (<=1kb)	ALDOC
chr17-28717643-28717920	chr17-28575432-28575867	0.399323	Promoter (<=1kb)	RAB34	Promoter (<=1kb)	ALDOC
chr17-28710466-28712146	chr17-28575432-28575867	0.521671	Promoter (<=1kb)	PROCA1	Promoter (<=1kb)	ALDOC
chr17-28684997-28685329	chr17-28575432-28575867	0.251379	Promoter (1-2kb)	SUPT6H	Promoter (<=1kb)	ALDOC
chr17-28701836-28702530	chr17-28575432-28575867	0.392443	3' UTR	SUPT6H	Promoter (<=1kb)	ALDOC
chr17-28693799-28694180	chr17-28575432-28575867	0.449716	Promoter (<=1kb)	SUPT6H	Promoter (<=1kb)	ALDOC
chr17-28644391-28645605	chr17-28576642-28577421	0.255111	Promoter (<=1kb)	KIAA0100	Promoter (<=1kb)	ALDOC
chr17-28614088-28614376	chr17-28613348-28613547	0.352782	Promoter (<=1kb)	RSKR	Promoter (<=1kb)	RSKR
chr17-28613348-28613547	chr17-28614088-28614376	0.352782	Promoter (<=1kb)	RSKR	Promoter (<=1kb)	RSKR
chr17-28750033-28750356	chr17-28644391-28645605	0.264219	Promoter (1-2kb)	TRAF4	Promoter (<=1kb)	KIAA0100
chr17-28743470-28744143	chr17-28644391-28645605	0.253387	Promoter (<=1kb)	TRAF4	Promoter (<=1kb)	KIAA0100
chr17-28726613-28727164	chr17-28644391-28645605	0.351386	Promoter (<=1kb)	TLCD1	Promoter (<=1kb)	KIAA0100
chr17-28728382-28729092	chr17-28644391-28645605	0.406223	Promoter (<=1kb)	NEK8	Promoter (<=1kb)	KIAA0100
chr17-28811684-28812903	chr17-28644391-28645605	0.418186	Promoter (<=1kb)	FAM222B	Promoter (<=1kb)	KIAA0100
chr17-28576642-28577421	chr17-28644391-28645605	0.255111	Promoter (<=1kb)	ALDOC	Promoter (<=1kb)	KIAA0100
chr17-28745094-28745459	chr17-28644391-28645605	0.373532	Promoter (<=1kb)	TRAF4	Promoter (<=1kb)	KIAA0100
chr17-28570780-28571795	chr17-28644391-28645605	0.40792	Promoter (<=1kb)	PIGS	Promoter (<=1kb)	KIAA0100
chr17-28744268-28744477	chr17-28644391-28645605	0.308657	Promoter (<=1kb)	TRAF4	Promoter (<=1kb)	KIAA0100
chr17-28719062-28720349	chr17-28644391-28645605	0.456357	Promoter (<=1kb)	RPL23A	Promoter (<=1kb)	KIAA0100
chr17-28719062-28720349	chr17-28661515-28662751	0.29493	Promoter (<=1kb)	RPL23A	Promoter (<=1kb)	SDF2
chr17-28811684-28812903	chr17-28661515-28662751	0.367102	Promoter (<=1kb)	FAM222B	Promoter (<=1kb)	SDF2
chr17-28745094-28745459	chr17-28661515-28662751	0.32851	Promoter (<=1kb)	TRAF4	Promoter (<=1kb)	SDF2
chr17-28710466-28712146	chr17-28684997-28685329	0.473473	Promoter (<=1kb)	PROCA1	Promoter (1-2kb)	SUPT6H
chr17-28726131-28726608	chr17-28684997-28685329	0.33736	Promoter (<=1kb)	TLCD1	Promoter (1-2kb)	SUPT6H
chr17-28701836-28702530	chr17-28684997-28685329	0.411591	3' UTR	SUPT6H	Promoter (1-2kb)	SUPT6H
chr17-28575432-28575867	chr17-28684997-28685329	0.251379	Promoter (<=1kb)	ALDOC	Promoter (1-2kb)	SUPT6H
chr17-28760560-28761611	chr17-28684997-28685329	0.271203	Intron (ENST00000341217.6/55731, intron 2 of 2)	FAM222B	Promoter (1-2kb)	SUPT6H
chr17-28726613-28727164	chr17-28684997-28685329	0.341523	Promoter (<=1kb)	TLCD1	Promoter (1-2kb)	SUPT6H
chr17-28693799-28694180	chr17-28684997-28685329	0.408732	Promoter (<=1kb)	SUPT6H	Promoter (1-2kb)	SUPT6H
chr17-28717643-28717920	chr17-28684997-28685329	0.368394	Promoter (<=1kb)	RAB34	Promoter (1-2kb)	SUPT6H
chr17-28710466-28712146	chr17-28693799-28694180	0.861907	Promoter (<=1kb)	PROCA1	Promoter (<=1kb)	SUPT6H
chr17-28684997-28685329	chr17-28693799-28694180	0.408732	Promoter (1-2kb)	SUPT6H	Promoter (<=1kb)	SUPT6H
chr17-28701836-28702530	chr17-28693799-28694180	0.638477	3' UTR	SUPT6H	Promoter (<=1kb)	SUPT6H
chr17-28750033-28750356	chr17-28693799-28694180	0.341916	Promoter (1-2kb)	TRAF4	Promoter (<=1kb)	SUPT6H
chr17-28760560-28761611	chr17-28693799-28694180	0.501068	Intron (ENST00000341217.6/55731, intron 2 of 2)	FAM222B	Promoter (<=1kb)	SUPT6H
chr17-28726613-28727164	chr17-28693799-28694180	0.532686	Promoter (<=1kb)	TLCD1	Promoter (<=1kb)	SUPT6H
chr17-28717643-28717920	chr17-28693799-28694180	0.697841	Promoter (<=1kb)	RAB34	Promoter (<=1kb)	SUPT6H
chr17-28575432-28575867	chr17-28693799-28694180	0.449716	Promoter (<=1kb)	ALDOC	Promoter (<=1kb)	SUPT6H
chr17-28719062-28720349	chr17-28693799-28694180	0.25463	Promoter (<=1kb)	RPL23A	Promoter (<=1kb)	SUPT6H
chr17-28726131-28726608	chr17-28693799-28694180	0.58345	Promoter (<=1kb)	TLCD1	Promoter (<=1kb)	SUPT6H
chr17-28726613-28727164	chr17-28701836-28702530	0.497455	Promoter (<=1kb)	TLCD1	3' UTR	SUPT6H
chr17-28750033-28750356	chr17-28701836-28702530	0.353993	Promoter (1-2kb)	TRAF4	3' UTR	SUPT6H
chr17-28710466-28712146	chr17-28701836-28702530	0.739482	Promoter (<=1kb)	PROCA1	3' UTR	SUPT6H
chr17-28684997-28685329	chr17-28701836-28702530	0.411591	Promoter (1-2kb)	SUPT6H	3' UTR	SUPT6H
chr17-28717643-28717920	chr17-28701836-28702530	0.576515	Promoter (<=1kb)	RAB34	3' UTR	SUPT6H
chr17-28719062-28720349	chr17-28701836-28702530	0.365312	Promoter (<=1kb)	RPL23A	3' UTR	SUPT6H
chr17-28760560-28761611	chr17-28701836-28702530	0.418292	Intron (ENST00000341217.6/55731, intron 2 of 2)	FAM222B	3' UTR	SUPT6H
chr17-28726131-28726608	chr17-28701836-28702530	0.510064	Promoter (<=1kb)	TLCD1	3' UTR	SUPT6H
chr17-28575432-28575867	chr17-28701836-28702530	0.392443	Promoter (<=1kb)	ALDOC	3' UTR	SUPT6H
chr17-28693799-28694180	chr17-28701836-28702530	0.638477	Promoter (<=1kb)	SUPT6H	3' UTR	SUPT6H
chr17-28750033-28750356	chr17-28710466-28712146	0.39126	Promoter (1-2kb)	TRAF4	Promoter (<=1kb)	PROCA1
chr17-28701836-28702530	chr17-28710466-28712146	0.739482	3' UTR	SUPT6H	Promoter (<=1kb)	PROCA1
chr17-28719062-28720349	chr17-28710466-28712146	0.286909	Promoter (<=1kb)	RPL23A	Promoter (<=1kb)	PROCA1
chr17-28760560-28761611	chr17-28710466-28712146	0.583266	Intron (ENST00000341217.6/55731, intron 2 of 2)	FAM222B	Promoter (<=1kb)	PROCA1
chr17-28575432-28575867	chr17-28710466-28712146	0.521671	Promoter (<=1kb)	ALDOC	Promoter (<=1kb)	PROCA1
chr17-28726613-28727164	chr17-28710466-28712146	0.610531	Promoter (<=1kb)	TLCD1	Promoter (<=1kb)	PROCA1
chr17-28726131-28726608	chr17-28710466-28712146	0.673103	Promoter (<=1kb)	TLCD1	Promoter (<=1kb)	PROCA1
chr17-28684997-28685329	chr17-28710466-28712146	0.473473	Promoter (1-2kb)	SUPT6H	Promoter (<=1kb)	PROCA1
chr17-28693799-28694180	chr17-28710466-28712146	0.861907	Promoter (<=1kb)	SUPT6H	Promoter (<=1kb)	PROCA1
chr17-28717643-28717920	chr17-28710466-28712146	0.763775	Promoter (<=1kb)	RAB34	Promoter (<=1kb)	PROCA1
chr17-28719062-28720349	chr17-28717643-28717920	0.296494	Promoter (<=1kb)	RPL23A	Promoter (<=1kb)	RAB34
chr17-28693799-28694180	chr17-28717643-28717920	0.697841	Promoter (<=1kb)	SUPT6H	Promoter (<=1kb)	RAB34
chr17-28750033-28750356	chr17-28717643-28717920	0.348216	Promoter (1-2kb)	TRAF4	Promoter (<=1kb)	RAB34
chr17-28726613-28727164	chr17-28717643-28717920	0.534435	Promoter (<=1kb)	TLCD1	Promoter (<=1kb)	RAB34
chr17-28726131-28726608	chr17-28717643-28717920	0.548849	Promoter (<=1kb)	TLCD1	Promoter (<=1kb)	RAB34
chr17-28575432-28575867	chr17-28717643-28717920	0.399323	Promoter (<=1kb)	ALDOC	Promoter (<=1kb)	RAB34
chr17-28710466-28712146	chr17-28717643-28717920	0.763775	Promoter (<=1kb)	PROCA1	Promoter (<=1kb)	RAB34
chr17-28684997-28685329	chr17-28717643-28717920	0.368394	Promoter (1-2kb)	SUPT6H	Promoter (<=1kb)	RAB34
chr17-28760560-28761611	chr17-28717643-28717920	0.428065	Intron (ENST00000341217.6/55731, intron 2 of 2)	FAM222B	Promoter (<=1kb)	RAB34
chr17-28701836-28702530	chr17-28717643-28717920	0.576515	3' UTR	SUPT6H	Promoter (<=1kb)	RAB34
chr17-28701836-28702530	chr17-28719062-28720349	0.365312	3' UTR	SUPT6H	Promoter (<=1kb)	RPL23A
chr17-28717643-28717920	chr17-28719062-28720349	0.296494	Promoter (<=1kb)	RAB34	Promoter (<=1kb)	RPL23A
chr17-28842018-28843117	chr17-28719062-28720349	0.346789	Promoter (<=1kb)	FAM222B	Promoter (<=1kb)	RPL23A
chr17-28726131-28726608	chr17-28719062-28720349	0.267716	Promoter (<=1kb)	TLCD1	Promoter (<=1kb)	RPL23A
chr17-28743470-28744143	chr17-28719062-28720349	0.359922	Promoter (<=1kb)	TRAF4	Promoter (<=1kb)	RPL23A
chr17-28728382-28729092	chr17-28719062-28720349	0.341535	Promoter (<=1kb)	NEK8	Promoter (<=1kb)	RPL23A
chr17-28745094-28745459	chr17-28719062-28720349	0.555843	Promoter (<=1kb)	TRAF4	Promoter (<=1kb)	RPL23A
chr17-28726613-28727164	chr17-28719062-28720349	0.478635	Promoter (<=1kb)	TLCD1	Promoter (<=1kb)	RPL23A
chr17-28693799-28694180	chr17-28719062-28720349	0.25463	Promoter (<=1kb)	SUPT6H	Promoter (<=1kb)	RPL23A
chr17-28744268-28744477	chr17-28719062-28720349	0.469293	Promoter (<=1kb)	TRAF4	Promoter (<=1kb)	RPL23A
chr17-28661515-28662751	chr17-28719062-28720349	0.29493	Promoter (<=1kb)	SDF2	Promoter (<=1kb)	RPL23A
chr17-28710466-28712146	chr17-28719062-28720349	0.286909	Promoter (<=1kb)	PROCA1	Promoter (<=1kb)	RPL23A
chr17-28811684-28812903	chr17-28719062-28720349	0.495758	Promoter (<=1kb)	FAM222B	Promoter (<=1kb)	RPL23A
chr17-28750033-28750356	chr17-28719062-28720349	0.502451	Promoter (1-2kb)	TRAF4	Promoter (<=1kb)	RPL23A
chr17-28644391-28645605	chr17-28719062-28720349	0.456357	Promoter (<=1kb)	KIAA0100	Promoter (<=1kb)	RPL23A
chr17-28726613-28727164	chr17-28725882-28726117	0.371874	Promoter (<=1kb)	TLCD1	Promoter (<=1kb)	NEK8
chr17-28726131-28726608	chr17-28725882-28726117	0.380594	Promoter (<=1kb)	TLCD1	Promoter (<=1kb)	NEK8
chr17-28710466-28712146	chr17-28726131-28726608	0.673103	Promoter (<=1kb)	PROCA1	Promoter (<=1kb)	TLCD1
chr17-28693799-28694180	chr17-28726131-28726608	0.58345	Promoter (<=1kb)	SUPT6H	Promoter (<=1kb)	TLCD1
chr17-28726613-28727164	chr17-28726131-28726608	0.641424	Promoter (<=1kb)	TLCD1	Promoter (<=1kb)	TLCD1
chr17-28725882-28726117	chr17-28726131-28726608	0.380594	Promoter (<=1kb)	NEK8	Promoter (<=1kb)	TLCD1
chr17-28717643-28717920	chr17-28726131-28726608	0.548849	Promoter (<=1kb)	RAB34	Promoter (<=1kb)	TLCD1
chr17-28575432-28575867	chr17-28726131-28726608	0.352797	Promoter (<=1kb)	ALDOC	Promoter (<=1kb)	TLCD1
chr17-28684997-28685329	chr17-28726131-28726608	0.33736	Promoter (1-2kb)	SUPT6H	Promoter (<=1kb)	TLCD1
chr17-28760560-28761611	chr17-28726131-28726608	0.377861	Intron (ENST00000341217.6/55731, intron 2 of 2)	FAM222B	Promoter (<=1kb)	TLCD1
chr17-28701836-28702530	chr17-28726131-28726608	0.510064	3' UTR	SUPT6H	Promoter (<=1kb)	TLCD1
chr17-28719062-28720349	chr17-28726131-28726608	0.267716	Promoter (<=1kb)	RPL23A	Promoter (<=1kb)	TLCD1
chr17-28750033-28750356	chr17-28726131-28726608	0.311304	Promoter (1-2kb)	TRAF4	Promoter (<=1kb)	TLCD1
chr17-28684997-28685329	chr17-28726613-28727164	0.341523	Promoter (1-2kb)	SUPT6H	Promoter (<=1kb)	TLCD1
chr17-28750033-28750356	chr17-28726613-28727164	0.391189	Promoter (1-2kb)	TRAF4	Promoter (<=1kb)	TLCD1
chr17-28760560-28761611	chr17-28726613-28727164	0.311995	Intron (ENST00000341217.6/55731, intron 2 of 2)	FAM222B	Promoter (<=1kb)	TLCD1
chr17-28719062-28720349	chr17-28726613-28727164	0.478635	Promoter (<=1kb)	RPL23A	Promoter (<=1kb)	TLCD1
chr17-28728382-28729092	chr17-28726613-28727164	0.383007	Promoter (<=1kb)	NEK8	Promoter (<=1kb)	TLCD1
chr17-28726131-28726608	chr17-28726613-28727164	0.641424	Promoter (<=1kb)	TLCD1	Promoter (<=1kb)	TLCD1
chr17-28725882-28726117	chr17-28726613-28727164	0.371874	Promoter (<=1kb)	NEK8	Promoter (<=1kb)	TLCD1
chr17-28575432-28575867	chr17-28726613-28727164	0.323262	Promoter (<=1kb)	ALDOC	Promoter (<=1kb)	TLCD1
chr17-28693799-28694180	chr17-28726613-28727164	0.532686	Promoter (<=1kb)	SUPT6H	Promoter (<=1kb)	TLCD1
chr17-28644391-28645605	chr17-28726613-28727164	0.351386	Promoter (<=1kb)	KIAA0100	Promoter (<=1kb)	TLCD1
chr17-28701836-28702530	chr17-28726613-28727164	0.497455	3' UTR	SUPT6H	Promoter (<=1kb)	TLCD1
chr17-28717643-28717920	chr17-28726613-28727164	0.534435	Promoter (<=1kb)	RAB34	Promoter (<=1kb)	TLCD1
chr17-28710466-28712146	chr17-28726613-28727164	0.610531	Promoter (<=1kb)	PROCA1	Promoter (<=1kb)	TLCD1
chr17-28728382-28729092	chr17-28728053-28728288	0.318768	Promoter (<=1kb)	NEK8	Promoter (<=1kb)	TLCD1
chr17-28644391-28645605	chr17-28728382-28729092	0.406223	Promoter (<=1kb)	KIAA0100	Promoter (<=1kb)	NEK8
chr17-28745094-28745459	chr17-28728382-28729092	0.260715	Promoter (<=1kb)	TRAF4	Promoter (<=1kb)	NEK8
chr17-28744268-28744477	chr17-28728382-28729092	0.253307	Promoter (<=1kb)	TRAF4	Promoter (<=1kb)	NEK8
chr17-28811684-28812903	chr17-28728382-28729092	0.359315	Promoter (<=1kb)	FAM222B	Promoter (<=1kb)	NEK8
chr17-28726613-28727164	chr17-28728382-28729092	0.383007	Promoter (<=1kb)	TLCD1	Promoter (<=1kb)	NEK8
chr17-28728053-28728288	chr17-28728382-28729092	0.318768	Promoter (<=1kb)	TLCD1	Promoter (<=1kb)	NEK8
chr17-28719062-28720349	chr17-28728382-28729092	0.341535	Promoter (<=1kb)	RPL23A	Promoter (<=1kb)	NEK8
chr17-28743470-28744143	chr17-28728382-28729092	0.286255	Promoter (<=1kb)	TRAF4	Promoter (<=1kb)	NEK8
chr17-28644391-28645605	chr17-28743470-28744143	0.253387	Promoter (<=1kb)	KIAA0100	Promoter (<=1kb)	TRAF4
chr17-28811684-28812903	chr17-28743470-28744143	0.43439	Promoter (<=1kb)	FAM222B	Promoter (<=1kb)	TRAF4
chr17-28744268-28744477	chr17-28743470-28744143	0.425522	Promoter (<=1kb)	TRAF4	Promoter (<=1kb)	TRAF4
chr17-28728382-28729092	chr17-28743470-28744143	0.286255	Promoter (<=1kb)	NEK8	Promoter (<=1kb)	TRAF4
chr17-28719062-28720349	chr17-28743470-28744143	0.359922	Promoter (<=1kb)	RPL23A	Promoter (<=1kb)	TRAF4
chr17-28745094-28745459	chr17-28743470-28744143	0.443647	Promoter (<=1kb)	TRAF4	Promoter (<=1kb)	TRAF4
chr17-28745094-28745459	chr17-28744268-28744477	0.64282	Promoter (<=1kb)	TRAF4	Promoter (<=1kb)	TRAF4
chr17-28743470-28744143	chr17-28744268-28744477	0.425522	Promoter (<=1kb)	TRAF4	Promoter (<=1kb)	TRAF4
chr17-28728382-28729092	chr17-28744268-28744477	0.253307	Promoter (<=1kb)	NEK8	Promoter (<=1kb)	TRAF4
chr17-28750033-28750356	chr17-28744268-28744477	0.357103	Promoter (1-2kb)	TRAF4	Promoter (<=1kb)	TRAF4
chr17-28811684-28812903	chr17-28744268-28744477	0.586938	Promoter (<=1kb)	FAM222B	Promoter (<=1kb)	TRAF4
chr17-28719062-28720349	chr17-28744268-28744477	0.469293	Promoter (<=1kb)	RPL23A	Promoter (<=1kb)	TRAF4
chr17-28644391-28645605	chr17-28744268-28744477	0.308657	Promoter (<=1kb)	KIAA0100	Promoter (<=1kb)	TRAF4
chr17-28661515-28662751	chr17-28745094-28745459	0.32851	Promoter (<=1kb)	SDF2	Promoter (<=1kb)	TRAF4
chr17-28728382-28729092	chr17-28745094-28745459	0.260715	Promoter (<=1kb)	NEK8	Promoter (<=1kb)	TRAF4
chr17-28743470-28744143	chr17-28745094-28745459	0.443647	Promoter (<=1kb)	TRAF4	Promoter (<=1kb)	TRAF4
chr17-28750033-28750356	chr17-28745094-28745459	0.388028	Promoter (1-2kb)	TRAF4	Promoter (<=1kb)	TRAF4
chr17-28747073-28747516	chr17-28745094-28745459	0.276014	Promoter (<=1kb)	TRAF4	Promoter (<=1kb)	TRAF4
chr17-28719062-28720349	chr17-28745094-28745459	0.555843	Promoter (<=1kb)	RPL23A	Promoter (<=1kb)	TRAF4
chr17-28644391-28645605	chr17-28745094-28745459	0.373532	Promoter (<=1kb)	KIAA0100	Promoter (<=1kb)	TRAF4
chr17-28744268-28744477	chr17-28745094-28745459	0.64282	Promoter (<=1kb)	TRAF4	Promoter (<=1kb)	TRAF4
chr17-28811684-28812903	chr17-28745094-28745459	0.59926	Promoter (<=1kb)	FAM222B	Promoter (<=1kb)	TRAF4
chr17-28745094-28745459	chr17-28747073-28747516	0.276014	Promoter (<=1kb)	TRAF4	Promoter (<=1kb)	TRAF4
chr17-28745094-28745459	chr17-28750033-28750356	0.388028	Promoter (<=1kb)	TRAF4	Promoter (1-2kb)	TRAF4
chr17-28726613-28727164	chr17-28750033-28750356	0.391189	Promoter (<=1kb)	TLCD1	Promoter (1-2kb)	TRAF4
chr17-28717643-28717920	chr17-28750033-28750356	0.348216	Promoter (<=1kb)	RAB34	Promoter (1-2kb)	TRAF4
chr17-28710466-28712146	chr17-28750033-28750356	0.39126	Promoter (<=1kb)	PROCA1	Promoter (1-2kb)	TRAF4
chr17-28701836-28702530	chr17-28750033-28750356	0.353993	3' UTR	SUPT6H	Promoter (1-2kb)	TRAF4
chr17-28693799-28694180	chr17-28750033-28750356	0.341916	Promoter (<=1kb)	SUPT6H	Promoter (1-2kb)	TRAF4
chr17-28726131-28726608	chr17-28750033-28750356	0.311304	Promoter (<=1kb)	TLCD1	Promoter (1-2kb)	TRAF4
chr17-28744268-28744477	chr17-28750033-28750356	0.357103	Promoter (<=1kb)	TRAF4	Promoter (1-2kb)	TRAF4
chr17-28811684-28812903	chr17-28750033-28750356	0.310025	Promoter (<=1kb)	FAM222B	Promoter (1-2kb)	TRAF4
chr17-28719062-28720349	chr17-28750033-28750356	0.502451	Promoter (<=1kb)	RPL23A	Promoter (1-2kb)	TRAF4
chr17-28951064-28952800	chr17-28750033-28750356	0.539858	Promoter (<=1kb)	PIPOX	Promoter (1-2kb)	TRAF4
chr17-28644391-28645605	chr17-28750033-28750356	0.264219	Promoter (<=1kb)	KIAA0100	Promoter (1-2kb)	TRAF4
chr17-28970807-28971138	chr17-28760560-28761611	0.27268	Intron (ENST00000580241.5/51268, intron 2 of 9)	SEZ6	Intron (ENST00000341217.6/55731, intron 2 of 2)	FAM222B
chr17-28726613-28727164	chr17-28760560-28761611	0.311995	Promoter (<=1kb)	TLCD1	Intron (ENST00000341217.6/55731, intron 2 of 2)	FAM222B
chr17-28726131-28726608	chr17-28760560-28761611	0.377861	Promoter (<=1kb)	TLCD1	Intron (ENST00000341217.6/55731, intron 2 of 2)	FAM222B
chr17-28710466-28712146	chr17-28760560-28761611	0.583266	Promoter (<=1kb)	PROCA1	Intron (ENST00000341217.6/55731, intron 2 of 2)	FAM222B
chr17-28684997-28685329	chr17-28760560-28761611	0.271203	Promoter (1-2kb)	SUPT6H	Intron (ENST00000341217.6/55731, intron 2 of 2)	FAM222B
chr17-28693799-28694180	chr17-28760560-28761611	0.501068	Promoter (<=1kb)	SUPT6H	Intron (ENST00000341217.6/55731, intron 2 of 2)	FAM222B
chr17-28701836-28702530	chr17-28760560-28761611	0.418292	3' UTR	SUPT6H	Intron (ENST00000341217.6/55731, intron 2 of 2)	FAM222B
chr17-28717643-28717920	chr17-28760560-28761611	0.428065	Promoter (<=1kb)	RAB34	Intron (ENST00000341217.6/55731, intron 2 of 2)	FAM222B
chr17-28644391-28645605	chr17-28811684-28812903	0.418186	Promoter (<=1kb)	KIAA0100	Promoter (<=1kb)	FAM222B
chr17-28661515-28662751	chr17-28811684-28812903	0.367102	Promoter (<=1kb)	SDF2	Promoter (<=1kb)	FAM222B
chr17-28750033-28750356	chr17-28811684-28812903	0.310025	Promoter (1-2kb)	TRAF4	Promoter (<=1kb)	FAM222B
chr17-28842018-28843117	chr17-28811684-28812903	0.252137	Promoter (<=1kb)	FAM222B	Promoter (<=1kb)	FAM222B
chr17-28745094-28745459	chr17-28811684-28812903	0.59926	Promoter (<=1kb)	TRAF4	Promoter (<=1kb)	FAM222B
chr17-28719062-28720349	chr17-28811684-28812903	0.495758	Promoter (<=1kb)	RPL23A	Promoter (<=1kb)	FAM222B
chr17-28743470-28744143	chr17-28811684-28812903	0.43439	Promoter (<=1kb)	TRAF4	Promoter (<=1kb)	FAM222B
chr17-28951064-28952800	chr17-28811684-28812903	0.477048	Promoter (<=1kb)	PIPOX	Promoter (<=1kb)	FAM222B
chr17-28728382-28729092	chr17-28811684-28812903	0.359315	Promoter (<=1kb)	NEK8	Promoter (<=1kb)	FAM222B
chr17-28744268-28744477	chr17-28811684-28812903	0.586938	Promoter (<=1kb)	TRAF4	Promoter (<=1kb)	FAM222B
chr17-2780882-2781418	chr17-2883435-2884279	0.252619	Intron (ENST00000637138.1/23108, intron 2 of 25)	RAP1GAP2	Intron (ENST00000637138.1/23108, intron 3 of 25)	LOC101927911
chr17-28719062-28720349	chr17-28842018-28843117	0.346789	Promoter (<=1kb)	RPL23A	Promoter (<=1kb)	FAM222B
chr17-28811684-28812903	chr17-28842018-28843117	0.252137	Promoter (<=1kb)	FAM222B	Promoter (<=1kb)	FAM222B
chr17-28951064-28952800	chr17-28842018-28843117	0.290897	Promoter (<=1kb)	PIPOX	Promoter (<=1kb)	FAM222B
chr17-28999022-28999678	chr17-28901204-28901714	0.301954	Intron (ENST00000580241.5/51268, intron 2 of 9)	SEZ6	Promoter (<=1kb)	DHRS13
chr17-28983491-28984637	chr17-28901204-28901714	0.375254	Promoter (1-2kb)	SEZ6	Promoter (<=1kb)	DHRS13
chr17-28902335-28903388	chr17-28901204-28901714	0.401695	Promoter (<=1kb)	DHRS13	Promoter (<=1kb)	DHRS13
chr17-29065614-29066833	chr17-28902335-28903388	0.279312	Distal Intergenic	TIAF1	Promoter (<=1kb)	DHRS13
chr17-28901204-28901714	chr17-28902335-28903388	0.401695	Promoter (<=1kb)	DHRS13	Promoter (<=1kb)	DHRS13
chr17-29042442-29043585	chr17-28912405-28912833	0.530068	Promoter (<=1kb)	PIPOX	Promoter (<=1kb)	PHF12
chr17-28970807-28971138	chr17-28912405-28912833	0.371538	Intron (ENST00000580241.5/51268, intron 2 of 9)	SEZ6	Promoter (<=1kb)	PHF12
chr17-28970807-28971138	chr17-28951064-28952800	0.281399	Intron (ENST00000580241.5/51268, intron 2 of 9)	SEZ6	Promoter (<=1kb)	PIPOX
chr17-28750033-28750356	chr17-28951064-28952800	0.539858	Promoter (1-2kb)	TRAF4	Promoter (<=1kb)	PIPOX
chr17-28811684-28812903	chr17-28951064-28952800	0.477048	Promoter (<=1kb)	FAM222B	Promoter (<=1kb)	PIPOX
chr17-28842018-28843117	chr17-28951064-28952800	0.290897	Promoter (<=1kb)	FAM222B	Promoter (<=1kb)	PIPOX
chr17-28912405-28912833	chr17-28970807-28971138	0.371538	Promoter (<=1kb)	PHF12	Intron (ENST00000580241.5/51268, intron 2 of 9)	SEZ6
chr17-29042442-29043585	chr17-28970807-28971138	0.701247	Promoter (<=1kb)	PIPOX	Intron (ENST00000580241.5/51268, intron 2 of 9)	SEZ6
chr17-28760560-28761611	chr17-28970807-28971138	0.27268	Intron (ENST00000341217.6/55731, intron 2 of 2)	FAM222B	Intron (ENST00000580241.5/51268, intron 2 of 9)	SEZ6
chr17-28951064-28952800	chr17-28970807-28971138	0.281399	Promoter (<=1kb)	PIPOX	Intron (ENST00000580241.5/51268, intron 2 of 9)	SEZ6
chr17-29004940-29006430	chr17-28975131-28976193	0.253521	Promoter (<=1kb)	SEZ6	Intron (ENST00000580241.5/51268, intron 2 of 9)	SEZ6
chr17-28999022-28999678	chr17-28983491-28984637	0.282302	Intron (ENST00000580241.5/51268, intron 2 of 9)	SEZ6	Promoter (1-2kb)	SEZ6
chr17-28901204-28901714	chr17-28983491-28984637	0.375254	Promoter (<=1kb)	DHRS13	Promoter (1-2kb)	SEZ6
chr17-29065614-29066833	chr17-28983491-28984637	0.378599	Distal Intergenic	TIAF1	Promoter (1-2kb)	SEZ6
chr17-28983491-28984637	chr17-28999022-28999678	0.282302	Promoter (1-2kb)	SEZ6	Intron (ENST00000580241.5/51268, intron 2 of 9)	SEZ6
chr17-28901204-28901714	chr17-28999022-28999678	0.301954	Promoter (<=1kb)	DHRS13	Intron (ENST00000580241.5/51268, intron 2 of 9)	SEZ6
chr17-28975131-28976193	chr17-29004940-29006430	0.253521	Intron (ENST00000580241.5/51268, intron 2 of 9)	SEZ6	Promoter (<=1kb)	SEZ6
chr17-29178815-29179268	chr17-29042442-29043585	0.463872	Promoter (1-2kb)	MYO18A	Promoter (<=1kb)	PIPOX
chr17-28970807-28971138	chr17-29042442-29043585	0.701247	Intron (ENST00000580241.5/51268, intron 2 of 9)	SEZ6	Promoter (<=1kb)	PIPOX
chr17-28912405-28912833	chr17-29042442-29043585	0.530068	Promoter (<=1kb)	PHF12	Promoter (<=1kb)	PIPOX
chr17-29158000-29158765	chr17-29042442-29043585	0.576141	Intron (ENST00000527372.6/399687, intron 2 of 41)	MYO18A	Promoter (<=1kb)	PIPOX
chr17-29089451-29090265	chr17-29042442-29043585	0.25107	Promoter (<=1kb)	MYO18A	Promoter (<=1kb)	PIPOX
chr17-28902335-28903388	chr17-29065614-29066833	0.279312	Promoter (<=1kb)	DHRS13	Distal Intergenic	TIAF1
chr17-28983491-28984637	chr17-29065614-29066833	0.378599	Promoter (1-2kb)	SEZ6	Distal Intergenic	TIAF1
chr17-29042442-29043585	chr17-29089451-29090265	0.25107	Promoter (<=1kb)	PIPOX	Promoter (<=1kb)	MYO18A
chr17-29148575-29149249	chr17-29116938-29117379	0.306407	Intron (ENST00000582196.1/ENST00000582196.1, intron 1 of 1)	MYO18A	Intron (ENST00000527372.6/399687, intron 10 of 41)	MYO18A
chr17-29212611-29213155	chr17-29132908-29133638	0.340504	Distal Intergenic	MYO18A	Intron (ENST00000527372.6/399687, intron 2 of 41)	MYO18A
chr17-29139334-29139626	chr17-29138578-29139196	0.558801	Promoter (<=1kb)	MYO18A	Promoter (1-2kb)	MYO18A
chr17-29140071-29140973	chr17-29138578-29139196	0.583768	Promoter (<=1kb)	MYO18A	Promoter (1-2kb)	MYO18A
chr17-29140071-29140973	chr17-29139334-29139626	0.442799	Promoter (<=1kb)	MYO18A	Promoter (<=1kb)	MYO18A
chr17-29138578-29139196	chr17-29139334-29139626	0.558801	Promoter (1-2kb)	MYO18A	Promoter (<=1kb)	MYO18A
chr17-29139334-29139626	chr17-29140071-29140973	0.442799	Promoter (<=1kb)	MYO18A	Promoter (<=1kb)	MYO18A
chr17-29138578-29139196	chr17-29140071-29140973	0.583768	Promoter (1-2kb)	MYO18A	Promoter (<=1kb)	MYO18A
chr17-29241084-29241667	chr17-29148575-29149249	0.363788	Distal Intergenic	CRYBA1	Intron (ENST00000582196.1/ENST00000582196.1, intron 1 of 1)	MYO18A
chr17-29179430-29180953	chr17-29148575-29149249	0.439218	Promoter (<=1kb)	MYO18A	Intron (ENST00000582196.1/ENST00000582196.1, intron 1 of 1)	MYO18A
chr17-29212611-29213155	chr17-29148575-29149249	0.475397	Distal Intergenic	MYO18A	Intron (ENST00000582196.1/ENST00000582196.1, intron 1 of 1)	MYO18A
chr17-29149379-29149640	chr17-29148575-29149249	0.413985	Intron (ENST00000582196.1/ENST00000582196.1, intron 1 of 1)	MYO18A	Intron (ENST00000582196.1/ENST00000582196.1, intron 1 of 1)	MYO18A
chr17-29219305-29219781	chr17-29148575-29149249	0.436855	Distal Intergenic	CRYBA1	Intron (ENST00000582196.1/ENST00000582196.1, intron 1 of 1)	MYO18A
chr17-29292416-29293213	chr17-29148575-29149249	0.360647	Promoter (<=1kb)	NUFIP2	Intron (ENST00000582196.1/ENST00000582196.1, intron 1 of 1)	MYO18A
chr17-29293289-29294526	chr17-29148575-29149249	0.50135	Promoter (<=1kb)	NUFIP2	Intron (ENST00000582196.1/ENST00000582196.1, intron 1 of 1)	MYO18A
chr17-29116938-29117379	chr17-29148575-29149249	0.306407	Intron (ENST00000527372.6/399687, intron 10 of 41)	MYO18A	Intron (ENST00000582196.1/ENST00000582196.1, intron 1 of 1)	MYO18A
chr17-29293289-29294526	chr17-29149379-29149640	0.305151	Promoter (<=1kb)	NUFIP2	Intron (ENST00000582196.1/ENST00000582196.1, intron 1 of 1)	MYO18A
chr17-29212611-29213155	chr17-29149379-29149640	0.402092	Distal Intergenic	MYO18A	Intron (ENST00000582196.1/ENST00000582196.1, intron 1 of 1)	MYO18A
chr17-29148575-29149249	chr17-29149379-29149640	0.413985	Intron (ENST00000582196.1/ENST00000582196.1, intron 1 of 1)	MYO18A	Intron (ENST00000582196.1/ENST00000582196.1, intron 1 of 1)	MYO18A
chr17-29219305-29219781	chr17-29149379-29149640	0.288556	Distal Intergenic	CRYBA1	Intron (ENST00000582196.1/ENST00000582196.1, intron 1 of 1)	MYO18A
chr17-29042442-29043585	chr17-29158000-29158765	0.576141	Promoter (<=1kb)	PIPOX	Intron (ENST00000527372.6/399687, intron 2 of 41)	MYO18A
chr17-29042442-29043585	chr17-29178815-29179268	0.463872	Promoter (<=1kb)	PIPOX	Promoter (1-2kb)	MYO18A
chr17-29292416-29293213	chr17-29179430-29180953	0.274759	Promoter (<=1kb)	NUFIP2	Promoter (<=1kb)	MYO18A
chr17-29219305-29219781	chr17-29179430-29180953	0.393122	Distal Intergenic	CRYBA1	Promoter (<=1kb)	MYO18A
chr17-29212611-29213155	chr17-29179430-29180953	0.459113	Distal Intergenic	MYO18A	Promoter (<=1kb)	MYO18A
chr17-29293289-29294526	chr17-29179430-29180953	0.363951	Promoter (<=1kb)	NUFIP2	Promoter (<=1kb)	MYO18A
chr17-29148575-29149249	chr17-29179430-29180953	0.439218	Intron (ENST00000582196.1/ENST00000582196.1, intron 1 of 1)	MYO18A	Promoter (<=1kb)	MYO18A
chr17-29149379-29149640	chr17-29212611-29213155	0.402092	Intron (ENST00000582196.1/ENST00000582196.1, intron 1 of 1)	MYO18A	Distal Intergenic	MYO18A
chr17-29293289-29294526	chr17-29212611-29213155	0.612642	Promoter (<=1kb)	NUFIP2	Distal Intergenic	MYO18A
chr17-29148575-29149249	chr17-29212611-29213155	0.475397	Intron (ENST00000582196.1/ENST00000582196.1, intron 1 of 1)	MYO18A	Distal Intergenic	MYO18A
chr17-29179430-29180953	chr17-29212611-29213155	0.459113	Promoter (<=1kb)	MYO18A	Distal Intergenic	MYO18A
chr17-29241084-29241667	chr17-29212611-29213155	0.382609	Distal Intergenic	CRYBA1	Distal Intergenic	MYO18A
chr17-29219305-29219781	chr17-29212611-29213155	0.588831	Distal Intergenic	CRYBA1	Distal Intergenic	MYO18A
chr17-29132908-29133638	chr17-29212611-29213155	0.340504	Intron (ENST00000527372.6/399687, intron 2 of 41)	MYO18A	Distal Intergenic	MYO18A
chr17-29292416-29293213	chr17-29212611-29213155	0.524327	Promoter (<=1kb)	NUFIP2	Distal Intergenic	MYO18A
chr17-29292416-29293213	chr17-29219305-29219781	0.35666	Promoter (<=1kb)	NUFIP2	Distal Intergenic	CRYBA1
chr17-29148575-29149249	chr17-29219305-29219781	0.436855	Intron (ENST00000582196.1/ENST00000582196.1, intron 1 of 1)	MYO18A	Distal Intergenic	CRYBA1
chr17-29293289-29294526	chr17-29219305-29219781	0.580852	Promoter (<=1kb)	NUFIP2	Distal Intergenic	CRYBA1
chr17-29149379-29149640	chr17-29219305-29219781	0.288556	Intron (ENST00000582196.1/ENST00000582196.1, intron 1 of 1)	MYO18A	Distal Intergenic	CRYBA1
chr17-29241084-29241667	chr17-29219305-29219781	0.256908	Distal Intergenic	CRYBA1	Distal Intergenic	CRYBA1
chr17-29179430-29180953	chr17-29219305-29219781	0.393122	Promoter (<=1kb)	MYO18A	Distal Intergenic	CRYBA1
chr17-29212611-29213155	chr17-29219305-29219781	0.588831	Distal Intergenic	MYO18A	Distal Intergenic	CRYBA1
chr17-29292416-29293213	chr17-29241084-29241667	0.278971	Promoter (<=1kb)	NUFIP2	Distal Intergenic	CRYBA1
chr17-29148575-29149249	chr17-29241084-29241667	0.363788	Intron (ENST00000582196.1/ENST00000582196.1, intron 1 of 1)	MYO18A	Distal Intergenic	CRYBA1
chr17-29293289-29294526	chr17-29241084-29241667	0.288648	Promoter (<=1kb)	NUFIP2	Distal Intergenic	CRYBA1
chr17-29219305-29219781	chr17-29241084-29241667	0.256908	Distal Intergenic	CRYBA1	Distal Intergenic	CRYBA1
chr17-29212611-29213155	chr17-29241084-29241667	0.382609	Distal Intergenic	MYO18A	Distal Intergenic	CRYBA1
chr17-29293289-29294526	chr17-29292416-29293213	0.434511	Promoter (<=1kb)	NUFIP2	Promoter (<=1kb)	NUFIP2
chr17-29219305-29219781	chr17-29292416-29293213	0.35666	Distal Intergenic	CRYBA1	Promoter (<=1kb)	NUFIP2
chr17-29241084-29241667	chr17-29292416-29293213	0.278971	Distal Intergenic	CRYBA1	Promoter (<=1kb)	NUFIP2
chr17-29389853-29391597	chr17-29292416-29293213	0.447505	Promoter (<=1kb)	MIR4523	Promoter (<=1kb)	NUFIP2
chr17-29179430-29180953	chr17-29292416-29293213	0.274759	Promoter (<=1kb)	MYO18A	Promoter (<=1kb)	NUFIP2
chr17-29148575-29149249	chr17-29292416-29293213	0.360647	Intron (ENST00000582196.1/ENST00000582196.1, intron 1 of 1)	MYO18A	Promoter (<=1kb)	NUFIP2
chr17-29212611-29213155	chr17-29292416-29293213	0.524327	Distal Intergenic	MYO18A	Promoter (<=1kb)	NUFIP2
chr17-29212611-29213155	chr17-29293289-29294526	0.612642	Distal Intergenic	MYO18A	Promoter (<=1kb)	NUFIP2
chr17-29292416-29293213	chr17-29293289-29294526	0.434511	Promoter (<=1kb)	NUFIP2	Promoter (<=1kb)	NUFIP2
chr17-29376654-29377156	chr17-29293289-29294526	0.384261	Intron (ENST00000584958.2/ENST00000584958.2, intron 1 of 1)	TAOK1	Promoter (<=1kb)	NUFIP2
chr17-29179430-29180953	chr17-29293289-29294526	0.363951	Promoter (<=1kb)	MYO18A	Promoter (<=1kb)	NUFIP2
chr17-29149379-29149640	chr17-29293289-29294526	0.305151	Intron (ENST00000582196.1/ENST00000582196.1, intron 1 of 1)	MYO18A	Promoter (<=1kb)	NUFIP2
chr17-29389853-29391597	chr17-29293289-29294526	0.633518	Promoter (<=1kb)	MIR4523	Promoter (<=1kb)	NUFIP2
chr17-29241084-29241667	chr17-29293289-29294526	0.288648	Distal Intergenic	CRYBA1	Promoter (<=1kb)	NUFIP2
chr17-29148575-29149249	chr17-29293289-29294526	0.50135	Intron (ENST00000582196.1/ENST00000582196.1, intron 1 of 1)	MYO18A	Promoter (<=1kb)	NUFIP2
chr17-29219305-29219781	chr17-29293289-29294526	0.580852	Distal Intergenic	CRYBA1	Promoter (<=1kb)	NUFIP2
chr17-29566838-29567361	chr17-29376654-29377156	0.626898	Promoter (<=1kb)	ABHD15	Intron (ENST00000584958.2/ENST00000584958.2, intron 1 of 1)	TAOK1
chr17-29589465-29589882	chr17-29376654-29377156	0.446337	Promoter (<=1kb)	ANKRD13B	Intron (ENST00000584958.2/ENST00000584958.2, intron 1 of 1)	TAOK1
chr17-29615424-29615966	chr17-29376654-29377156	0.559825	Promoter (1-2kb)	CORO6	Intron (ENST00000584958.2/ENST00000584958.2, intron 1 of 1)	TAOK1
chr17-29613102-29613748	chr17-29376654-29377156	0.490628	Promoter (<=1kb)	ANKRD13B	Intron (ENST00000584958.2/ENST00000584958.2, intron 1 of 1)	TAOK1
chr17-29572468-29573044	chr17-29376654-29377156	0.400298	3' UTR	GIT1	Intron (ENST00000584958.2/ENST00000584958.2, intron 1 of 1)	TAOK1
chr17-29293289-29294526	chr17-29376654-29377156	0.384261	Promoter (<=1kb)	NUFIP2	Intron (ENST00000584958.2/ENST00000584958.2, intron 1 of 1)	TAOK1
chr17-29617978-29618192	chr17-29376654-29377156	0.368452	Promoter (<=1kb)	CORO6	Intron (ENST00000584958.2/ENST00000584958.2, intron 1 of 1)	TAOK1
chr17-29389853-29391597	chr17-29376654-29377156	0.445653	Promoter (<=1kb)	MIR4523	Intron (ENST00000584958.2/ENST00000584958.2, intron 1 of 1)	TAOK1
chr17-29577713-29578228	chr17-29376654-29377156	0.368153	Promoter (<=1kb)	GIT1	Intron (ENST00000584958.2/ENST00000584958.2, intron 1 of 1)	TAOK1
chr17-29568464-29568908	chr17-29376654-29377156	0.324956	Promoter (<=1kb)	TP53I13	Intron (ENST00000584958.2/ENST00000584958.2, intron 1 of 1)	TAOK1
chr17-29615424-29615966	chr17-29389853-29391597	0.672765	Promoter (1-2kb)	CORO6	Promoter (<=1kb)	MIR4523
chr17-29617978-29618192	chr17-29389853-29391597	0.324491	Promoter (<=1kb)	CORO6	Promoter (<=1kb)	MIR4523
chr17-29376654-29377156	chr17-29389853-29391597	0.445653	Intron (ENST00000584958.2/ENST00000584958.2, intron 1 of 1)	TAOK1	Promoter (<=1kb)	MIR4523
chr17-29292416-29293213	chr17-29389853-29391597	0.447505	Promoter (<=1kb)	NUFIP2	Promoter (<=1kb)	MIR4523
chr17-29572468-29573044	chr17-29389853-29391597	0.255524	3' UTR	GIT1	Promoter (<=1kb)	MIR4523
chr17-29589465-29589882	chr17-29389853-29391597	0.370153	Promoter (<=1kb)	ANKRD13B	Promoter (<=1kb)	MIR4523
chr17-29613102-29613748	chr17-29389853-29391597	0.538107	Promoter (<=1kb)	ANKRD13B	Promoter (<=1kb)	MIR4523
chr17-29593019-29593424	chr17-29389853-29391597	0.318044	Promoter (<=1kb)	ANKRD13B	Promoter (<=1kb)	MIR4523
chr17-29293289-29294526	chr17-29389853-29391597	0.633518	Promoter (<=1kb)	NUFIP2	Promoter (<=1kb)	MIR4523
chr17-2796139-2796514	chr17-2940041-2940810	0.266563	Promoter (<=1kb)	RAP1GAP2	Intron (ENST00000637138.1/23108, intron 4 of 25)	LOC101927911
chr17-29639263-29639803	chr17-29566838-29567361	0.378189	Exon (ENST00000581240.1/ENST00000581240.1, exon 1 of 2)	CORO6	Promoter (<=1kb)	ABHD15
chr17-29617978-29618192	chr17-29566838-29567361	0.304404	Promoter (<=1kb)	CORO6	Promoter (<=1kb)	ABHD15
chr17-29615424-29615966	chr17-29566838-29567361	0.300643	Promoter (1-2kb)	CORO6	Promoter (<=1kb)	ABHD15
chr17-29589465-29589882	chr17-29566838-29567361	0.401711	Promoter (<=1kb)	ANKRD13B	Promoter (<=1kb)	ABHD15
chr17-29613102-29613748	chr17-29566838-29567361	0.321995	Promoter (<=1kb)	ANKRD13B	Promoter (<=1kb)	ABHD15
chr17-29568464-29568908	chr17-29566838-29567361	0.518897	Promoter (<=1kb)	TP53I13	Promoter (<=1kb)	ABHD15
chr17-29376654-29377156	chr17-29566838-29567361	0.626898	Intron (ENST00000584958.2/ENST00000584958.2, intron 1 of 1)	TAOK1	Promoter (<=1kb)	ABHD15
chr17-29572468-29573044	chr17-29566838-29567361	0.480334	3' UTR	GIT1	Promoter (<=1kb)	ABHD15
chr17-29577713-29578228	chr17-29566838-29567361	0.592283	Promoter (<=1kb)	GIT1	Promoter (<=1kb)	ABHD15
chr17-29566838-29567361	chr17-29568464-29568908	0.518897	Promoter (<=1kb)	ABHD15	Promoter (<=1kb)	TP53I13
chr17-29572468-29573044	chr17-29568464-29568908	0.296202	3' UTR	GIT1	Promoter (<=1kb)	TP53I13
chr17-29376654-29377156	chr17-29568464-29568908	0.324956	Intron (ENST00000584958.2/ENST00000584958.2, intron 1 of 1)	TAOK1	Promoter (<=1kb)	TP53I13
chr17-29577713-29578228	chr17-29568464-29568908	0.555894	Promoter (<=1kb)	GIT1	Promoter (<=1kb)	TP53I13
chr17-29389853-29391597	chr17-29572468-29573044	0.255524	Promoter (<=1kb)	MIR4523	3' UTR	GIT1
chr17-29566838-29567361	chr17-29572468-29573044	0.480334	Promoter (<=1kb)	ABHD15	3' UTR	GIT1
chr17-29568464-29568908	chr17-29572468-29573044	0.296202	Promoter (<=1kb)	TP53I13	3' UTR	GIT1
chr17-29615424-29615966	chr17-29572468-29573044	0.3311	Promoter (1-2kb)	CORO6	3' UTR	GIT1
chr17-29589465-29589882	chr17-29572468-29573044	0.281465	Promoter (<=1kb)	ANKRD13B	3' UTR	GIT1
chr17-29613102-29613748	chr17-29572468-29573044	0.270028	Promoter (<=1kb)	ANKRD13B	3' UTR	GIT1
chr17-29376654-29377156	chr17-29572468-29573044	0.400298	Intron (ENST00000584958.2/ENST00000584958.2, intron 1 of 1)	TAOK1	3' UTR	GIT1
chr17-29617978-29618192	chr17-29572468-29573044	0.270067	Promoter (<=1kb)	CORO6	3' UTR	GIT1
chr17-29639263-29639803	chr17-29572468-29573044	0.267897	Exon (ENST00000581240.1/ENST00000581240.1, exon 1 of 2)	CORO6	3' UTR	GIT1
chr17-29577713-29578228	chr17-29572468-29573044	0.413491	Promoter (<=1kb)	GIT1	3' UTR	GIT1
chr17-29572468-29573044	chr17-29577713-29578228	0.413491	3' UTR	GIT1	Promoter (<=1kb)	GIT1
chr17-29376654-29377156	chr17-29577713-29578228	0.368153	Intron (ENST00000584958.2/ENST00000584958.2, intron 1 of 1)	TAOK1	Promoter (<=1kb)	GIT1
chr17-29617978-29618192	chr17-29577713-29578228	0.26841	Promoter (<=1kb)	CORO6	Promoter (<=1kb)	GIT1
chr17-29582464-29583329	chr17-29577713-29578228	0.310198	Promoter (<=1kb)	GIT1	Promoter (<=1kb)	GIT1
chr17-29566838-29567361	chr17-29577713-29578228	0.592283	Promoter (<=1kb)	ABHD15	Promoter (<=1kb)	GIT1
chr17-29568464-29568908	chr17-29577713-29578228	0.555894	Promoter (<=1kb)	TP53I13	Promoter (<=1kb)	GIT1
chr17-29582464-29583329	chr17-29580143-29580626	0.250084	Promoter (<=1kb)	GIT1	Promoter (<=1kb)	GIT1
chr17-29577713-29578228	chr17-29582464-29583329	0.310198	Promoter (<=1kb)	GIT1	Promoter (<=1kb)	GIT1
chr17-29580143-29580626	chr17-29582464-29583329	0.250084	Promoter (<=1kb)	GIT1	Promoter (<=1kb)	GIT1
chr17-29613102-29613748	chr17-29589465-29589882	0.3086	Promoter (<=1kb)	ANKRD13B	Promoter (<=1kb)	ANKRD13B
chr17-29639263-29639803	chr17-29589465-29589882	0.324486	Exon (ENST00000581240.1/ENST00000581240.1, exon 1 of 2)	CORO6	Promoter (<=1kb)	ANKRD13B
chr17-29617978-29618192	chr17-29589465-29589882	0.268606	Promoter (<=1kb)	CORO6	Promoter (<=1kb)	ANKRD13B
chr17-29566838-29567361	chr17-29589465-29589882	0.401711	Promoter (<=1kb)	ABHD15	Promoter (<=1kb)	ANKRD13B
chr17-29572468-29573044	chr17-29589465-29589882	0.281465	3' UTR	GIT1	Promoter (<=1kb)	ANKRD13B
chr17-29389853-29391597	chr17-29589465-29589882	0.370153	Promoter (<=1kb)	MIR4523	Promoter (<=1kb)	ANKRD13B
chr17-29376654-29377156	chr17-29589465-29589882	0.446337	Intron (ENST00000584958.2/ENST00000584958.2, intron 1 of 1)	TAOK1	Promoter (<=1kb)	ANKRD13B
chr17-29625028-29625351	chr17-29589465-29589882	0.305374	Intron (ENST00000581474.1/ENST00000581474.1, intron 1 of 1)	CORO6	Promoter (<=1kb)	ANKRD13B
chr17-29615424-29615966	chr17-29589465-29589882	0.45093	Promoter (1-2kb)	CORO6	Promoter (<=1kb)	ANKRD13B
chr17-29389853-29391597	chr17-29593019-29593424	0.318044	Promoter (<=1kb)	MIR4523	Promoter (<=1kb)	ANKRD13B
chr17-29615424-29615966	chr17-29593019-29593424	0.347764	Promoter (1-2kb)	CORO6	Promoter (<=1kb)	ANKRD13B
chr17-29389853-29391597	chr17-29613102-29613748	0.538107	Promoter (<=1kb)	MIR4523	Promoter (<=1kb)	ANKRD13B
chr17-29615424-29615966	chr17-29613102-29613748	0.546408	Promoter (1-2kb)	CORO6	Promoter (<=1kb)	ANKRD13B
chr17-29589465-29589882	chr17-29613102-29613748	0.3086	Promoter (<=1kb)	ANKRD13B	Promoter (<=1kb)	ANKRD13B
chr17-29566838-29567361	chr17-29613102-29613748	0.321995	Promoter (<=1kb)	ABHD15	Promoter (<=1kb)	ANKRD13B
chr17-29639263-29639803	chr17-29613102-29613748	0.322914	Exon (ENST00000581240.1/ENST00000581240.1, exon 1 of 2)	CORO6	Promoter (<=1kb)	ANKRD13B
chr17-29572468-29573044	chr17-29613102-29613748	0.270028	3' UTR	GIT1	Promoter (<=1kb)	ANKRD13B
chr17-29617978-29618192	chr17-29613102-29613748	0.294328	Promoter (<=1kb)	CORO6	Promoter (<=1kb)	ANKRD13B
chr17-29376654-29377156	chr17-29613102-29613748	0.490628	Intron (ENST00000584958.2/ENST00000584958.2, intron 1 of 1)	TAOK1	Promoter (<=1kb)	ANKRD13B
chr17-29625028-29625351	chr17-29613102-29613748	0.422198	Intron (ENST00000581474.1/ENST00000581474.1, intron 1 of 1)	CORO6	Promoter (<=1kb)	ANKRD13B
chr17-29617978-29618192	chr17-29615424-29615966	0.474181	Promoter (<=1kb)	CORO6	Promoter (1-2kb)	CORO6
chr17-29589465-29589882	chr17-29615424-29615966	0.45093	Promoter (<=1kb)	ANKRD13B	Promoter (1-2kb)	CORO6
chr17-29593019-29593424	chr17-29615424-29615966	0.347764	Promoter (<=1kb)	ANKRD13B	Promoter (1-2kb)	CORO6
chr17-29625028-29625351	chr17-29615424-29615966	0.668037	Intron (ENST00000581474.1/ENST00000581474.1, intron 1 of 1)	CORO6	Promoter (1-2kb)	CORO6
chr17-29376654-29377156	chr17-29615424-29615966	0.559825	Intron (ENST00000584958.2/ENST00000584958.2, intron 1 of 1)	TAOK1	Promoter (1-2kb)	CORO6
chr17-29389853-29391597	chr17-29615424-29615966	0.672765	Promoter (<=1kb)	MIR4523	Promoter (1-2kb)	CORO6
chr17-29566838-29567361	chr17-29615424-29615966	0.300643	Promoter (<=1kb)	ABHD15	Promoter (1-2kb)	CORO6
chr17-29639263-29639803	chr17-29615424-29615966	0.514829	Exon (ENST00000581240.1/ENST00000581240.1, exon 1 of 2)	CORO6	Promoter (1-2kb)	CORO6
chr17-29613102-29613748	chr17-29615424-29615966	0.546408	Promoter (<=1kb)	ANKRD13B	Promoter (1-2kb)	CORO6
chr17-29572468-29573044	chr17-29615424-29615966	0.3311	3' UTR	GIT1	Promoter (1-2kb)	CORO6
chr17-29572468-29573044	chr17-29617978-29618192	0.270067	3' UTR	GIT1	Promoter (<=1kb)	CORO6
chr17-29613102-29613748	chr17-29617978-29618192	0.294328	Promoter (<=1kb)	ANKRD13B	Promoter (<=1kb)	CORO6
chr17-29615424-29615966	chr17-29617978-29618192	0.474181	Promoter (1-2kb)	CORO6	Promoter (<=1kb)	CORO6
chr17-29389853-29391597	chr17-29617978-29618192	0.324491	Promoter (<=1kb)	MIR4523	Promoter (<=1kb)	CORO6
chr17-29577713-29578228	chr17-29617978-29618192	0.26841	Promoter (<=1kb)	GIT1	Promoter (<=1kb)	CORO6
chr17-29589465-29589882	chr17-29617978-29618192	0.268606	Promoter (<=1kb)	ANKRD13B	Promoter (<=1kb)	CORO6
chr17-29566838-29567361	chr17-29617978-29618192	0.304404	Promoter (<=1kb)	ABHD15	Promoter (<=1kb)	CORO6
chr17-29625028-29625351	chr17-29617978-29618192	0.319471	Intron (ENST00000581474.1/ENST00000581474.1, intron 1 of 1)	CORO6	Promoter (<=1kb)	CORO6
chr17-29376654-29377156	chr17-29617978-29618192	0.368452	Intron (ENST00000584958.2/ENST00000584958.2, intron 1 of 1)	TAOK1	Promoter (<=1kb)	CORO6
chr17-29639263-29639803	chr17-29617978-29618192	0.284836	Exon (ENST00000581240.1/ENST00000581240.1, exon 1 of 2)	CORO6	Promoter (<=1kb)	CORO6
chr17-29615424-29615966	chr17-29625028-29625351	0.668037	Promoter (1-2kb)	CORO6	Intron (ENST00000581474.1/ENST00000581474.1, intron 1 of 1)	CORO6
chr17-29613102-29613748	chr17-29625028-29625351	0.422198	Promoter (<=1kb)	ANKRD13B	Intron (ENST00000581474.1/ENST00000581474.1, intron 1 of 1)	CORO6
chr17-29589465-29589882	chr17-29625028-29625351	0.305374	Promoter (<=1kb)	ANKRD13B	Intron (ENST00000581474.1/ENST00000581474.1, intron 1 of 1)	CORO6
chr17-29617978-29618192	chr17-29625028-29625351	0.319471	Promoter (<=1kb)	CORO6	Intron (ENST00000581474.1/ENST00000581474.1, intron 1 of 1)	CORO6
chr17-29589465-29589882	chr17-29639263-29639803	0.324486	Promoter (<=1kb)	ANKRD13B	Exon (ENST00000581240.1/ENST00000581240.1, exon 1 of 2)	CORO6
chr17-29761137-29761653	chr17-29639263-29639803	0.346205	Promoter (<=1kb)	SSH2	Exon (ENST00000581240.1/ENST00000581240.1, exon 1 of 2)	CORO6
chr17-29566838-29567361	chr17-29639263-29639803	0.378189	Promoter (<=1kb)	ABHD15	Exon (ENST00000581240.1/ENST00000581240.1, exon 1 of 2)	CORO6
chr17-29572468-29573044	chr17-29639263-29639803	0.267897	3' UTR	GIT1	Exon (ENST00000581240.1/ENST00000581240.1, exon 1 of 2)	CORO6
chr17-29613102-29613748	chr17-29639263-29639803	0.322914	Promoter (<=1kb)	ANKRD13B	Exon (ENST00000581240.1/ENST00000581240.1, exon 1 of 2)	CORO6
chr17-29615424-29615966	chr17-29639263-29639803	0.514829	Promoter (1-2kb)	CORO6	Exon (ENST00000581240.1/ENST00000581240.1, exon 1 of 2)	CORO6
chr17-29617978-29618192	chr17-29639263-29639803	0.284836	Promoter (<=1kb)	CORO6	Exon (ENST00000581240.1/ENST00000581240.1, exon 1 of 2)	CORO6
chr17-29639263-29639803	chr17-29761137-29761653	0.346205	Exon (ENST00000581240.1/ENST00000581240.1, exon 1 of 2)	CORO6	Promoter (<=1kb)	SSH2
chr17-267189-267683	chr17-298739-299880	0.353526	Intron (ENST00000331302.12/9501, intron 6 of 9)	RPH3AL	Intron (ENST00000331302.12/9501, intron 5 of 9)	RPH3AL
chr17-194407-194695	chr17-298739-299880	0.35024	Distal Intergenic	LINC02091	Intron (ENST00000331302.12/9501, intron 5 of 9)	RPH3AL
chr17-3048399-3049563	chr17-3003596-3004717	0.609808	Distal Intergenic	OR1D5	Intron (ENST00000637138.1/23108, intron 15 of 25)	RAP1GAP2
chr17-30378202-30379910	chr17-30344235-30344480	0.445348	Promoter (<=1kb)	CPD	Distal Intergenic	TMIGD1
chr17-30344235-30344480	chr17-30378202-30379910	0.445348	Distal Intergenic	TMIGD1	Promoter (<=1kb)	CPD
chr17-3003596-3004717	chr17-3048399-3049563	0.609808	Intron (ENST00000637138.1/23108, intron 15 of 25)	RAP1GAP2	Distal Intergenic	OR1D5
chr17-30728503-30728742	chr17-30564361-30564666	0.438831	Intron (ENST00000578070.5/440423, intron 1 of 5)	SUZ12P1	Exon (ENST00000563063.1/ENST00000563063.1, exon 1 of 1)	SMURF2P1-LRRC37BP1
chr17-30707964-30709100	chr17-30569910-30570594	0.276278	Promoter (<=1kb)	SUZ12P1	Exon (ENST00000420566.3/ENST00000420566.3, exon 2 of 7)	SMURF2P1-LRRC37BP1
chr17-30569910-30570594	chr17-30707964-30709100	0.276278	Exon (ENST00000420566.3/ENST00000420566.3, exon 2 of 7)	SMURF2P1-LRRC37BP1	Promoter (<=1kb)	SUZ12P1
chr17-30824023-30825200	chr17-30728503-30728742	0.361259	Promoter (<=1kb)	CRLF3	Intron (ENST00000578070.5/440423, intron 1 of 5)	SUZ12P1
chr17-30564361-30564666	chr17-30728503-30728742	0.438831	Exon (ENST00000563063.1/ENST00000563063.1, exon 1 of 1)	SMURF2P1-LRRC37BP1	Intron (ENST00000578070.5/440423, intron 1 of 5)	SUZ12P1
chr17-30831173-30832515	chr17-30730937-30732049	0.338603	Promoter (<=1kb)	ATAD5	Promoter (<=1kb)	SUZ12P1
chr17-30728503-30728742	chr17-30824023-30825200	0.361259	Intron (ENST00000578070.5/440423, intron 1 of 5)	SUZ12P1	Promoter (<=1kb)	CRLF3
chr17-30730937-30732049	chr17-30831173-30832515	0.338603	Promoter (<=1kb)	SUZ12P1	Promoter (<=1kb)	ATAD5
chr17-269519-270607	chr17-309167-309537	0.290055	Intron (ENST00000331302.12/9501, intron 6 of 9)	RPH3AL	Intron (ENST00000331302.12/9501, intron 5 of 9)	RPH3AL
chr17-309783-310672	chr17-309167-309537	0.464035	Intron (ENST00000331302.12/9501, intron 5 of 9)	RPH3AL	Intron (ENST00000331302.12/9501, intron 5 of 9)	RPH3AL
chr17-30922638-30922955	chr17-30921788-30922018	0.689545	Promoter (<=1kb)	ADAP2	Promoter (<=1kb)	ADAP2
chr17-30921788-30922018	chr17-30922638-30922955	0.689545	Promoter (<=1kb)	ADAP2	Promoter (<=1kb)	ADAP2
chr17-309167-309537	chr17-309783-310672	0.464035	Intron (ENST00000331302.12/9501, intron 5 of 9)	RPH3AL	Intron (ENST00000331302.12/9501, intron 5 of 9)	RPH3AL
chr17-282668-283934	chr17-309783-310672	0.435907	Intron (ENST00000331302.12/9501, intron 5 of 9)	RPH3AL	Intron (ENST00000331302.12/9501, intron 5 of 9)	RPH3AL
chr17-385923-386401	chr17-309783-310672	0.404621	Promoter (<=1kb)	RPH3AL	Intron (ENST00000331302.12/9501, intron 5 of 9)	RPH3AL
chr17-204816-205614	chr17-309783-310672	0.525738	Distal Intergenic	RPH3AL	Intron (ENST00000331302.12/9501, intron 5 of 9)	RPH3AL
chr17-181356-181967	chr17-309783-310672	0.266926	Promoter (<=1kb)	DOC2B	Intron (ENST00000331302.12/9501, intron 5 of 9)	RPH3AL
chr17-269519-270607	chr17-309783-310672	0.62507	Intron (ENST00000331302.12/9501, intron 6 of 9)	RPH3AL	Intron (ENST00000331302.12/9501, intron 5 of 9)	RPH3AL
chr17-330757-331781	chr17-309783-310672	0.495319	Promoter (<=1kb)	LOC100506388	Intron (ENST00000331302.12/9501, intron 5 of 9)	RPH3AL
chr17-31472258-31472471	chr17-31296106-31296474	0.561612	Intron (ENST00000621161.5/84440, intron 3 of 14)	RAB11FIP4	Promoter (<=1kb)	OMG
chr17-31467483-31468283	chr17-31296106-31296474	0.437661	Intron (ENST00000621161.5/84440, intron 3 of 14)	RAB11FIP4	Promoter (<=1kb)	OMG
chr17-31425637-31425956	chr17-31296106-31296474	0.298314	Intron (ENST00000621161.5/84440, intron 1 of 14)	RAB11FIP4	Promoter (<=1kb)	OMG
chr17-31487477-31488970	chr17-31296106-31296474	0.377834	Promoter (<=1kb)	RAB11FIP4	Promoter (<=1kb)	OMG
chr17-31321658-31321857	chr17-31296106-31296474	0.422093	Promoter (<=1kb)	EVI2A	Promoter (<=1kb)	OMG
chr17-31437088-31437688	chr17-31296106-31296474	0.452246	Intron (ENST00000621161.5/84440, intron 3 of 14)	RAB11FIP4	Promoter (<=1kb)	OMG
chr17-31320843-31321059	chr17-31296106-31296474	0.368297	Promoter (<=1kb)	EVI2A	Promoter (<=1kb)	OMG
chr17-31297134-31297405	chr17-31296106-31296474	0.29567	Promoter (<=1kb)	OMG	Promoter (<=1kb)	OMG
chr17-31416035-31416757	chr17-31296106-31296474	0.734149	Intron (ENST00000621161.5/84440, intron 1 of 14)	RAB11FIP4	Promoter (<=1kb)	OMG
chr17-31471595-31471836	chr17-31296106-31296474	0.404721	Intron (ENST00000621161.5/84440, intron 3 of 14)	RAB11FIP4	Promoter (<=1kb)	OMG
chr17-31413860-31414441	chr17-31296106-31296474	0.588925	Intron (ENST00000621161.5/84440, intron 1 of 14)	RAB11FIP4	Promoter (<=1kb)	OMG
chr17-31296106-31296474	chr17-31297134-31297405	0.29567	Promoter (<=1kb)	OMG	Promoter (<=1kb)	OMG
chr17-31416035-31416757	chr17-31297134-31297405	0.295764	Intron (ENST00000621161.5/84440, intron 1 of 14)	RAB11FIP4	Promoter (<=1kb)	OMG
chr17-31321658-31321857	chr17-31320843-31321059	0.743754	Promoter (<=1kb)	EVI2A	Promoter (<=1kb)	EVI2A
chr17-31487477-31488970	chr17-31320843-31321059	0.343789	Promoter (<=1kb)	RAB11FIP4	Promoter (<=1kb)	EVI2A
chr17-31472258-31472471	chr17-31320843-31321059	0.515963	Intron (ENST00000621161.5/84440, intron 3 of 14)	RAB11FIP4	Promoter (<=1kb)	EVI2A
chr17-31416035-31416757	chr17-31320843-31321059	0.675327	Intron (ENST00000621161.5/84440, intron 1 of 14)	RAB11FIP4	Promoter (<=1kb)	EVI2A
chr17-31413860-31414441	chr17-31320843-31321059	0.541738	Intron (ENST00000621161.5/84440, intron 1 of 14)	RAB11FIP4	Promoter (<=1kb)	EVI2A
chr17-31296106-31296474	chr17-31320843-31321059	0.368297	Promoter (<=1kb)	OMG	Promoter (<=1kb)	EVI2A
chr17-31471595-31471836	chr17-31320843-31321059	0.372284	Intron (ENST00000621161.5/84440, intron 3 of 14)	RAB11FIP4	Promoter (<=1kb)	EVI2A
chr17-31437088-31437688	chr17-31320843-31321059	0.415988	Intron (ENST00000621161.5/84440, intron 3 of 14)	RAB11FIP4	Promoter (<=1kb)	EVI2A
chr17-31467483-31468283	chr17-31320843-31321059	0.398395	Intron (ENST00000621161.5/84440, intron 3 of 14)	RAB11FIP4	Promoter (<=1kb)	EVI2A
chr17-31425637-31425956	chr17-31320843-31321059	0.274412	Intron (ENST00000621161.5/84440, intron 1 of 14)	RAB11FIP4	Promoter (<=1kb)	EVI2A
chr17-31296106-31296474	chr17-31321658-31321857	0.422093	Promoter (<=1kb)	OMG	Promoter (<=1kb)	EVI2A
chr17-31467483-31468283	chr17-31321658-31321857	0.42033	Intron (ENST00000621161.5/84440, intron 3 of 14)	RAB11FIP4	Promoter (<=1kb)	EVI2A
chr17-31320843-31321059	chr17-31321658-31321857	0.743754	Promoter (<=1kb)	EVI2A	Promoter (<=1kb)	EVI2A
chr17-31472258-31472471	chr17-31321658-31321857	0.544373	Intron (ENST00000621161.5/84440, intron 3 of 14)	RAB11FIP4	Promoter (<=1kb)	EVI2A
chr17-31425637-31425956	chr17-31321658-31321857	0.289522	Intron (ENST00000621161.5/84440, intron 1 of 14)	RAB11FIP4	Promoter (<=1kb)	EVI2A
chr17-31413860-31414441	chr17-31321658-31321857	0.571566	Intron (ENST00000621161.5/84440, intron 1 of 14)	RAB11FIP4	Promoter (<=1kb)	EVI2A
chr17-31471595-31471836	chr17-31321658-31321857	0.392782	Intron (ENST00000621161.5/84440, intron 3 of 14)	RAB11FIP4	Promoter (<=1kb)	EVI2A
chr17-31437088-31437688	chr17-31321658-31321857	0.438892	Intron (ENST00000621161.5/84440, intron 3 of 14)	RAB11FIP4	Promoter (<=1kb)	EVI2A
chr17-31416035-31416757	chr17-31321658-31321857	0.712511	Intron (ENST00000621161.5/84440, intron 1 of 14)	RAB11FIP4	Promoter (<=1kb)	EVI2A
chr17-31487477-31488970	chr17-31321658-31321857	0.362718	Promoter (<=1kb)	RAB11FIP4	Promoter (<=1kb)	EVI2A
chr17-31549112-31550711	chr17-31392166-31393625	0.293381	Distal Intergenic	MIR193A	Promoter (<=1kb)	RAB11FIP4
chr17-31525294-31526014	chr17-31413860-31414441	0.4482	Exon (ENST00000585058.1/84440, exon 3 of 3)	RAB11FIP4	Intron (ENST00000621161.5/84440, intron 1 of 14)	RAB11FIP4
chr17-31471595-31471836	chr17-31413860-31414441	0.489776	Intron (ENST00000621161.5/84440, intron 3 of 14)	RAB11FIP4	Intron (ENST00000621161.5/84440, intron 1 of 14)	RAB11FIP4
chr17-31487477-31488970	chr17-31413860-31414441	0.412518	Promoter (<=1kb)	RAB11FIP4	Intron (ENST00000621161.5/84440, intron 1 of 14)	RAB11FIP4
chr17-31467483-31468283	chr17-31413860-31414441	0.474983	Intron (ENST00000621161.5/84440, intron 3 of 14)	RAB11FIP4	Intron (ENST00000621161.5/84440, intron 1 of 14)	RAB11FIP4
chr17-31296106-31296474	chr17-31413860-31414441	0.588925	Promoter (<=1kb)	OMG	Intron (ENST00000621161.5/84440, intron 1 of 14)	RAB11FIP4
chr17-31437088-31437688	chr17-31413860-31414441	0.494427	Intron (ENST00000621161.5/84440, intron 3 of 14)	RAB11FIP4	Intron (ENST00000621161.5/84440, intron 1 of 14)	RAB11FIP4
chr17-31425637-31425956	chr17-31413860-31414441	0.325961	Intron (ENST00000621161.5/84440, intron 1 of 14)	RAB11FIP4	Intron (ENST00000621161.5/84440, intron 1 of 14)	RAB11FIP4
chr17-31472258-31472471	chr17-31413860-31414441	0.613877	Intron (ENST00000621161.5/84440, intron 3 of 14)	RAB11FIP4	Intron (ENST00000621161.5/84440, intron 1 of 14)	RAB11FIP4
chr17-31320843-31321059	chr17-31413860-31414441	0.541738	Promoter (<=1kb)	EVI2A	Intron (ENST00000621161.5/84440, intron 1 of 14)	RAB11FIP4
chr17-31511146-31511952	chr17-31413860-31414441	0.354442	Intron (ENST00000621161.5/84440, intron 3 of 14)	RAB11FIP4	Intron (ENST00000621161.5/84440, intron 1 of 14)	RAB11FIP4
chr17-31416035-31416757	chr17-31413860-31414441	0.802187	Intron (ENST00000621161.5/84440, intron 1 of 14)	RAB11FIP4	Intron (ENST00000621161.5/84440, intron 1 of 14)	RAB11FIP4
chr17-31321658-31321857	chr17-31413860-31414441	0.571566	Promoter (<=1kb)	EVI2A	Intron (ENST00000621161.5/84440, intron 1 of 14)	RAB11FIP4
chr17-31425637-31425956	chr17-31416035-31416757	0.40634	Intron (ENST00000621161.5/84440, intron 1 of 14)	RAB11FIP4	Intron (ENST00000621161.5/84440, intron 1 of 14)	RAB11FIP4
chr17-31472258-31472471	chr17-31416035-31416757	0.76402	Intron (ENST00000621161.5/84440, intron 3 of 14)	RAB11FIP4	Intron (ENST00000621161.5/84440, intron 1 of 14)	RAB11FIP4
chr17-31320843-31321059	chr17-31416035-31416757	0.675327	Promoter (<=1kb)	EVI2A	Intron (ENST00000621161.5/84440, intron 1 of 14)	RAB11FIP4
chr17-31487477-31488970	chr17-31416035-31416757	0.509071	Promoter (<=1kb)	RAB11FIP4	Intron (ENST00000621161.5/84440, intron 1 of 14)	RAB11FIP4
chr17-31297134-31297405	chr17-31416035-31416757	0.295764	Promoter (<=1kb)	OMG	Intron (ENST00000621161.5/84440, intron 1 of 14)	RAB11FIP4
chr17-31321658-31321857	chr17-31416035-31416757	0.712511	Promoter (<=1kb)	EVI2A	Intron (ENST00000621161.5/84440, intron 1 of 14)	RAB11FIP4
chr17-31511146-31511952	chr17-31416035-31416757	0.437623	Intron (ENST00000621161.5/84440, intron 3 of 14)	RAB11FIP4	Intron (ENST00000621161.5/84440, intron 1 of 14)	RAB11FIP4
chr17-31471595-31471836	chr17-31416035-31416757	0.551267	Intron (ENST00000621161.5/84440, intron 3 of 14)	RAB11FIP4	Intron (ENST00000621161.5/84440, intron 1 of 14)	RAB11FIP4
chr17-31467483-31468283	chr17-31416035-31416757	0.589929	Intron (ENST00000621161.5/84440, intron 3 of 14)	RAB11FIP4	Intron (ENST00000621161.5/84440, intron 1 of 14)	RAB11FIP4
chr17-31296106-31296474	chr17-31416035-31416757	0.734149	Promoter (<=1kb)	OMG	Intron (ENST00000621161.5/84440, intron 1 of 14)	RAB11FIP4
chr17-31437088-31437688	chr17-31416035-31416757	0.61598	Intron (ENST00000621161.5/84440, intron 3 of 14)	RAB11FIP4	Intron (ENST00000621161.5/84440, intron 1 of 14)	RAB11FIP4
chr17-31413860-31414441	chr17-31416035-31416757	0.802187	Intron (ENST00000621161.5/84440, intron 1 of 14)	RAB11FIP4	Intron (ENST00000621161.5/84440, intron 1 of 14)	RAB11FIP4
chr17-31525294-31526014	chr17-31416035-31416757	0.450331	Exon (ENST00000585058.1/84440, exon 3 of 3)	RAB11FIP4	Intron (ENST00000621161.5/84440, intron 1 of 14)	RAB11FIP4
chr17-31413860-31414441	chr17-31425637-31425956	0.325961	Intron (ENST00000621161.5/84440, intron 1 of 14)	RAB11FIP4	Intron (ENST00000621161.5/84440, intron 1 of 14)	RAB11FIP4
chr17-31437088-31437688	chr17-31425637-31425956	0.250297	Intron (ENST00000621161.5/84440, intron 3 of 14)	RAB11FIP4	Intron (ENST00000621161.5/84440, intron 1 of 14)	RAB11FIP4
chr17-31416035-31416757	chr17-31425637-31425956	0.40634	Intron (ENST00000621161.5/84440, intron 1 of 14)	RAB11FIP4	Intron (ENST00000621161.5/84440, intron 1 of 14)	RAB11FIP4
chr17-31472258-31472471	chr17-31425637-31425956	0.310452	Intron (ENST00000621161.5/84440, intron 3 of 14)	RAB11FIP4	Intron (ENST00000621161.5/84440, intron 1 of 14)	RAB11FIP4
chr17-31321658-31321857	chr17-31425637-31425956	0.289522	Promoter (<=1kb)	EVI2A	Intron (ENST00000621161.5/84440, intron 1 of 14)	RAB11FIP4
chr17-31320843-31321059	chr17-31425637-31425956	0.274412	Promoter (<=1kb)	EVI2A	Intron (ENST00000621161.5/84440, intron 1 of 14)	RAB11FIP4
chr17-31296106-31296474	chr17-31425637-31425956	0.298314	Promoter (<=1kb)	OMG	Intron (ENST00000621161.5/84440, intron 1 of 14)	RAB11FIP4
chr17-31525294-31526014	chr17-31437088-31437688	0.282398	Exon (ENST00000585058.1/84440, exon 3 of 3)	RAB11FIP4	Intron (ENST00000621161.5/84440, intron 3 of 14)	RAB11FIP4
chr17-31472258-31472471	chr17-31437088-31437688	0.485269	Intron (ENST00000621161.5/84440, intron 3 of 14)	RAB11FIP4	Intron (ENST00000621161.5/84440, intron 3 of 14)	RAB11FIP4
chr17-31425637-31425956	chr17-31437088-31437688	0.250297	Intron (ENST00000621161.5/84440, intron 1 of 14)	RAB11FIP4	Intron (ENST00000621161.5/84440, intron 3 of 14)	RAB11FIP4
chr17-31467483-31468283	chr17-31437088-31437688	0.370149	Intron (ENST00000621161.5/84440, intron 3 of 14)	RAB11FIP4	Intron (ENST00000621161.5/84440, intron 3 of 14)	RAB11FIP4
chr17-31416035-31416757	chr17-31437088-31437688	0.61598	Intron (ENST00000621161.5/84440, intron 1 of 14)	RAB11FIP4	Intron (ENST00000621161.5/84440, intron 3 of 14)	RAB11FIP4
chr17-31320843-31321059	chr17-31437088-31437688	0.415988	Promoter (<=1kb)	EVI2A	Intron (ENST00000621161.5/84440, intron 3 of 14)	RAB11FIP4
chr17-31511146-31511952	chr17-31437088-31437688	0.30926	Intron (ENST00000621161.5/84440, intron 3 of 14)	RAB11FIP4	Intron (ENST00000621161.5/84440, intron 3 of 14)	RAB11FIP4
chr17-31413860-31414441	chr17-31437088-31437688	0.494427	Intron (ENST00000621161.5/84440, intron 1 of 14)	RAB11FIP4	Intron (ENST00000621161.5/84440, intron 3 of 14)	RAB11FIP4
chr17-31471595-31471836	chr17-31437088-31437688	0.339824	Intron (ENST00000621161.5/84440, intron 3 of 14)	RAB11FIP4	Intron (ENST00000621161.5/84440, intron 3 of 14)	RAB11FIP4
chr17-31487477-31488970	chr17-31437088-31437688	0.321755	Promoter (<=1kb)	RAB11FIP4	Intron (ENST00000621161.5/84440, intron 3 of 14)	RAB11FIP4
chr17-31321658-31321857	chr17-31437088-31437688	0.438892	Promoter (<=1kb)	EVI2A	Intron (ENST00000621161.5/84440, intron 3 of 14)	RAB11FIP4
chr17-31296106-31296474	chr17-31437088-31437688	0.452246	Promoter (<=1kb)	OMG	Intron (ENST00000621161.5/84440, intron 3 of 14)	RAB11FIP4
chr17-31525294-31526014	chr17-31467483-31468283	0.290639	Exon (ENST00000585058.1/84440, exon 3 of 3)	RAB11FIP4	Intron (ENST00000621161.5/84440, intron 3 of 14)	RAB11FIP4
chr17-31296106-31296474	chr17-31467483-31468283	0.437661	Promoter (<=1kb)	OMG	Intron (ENST00000621161.5/84440, intron 3 of 14)	RAB11FIP4
chr17-31437088-31437688	chr17-31467483-31468283	0.370149	Intron (ENST00000621161.5/84440, intron 3 of 14)	RAB11FIP4	Intron (ENST00000621161.5/84440, intron 3 of 14)	RAB11FIP4
chr17-31487477-31488970	chr17-31467483-31468283	0.4125	Promoter (<=1kb)	RAB11FIP4	Intron (ENST00000621161.5/84440, intron 3 of 14)	RAB11FIP4
chr17-31413860-31414441	chr17-31467483-31468283	0.474983	Intron (ENST00000621161.5/84440, intron 1 of 14)	RAB11FIP4	Intron (ENST00000621161.5/84440, intron 3 of 14)	RAB11FIP4
chr17-31320843-31321059	chr17-31467483-31468283	0.398395	Promoter (<=1kb)	EVI2A	Intron (ENST00000621161.5/84440, intron 3 of 14)	RAB11FIP4
chr17-31416035-31416757	chr17-31467483-31468283	0.589929	Intron (ENST00000621161.5/84440, intron 1 of 14)	RAB11FIP4	Intron (ENST00000621161.5/84440, intron 3 of 14)	RAB11FIP4
chr17-31511146-31511952	chr17-31467483-31468283	0.466288	Intron (ENST00000621161.5/84440, intron 3 of 14)	RAB11FIP4	Intron (ENST00000621161.5/84440, intron 3 of 14)	RAB11FIP4
chr17-31472258-31472471	chr17-31467483-31468283	0.469219	Intron (ENST00000621161.5/84440, intron 3 of 14)	RAB11FIP4	Intron (ENST00000621161.5/84440, intron 3 of 14)	RAB11FIP4
chr17-31321658-31321857	chr17-31467483-31468283	0.42033	Promoter (<=1kb)	EVI2A	Intron (ENST00000621161.5/84440, intron 3 of 14)	RAB11FIP4
chr17-31471595-31471836	chr17-31467483-31468283	0.325714	Intron (ENST00000621161.5/84440, intron 3 of 14)	RAB11FIP4	Intron (ENST00000621161.5/84440, intron 3 of 14)	RAB11FIP4
chr17-31321658-31321857	chr17-31471595-31471836	0.392782	Promoter (<=1kb)	EVI2A	Intron (ENST00000621161.5/84440, intron 3 of 14)	RAB11FIP4
chr17-31525294-31526014	chr17-31471595-31471836	0.259997	Exon (ENST00000585058.1/84440, exon 3 of 3)	RAB11FIP4	Intron (ENST00000621161.5/84440, intron 3 of 14)	RAB11FIP4
chr17-31413860-31414441	chr17-31471595-31471836	0.489776	Intron (ENST00000621161.5/84440, intron 1 of 14)	RAB11FIP4	Intron (ENST00000621161.5/84440, intron 3 of 14)	RAB11FIP4
chr17-31320843-31321059	chr17-31471595-31471836	0.372284	Promoter (<=1kb)	EVI2A	Intron (ENST00000621161.5/84440, intron 3 of 14)	RAB11FIP4
chr17-31296106-31296474	chr17-31471595-31471836	0.404721	Promoter (<=1kb)	OMG	Intron (ENST00000621161.5/84440, intron 3 of 14)	RAB11FIP4
chr17-31467483-31468283	chr17-31471595-31471836	0.325714	Intron (ENST00000621161.5/84440, intron 3 of 14)	RAB11FIP4	Intron (ENST00000621161.5/84440, intron 3 of 14)	RAB11FIP4
chr17-31437088-31437688	chr17-31471595-31471836	0.339824	Intron (ENST00000621161.5/84440, intron 3 of 14)	RAB11FIP4	Intron (ENST00000621161.5/84440, intron 3 of 14)	RAB11FIP4
chr17-31472258-31472471	chr17-31471595-31471836	0.427437	Intron (ENST00000621161.5/84440, intron 3 of 14)	RAB11FIP4	Intron (ENST00000621161.5/84440, intron 3 of 14)	RAB11FIP4
chr17-31487477-31488970	chr17-31471595-31471836	0.283067	Promoter (<=1kb)	RAB11FIP4	Intron (ENST00000621161.5/84440, intron 3 of 14)	RAB11FIP4
chr17-31416035-31416757	chr17-31471595-31471836	0.551267	Intron (ENST00000621161.5/84440, intron 1 of 14)	RAB11FIP4	Intron (ENST00000621161.5/84440, intron 3 of 14)	RAB11FIP4
chr17-31487477-31488970	chr17-31472258-31472471	0.516714	Promoter (<=1kb)	RAB11FIP4	Intron (ENST00000621161.5/84440, intron 3 of 14)	RAB11FIP4
chr17-31467483-31468283	chr17-31472258-31472471	0.469219	Intron (ENST00000621161.5/84440, intron 3 of 14)	RAB11FIP4	Intron (ENST00000621161.5/84440, intron 3 of 14)	RAB11FIP4
chr17-31296106-31296474	chr17-31472258-31472471	0.561612	Promoter (<=1kb)	OMG	Intron (ENST00000621161.5/84440, intron 3 of 14)	RAB11FIP4
chr17-31471595-31471836	chr17-31472258-31472471	0.427437	Intron (ENST00000621161.5/84440, intron 3 of 14)	RAB11FIP4	Intron (ENST00000621161.5/84440, intron 3 of 14)	RAB11FIP4
chr17-31511146-31511952	chr17-31472258-31472471	0.343085	Intron (ENST00000621161.5/84440, intron 3 of 14)	RAB11FIP4	Intron (ENST00000621161.5/84440, intron 3 of 14)	RAB11FIP4
chr17-31413860-31414441	chr17-31472258-31472471	0.613877	Intron (ENST00000621161.5/84440, intron 1 of 14)	RAB11FIP4	Intron (ENST00000621161.5/84440, intron 3 of 14)	RAB11FIP4
chr17-31525294-31526014	chr17-31472258-31472471	0.354408	Exon (ENST00000585058.1/84440, exon 3 of 3)	RAB11FIP4	Intron (ENST00000621161.5/84440, intron 3 of 14)	RAB11FIP4
chr17-31320843-31321059	chr17-31472258-31472471	0.515963	Promoter (<=1kb)	EVI2A	Intron (ENST00000621161.5/84440, intron 3 of 14)	RAB11FIP4
chr17-31416035-31416757	chr17-31472258-31472471	0.76402	Intron (ENST00000621161.5/84440, intron 1 of 14)	RAB11FIP4	Intron (ENST00000621161.5/84440, intron 3 of 14)	RAB11FIP4
chr17-31437088-31437688	chr17-31472258-31472471	0.485269	Intron (ENST00000621161.5/84440, intron 3 of 14)	RAB11FIP4	Intron (ENST00000621161.5/84440, intron 3 of 14)	RAB11FIP4
chr17-31425637-31425956	chr17-31472258-31472471	0.310452	Intron (ENST00000621161.5/84440, intron 1 of 14)	RAB11FIP4	Intron (ENST00000621161.5/84440, intron 3 of 14)	RAB11FIP4
chr17-31321658-31321857	chr17-31472258-31472471	0.544373	Promoter (<=1kb)	EVI2A	Intron (ENST00000621161.5/84440, intron 3 of 14)	RAB11FIP4
chr17-31471595-31471836	chr17-31487477-31488970	0.283067	Intron (ENST00000621161.5/84440, intron 3 of 14)	RAB11FIP4	Promoter (<=1kb)	RAB11FIP4
chr17-31296106-31296474	chr17-31487477-31488970	0.377834	Promoter (<=1kb)	OMG	Promoter (<=1kb)	RAB11FIP4
chr17-31549112-31550711	chr17-31487477-31488970	0.297574	Distal Intergenic	MIR193A	Promoter (<=1kb)	RAB11FIP4
chr17-31467483-31468283	chr17-31487477-31488970	0.4125	Intron (ENST00000621161.5/84440, intron 3 of 14)	RAB11FIP4	Promoter (<=1kb)	RAB11FIP4
chr17-31320843-31321059	chr17-31487477-31488970	0.343789	Promoter (<=1kb)	EVI2A	Promoter (<=1kb)	RAB11FIP4
chr17-31511146-31511952	chr17-31487477-31488970	0.285454	Intron (ENST00000621161.5/84440, intron 3 of 14)	RAB11FIP4	Promoter (<=1kb)	RAB11FIP4
chr17-31437088-31437688	chr17-31487477-31488970	0.321755	Intron (ENST00000621161.5/84440, intron 3 of 14)	RAB11FIP4	Promoter (<=1kb)	RAB11FIP4
chr17-31321658-31321857	chr17-31487477-31488970	0.362718	Promoter (<=1kb)	EVI2A	Promoter (<=1kb)	RAB11FIP4
chr17-31413860-31414441	chr17-31487477-31488970	0.412518	Intron (ENST00000621161.5/84440, intron 1 of 14)	RAB11FIP4	Promoter (<=1kb)	RAB11FIP4
chr17-31416035-31416757	chr17-31487477-31488970	0.509071	Intron (ENST00000621161.5/84440, intron 1 of 14)	RAB11FIP4	Promoter (<=1kb)	RAB11FIP4
chr17-31525294-31526014	chr17-31487477-31488970	0.301904	Exon (ENST00000585058.1/84440, exon 3 of 3)	RAB11FIP4	Promoter (<=1kb)	RAB11FIP4
chr17-31472258-31472471	chr17-31487477-31488970	0.516714	Intron (ENST00000621161.5/84440, intron 3 of 14)	RAB11FIP4	Promoter (<=1kb)	RAB11FIP4
chr17-31596212-31597141	chr17-31493252-31493451	0.259748	Intron (ENST00000578650.1/ENST00000578650.1, intron 2 of 3)	MIR365B	Intron (ENST00000621161.5/84440, intron 3 of 14)	RAB11FIP4
chr17-31437088-31437688	chr17-31511146-31511952	0.30926	Intron (ENST00000621161.5/84440, intron 3 of 14)	RAB11FIP4	Intron (ENST00000621161.5/84440, intron 3 of 14)	RAB11FIP4
chr17-31467483-31468283	chr17-31511146-31511952	0.466288	Intron (ENST00000621161.5/84440, intron 3 of 14)	RAB11FIP4	Intron (ENST00000621161.5/84440, intron 3 of 14)	RAB11FIP4
chr17-31487477-31488970	chr17-31511146-31511952	0.285454	Promoter (<=1kb)	RAB11FIP4	Intron (ENST00000621161.5/84440, intron 3 of 14)	RAB11FIP4
chr17-31413860-31414441	chr17-31511146-31511952	0.354442	Intron (ENST00000621161.5/84440, intron 1 of 14)	RAB11FIP4	Intron (ENST00000621161.5/84440, intron 3 of 14)	RAB11FIP4
chr17-31416035-31416757	chr17-31511146-31511952	0.437623	Intron (ENST00000621161.5/84440, intron 1 of 14)	RAB11FIP4	Intron (ENST00000621161.5/84440, intron 3 of 14)	RAB11FIP4
chr17-31472258-31472471	chr17-31511146-31511952	0.343085	Intron (ENST00000621161.5/84440, intron 3 of 14)	RAB11FIP4	Intron (ENST00000621161.5/84440, intron 3 of 14)	RAB11FIP4
chr17-31467483-31468283	chr17-31525294-31526014	0.290639	Intron (ENST00000621161.5/84440, intron 3 of 14)	RAB11FIP4	Exon (ENST00000585058.1/84440, exon 3 of 3)	RAB11FIP4
chr17-31413860-31414441	chr17-31525294-31526014	0.4482	Intron (ENST00000621161.5/84440, intron 1 of 14)	RAB11FIP4	Exon (ENST00000585058.1/84440, exon 3 of 3)	RAB11FIP4
chr17-31437088-31437688	chr17-31525294-31526014	0.282398	Intron (ENST00000621161.5/84440, intron 3 of 14)	RAB11FIP4	Exon (ENST00000585058.1/84440, exon 3 of 3)	RAB11FIP4
chr17-31487477-31488970	chr17-31525294-31526014	0.301904	Promoter (<=1kb)	RAB11FIP4	Exon (ENST00000585058.1/84440, exon 3 of 3)	RAB11FIP4
chr17-31416035-31416757	chr17-31525294-31526014	0.450331	Intron (ENST00000621161.5/84440, intron 1 of 14)	RAB11FIP4	Exon (ENST00000585058.1/84440, exon 3 of 3)	RAB11FIP4
chr17-31471595-31471836	chr17-31525294-31526014	0.259997	Intron (ENST00000621161.5/84440, intron 3 of 14)	RAB11FIP4	Exon (ENST00000585058.1/84440, exon 3 of 3)	RAB11FIP4
chr17-31472258-31472471	chr17-31525294-31526014	0.354408	Intron (ENST00000621161.5/84440, intron 3 of 14)	RAB11FIP4	Exon (ENST00000585058.1/84440, exon 3 of 3)	RAB11FIP4
chr17-31487477-31488970	chr17-31549112-31550711	0.297574	Promoter (<=1kb)	RAB11FIP4	Distal Intergenic	MIR193A
chr17-31392166-31393625	chr17-31549112-31550711	0.293381	Promoter (<=1kb)	RAB11FIP4	Distal Intergenic	MIR193A
chr17-31582137-31582392	chr17-31558532-31559325	0.364363	Distal Intergenic	MIR365B	Promoter (<=1kb)	MIR193A
chr17-31580733-31581803	chr17-31558532-31559325	0.272764	Distal Intergenic	MIR365B	Promoter (<=1kb)	MIR193A
chr17-31596212-31597141	chr17-31558532-31559325	0.337198	Intron (ENST00000578650.1/ENST00000578650.1, intron 2 of 3)	MIR365B	Promoter (<=1kb)	MIR193A
chr17-31596212-31597141	chr17-31580733-31581803	0.492095	Intron (ENST00000578650.1/ENST00000578650.1, intron 2 of 3)	MIR365B	Distal Intergenic	MIR365B
chr17-31558532-31559325	chr17-31580733-31581803	0.272764	Promoter (<=1kb)	MIR193A	Distal Intergenic	MIR365B
chr17-31582137-31582392	chr17-31580733-31581803	0.555976	Distal Intergenic	MIR365B	Distal Intergenic	MIR365B
chr17-31558532-31559325	chr17-31582137-31582392	0.364363	Promoter (<=1kb)	MIR193A	Distal Intergenic	MIR365B
chr17-31596212-31597141	chr17-31582137-31582392	0.411992	Intron (ENST00000578650.1/ENST00000578650.1, intron 2 of 3)	MIR365B	Distal Intergenic	MIR365B
chr17-31580733-31581803	chr17-31582137-31582392	0.555976	Distal Intergenic	MIR365B	Distal Intergenic	MIR365B
chr17-31558532-31559325	chr17-31596212-31597141	0.337198	Promoter (<=1kb)	MIR193A	Intron (ENST00000578650.1/ENST00000578650.1, intron 2 of 3)	MIR365B
chr17-31582137-31582392	chr17-31596212-31597141	0.411992	Distal Intergenic	MIR365B	Intron (ENST00000578650.1/ENST00000578650.1, intron 2 of 3)	MIR365B
chr17-31493252-31493451	chr17-31596212-31597141	0.259748	Intron (ENST00000621161.5/84440, intron 3 of 14)	RAB11FIP4	Intron (ENST00000578650.1/ENST00000578650.1, intron 2 of 3)	MIR365B
chr17-31580733-31581803	chr17-31596212-31597141	0.492095	Distal Intergenic	MIR365B	Intron (ENST00000578650.1/ENST00000578650.1, intron 2 of 3)	MIR365B
chr17-31695258-31696634	chr17-31631377-31632485	0.662448	Distal Intergenic	MIR365B	Intron (ENST00000578650.1/ENST00000578650.1, intron 3 of 3)	MIR365B
chr17-31787951-31788710	chr17-31631377-31632485	0.309951	Distal Intergenic	COPRS	Intron (ENST00000578650.1/ENST00000578650.1, intron 3 of 3)	MIR365B
chr17-31745690-31746676	chr17-31631377-31632485	0.435038	Distal Intergenic	COPRS	Intron (ENST00000578650.1/ENST00000578650.1, intron 3 of 3)	MIR365B
chr17-31745690-31746676	chr17-31695258-31696634	0.656713	Distal Intergenic	COPRS	Distal Intergenic	MIR365B
chr17-31631377-31632485	chr17-31695258-31696634	0.662448	Intron (ENST00000578650.1/ENST00000578650.1, intron 3 of 3)	MIR365B	Distal Intergenic	MIR365B
chr17-31787951-31788710	chr17-31695258-31696634	0.467888	Distal Intergenic	COPRS	Distal Intergenic	MIR365B
chr17-31631377-31632485	chr17-31745690-31746676	0.435038	Intron (ENST00000578650.1/ENST00000578650.1, intron 3 of 3)	MIR365B	Distal Intergenic	COPRS
chr17-31695258-31696634	chr17-31745690-31746676	0.656713	Distal Intergenic	MIR365B	Distal Intergenic	COPRS
chr17-31787951-31788710	chr17-31745690-31746676	0.364885	Distal Intergenic	COPRS	Distal Intergenic	COPRS
chr17-31631377-31632485	chr17-31787951-31788710	0.309951	Intron (ENST00000578650.1/ENST00000578650.1, intron 3 of 3)	MIR365B	Distal Intergenic	COPRS
chr17-31745690-31746676	chr17-31787951-31788710	0.364885	Distal Intergenic	COPRS	Distal Intergenic	COPRS
chr17-31695258-31696634	chr17-31787951-31788710	0.467888	Distal Intergenic	MIR365B	Distal Intergenic	COPRS
chr17-31842353-31842893	chr17-31840979-31841576	0.438512	Distal Intergenic	COPRS	Distal Intergenic	COPRS
chr17-31840979-31841576	chr17-31842353-31842893	0.438512	Distal Intergenic	COPRS	Distal Intergenic	COPRS
chr17-31936157-31937514	chr17-31858148-31859622	0.257155	Promoter (<=1kb)	SUZ12	Promoter (<=1kb)	COPRS
chr17-31858148-31859622	chr17-31936157-31937514	0.257155	Promoter (<=1kb)	COPRS	Promoter (<=1kb)	SUZ12
chr17-32006724-32008368	chr17-31936157-31937514	0.329484	Promoter (<=1kb)	LRRC37B	Promoter (<=1kb)	SUZ12
chr17-31936157-31937514	chr17-32006724-32008368	0.329484	Promoter (<=1kb)	SUZ12	Promoter (<=1kb)	LRRC37B
chr17-32349383-32350700	chr17-32141670-32143274	0.347404	Promoter (<=1kb)	C17orf75	Promoter (<=1kb)	LOC105371730
chr17-32286110-32286400	chr17-32141670-32143274	0.379975	Promoter (1-2kb)	RHBDL3	Promoter (<=1kb)	LOC105371730
chr17-32486106-32487428	chr17-32259560-32259857	0.347144	Promoter (<=1kb)	CDK5R1	Intron (ENST00000653149.1/ENST00000653149.1, intron 1 of 1)	RHBDL3
chr17-32141670-32143274	chr17-32286110-32286400	0.379975	Promoter (<=1kb)	LOC105371730	Promoter (1-2kb)	RHBDL3
chr17-32486106-32487428	chr17-32286110-32286400	0.429921	Promoter (<=1kb)	CDK5R1	Promoter (1-2kb)	RHBDL3
chr17-32494519-32495584	chr17-32314366-32315254	0.573103	Promoter (1-2kb)	MYO1D	Intron (ENST00000269051.9/162494, intron 7 of 8)	ZNF207
chr17-32494519-32495584	chr17-32341500-32342510	0.252679	Promoter (1-2kb)	MYO1D	Promoter (<=1kb)	C17orf75
chr17-32141670-32143274	chr17-32349383-32350700	0.347404	Promoter (<=1kb)	LOC105371730	Promoter (<=1kb)	C17orf75
chr17-32486106-32487428	chr17-32443786-32445314	0.359256	Promoter (<=1kb)	CDK5R1	Promoter (<=1kb)	PSMD11
chr17-32545834-32546451	chr17-32483375-32484011	0.303348	Intron (ENST00000318217.10/4642, intron 21 of 21)	MYO1D	Distal Intergenic	CDK5R1
chr17-32486106-32487428	chr17-32483375-32484011	0.290984	Promoter (<=1kb)	CDK5R1	Distal Intergenic	CDK5R1
chr17-32443786-32445314	chr17-32486106-32487428	0.359256	Promoter (<=1kb)	PSMD11	Promoter (<=1kb)	CDK5R1
chr17-32483375-32484011	chr17-32486106-32487428	0.290984	Distal Intergenic	CDK5R1	Promoter (<=1kb)	CDK5R1
chr17-32286110-32286400	chr17-32486106-32487428	0.429921	Promoter (1-2kb)	RHBDL3	Promoter (<=1kb)	CDK5R1
chr17-32259560-32259857	chr17-32486106-32487428	0.347144	Intron (ENST00000653149.1/ENST00000653149.1, intron 1 of 1)	RHBDL3	Promoter (<=1kb)	CDK5R1
chr17-32608932-32609504	chr17-32494519-32495584	0.379625	Intron (ENST00000318217.10/4642, intron 20 of 21)	MYO1D	Promoter (1-2kb)	MYO1D
chr17-32495732-32496184	chr17-32494519-32495584	0.305279	Promoter (<=1kb)	MYO1D	Promoter (1-2kb)	MYO1D
chr17-32596127-32597009	chr17-32494519-32495584	0.391036	Intron (ENST00000318217.10/4642, intron 21 of 21)	MYO1D	Promoter (1-2kb)	MYO1D
chr17-32314366-32315254	chr17-32494519-32495584	0.573103	Intron (ENST00000269051.9/162494, intron 7 of 8)	ZNF207	Promoter (1-2kb)	MYO1D
chr17-32341500-32342510	chr17-32494519-32495584	0.252679	Promoter (<=1kb)	C17orf75	Promoter (1-2kb)	MYO1D
chr17-32494519-32495584	chr17-32495732-32496184	0.305279	Promoter (1-2kb)	MYO1D	Promoter (<=1kb)	MYO1D
chr17-32483375-32484011	chr17-32545834-32546451	0.303348	Distal Intergenic	CDK5R1	Intron (ENST00000318217.10/4642, intron 21 of 21)	MYO1D
chr17-32494519-32495584	chr17-32596127-32597009	0.391036	Promoter (1-2kb)	MYO1D	Intron (ENST00000318217.10/4642, intron 21 of 21)	MYO1D
chr17-32494519-32495584	chr17-32608932-32609504	0.379625	Promoter (1-2kb)	MYO1D	Intron (ENST00000318217.10/4642, intron 20 of 21)	MYO1D
chr17-32755507-32755706	chr17-32719648-32720027	0.423106	Promoter (<=1kb)	MYO1D	Promoter (1-2kb)	MYO1D
chr17-32755507-32755706	chr17-32754982-32755319	0.417766	Promoter (<=1kb)	MYO1D	Promoter (<=1kb)	MYO1D
chr17-32927261-32928445	chr17-32754982-32755319	0.316383	Promoter (<=1kb)	TMEM98	Promoter (<=1kb)	MYO1D
chr17-32719648-32720027	chr17-32755507-32755706	0.423106	Promoter (1-2kb)	MYO1D	Promoter (<=1kb)	MYO1D
chr17-32909863-32910176	chr17-32755507-32755706	0.357739	Distal Intergenic	TMEM98	Promoter (<=1kb)	MYO1D
chr17-32754982-32755319	chr17-32755507-32755706	0.417766	Promoter (<=1kb)	MYO1D	Promoter (<=1kb)	MYO1D
chr17-32876249-32877495	chr17-32755507-32755706	0.53505	Promoter (<=1kb)	MYO1D	Promoter (<=1kb)	MYO1D
chr17-32927261-32928445	chr17-32755507-32755706	0.75732	Promoter (<=1kb)	TMEM98	Promoter (<=1kb)	MYO1D
chr17-32909863-32910176	chr17-32876249-32877495	0.440653	Distal Intergenic	TMEM98	Promoter (<=1kb)	MYO1D
chr17-32755507-32755706	chr17-32876249-32877495	0.53505	Promoter (<=1kb)	MYO1D	Promoter (<=1kb)	MYO1D
chr17-32927261-32928445	chr17-32876249-32877495	0.670236	Promoter (<=1kb)	TMEM98	Promoter (<=1kb)	MYO1D
chr17-32876249-32877495	chr17-32909863-32910176	0.440653	Promoter (<=1kb)	MYO1D	Distal Intergenic	TMEM98
chr17-32927261-32928445	chr17-32909863-32910176	0.463829	Promoter (<=1kb)	TMEM98	Distal Intergenic	TMEM98
chr17-32755507-32755706	chr17-32909863-32910176	0.357739	Promoter (<=1kb)	MYO1D	Distal Intergenic	TMEM98
chr17-32755507-32755706	chr17-32927261-32928445	0.75732	Promoter (<=1kb)	MYO1D	Promoter (<=1kb)	TMEM98
chr17-32909863-32910176	chr17-32927261-32928445	0.463829	Distal Intergenic	TMEM98	Promoter (<=1kb)	TMEM98
chr17-32876249-32877495	chr17-32927261-32928445	0.670236	Promoter (<=1kb)	MYO1D	Promoter (<=1kb)	TMEM98
chr17-32754982-32755319	chr17-32927261-32928445	0.316383	Promoter (<=1kb)	MYO1D	Promoter (<=1kb)	TMEM98
chr17-309783-310672	chr17-330757-331781	0.495319	Intron (ENST00000331302.12/9501, intron 5 of 9)	RPH3AL	Promoter (<=1kb)	LOC100506388
chr17-269519-270607	chr17-330757-331781	0.540539	Intron (ENST00000331302.12/9501, intron 6 of 9)	RPH3AL	Promoter (<=1kb)	LOC100506388
chr17-204816-205614	chr17-330757-331781	0.369532	Distal Intergenic	RPH3AL	Promoter (<=1kb)	LOC100506388
chr17-331996-332852	chr17-330757-331781	0.2666	Promoter (<=1kb)	LOC100506388	Promoter (<=1kb)	LOC100506388
chr17-330757-331781	chr17-331996-332852	0.2666	Promoter (<=1kb)	LOC100506388	Promoter (<=1kb)	LOC100506388
chr17-33289939-33290665	chr17-33204202-33205290	0.266834	Promoter (<=1kb)	ASIC2	Intron (ENST00000225823.6/40, intron 1 of 9)	ASIC2
chr17-33289939-33290665	chr17-33233234-33234130	0.467535	Promoter (<=1kb)	ASIC2	Intron (ENST00000225823.6/40, intron 1 of 9)	ASIC2
chr17-33292530-33293426	chr17-33233234-33234130	0.491974	Promoter (<=1kb)	ASIC2	Intron (ENST00000225823.6/40, intron 1 of 9)	ASIC2
chr17-33289939-33290665	chr17-33234748-33235660	0.266238	Promoter (<=1kb)	ASIC2	Intron (ENST00000225823.6/40, intron 1 of 9)	ASIC2
chr17-33204202-33205290	chr17-33289939-33290665	0.266834	Intron (ENST00000225823.6/40, intron 1 of 9)	ASIC2	Promoter (<=1kb)	ASIC2
chr17-33234748-33235660	chr17-33289939-33290665	0.266238	Intron (ENST00000225823.6/40, intron 1 of 9)	ASIC2	Promoter (<=1kb)	ASIC2
chr17-33233234-33234130	chr17-33289939-33290665	0.467535	Intron (ENST00000225823.6/40, intron 1 of 9)	ASIC2	Promoter (<=1kb)	ASIC2
chr17-33292530-33293426	chr17-33289939-33290665	0.627172	Promoter (<=1kb)	ASIC2	Promoter (<=1kb)	ASIC2
chr17-33233234-33234130	chr17-33292530-33293426	0.491974	Intron (ENST00000225823.6/40, intron 1 of 9)	ASIC2	Promoter (<=1kb)	ASIC2
chr17-33289939-33290665	chr17-33292530-33293426	0.627172	Promoter (<=1kb)	ASIC2	Promoter (<=1kb)	ASIC2
chr17-33539612-33539867	chr17-33531255-33531559	0.471695	Intron (ENST00000585093.1/ENST00000585093.1, intron 1 of 1)	AA06	Intron (ENST00000359872.6/40, intron 1 of 9)	AA06
chr17-33538996-33539436	chr17-33531255-33531559	0.641334	Intron (ENST00000585093.1/ENST00000585093.1, intron 1 of 1)	AA06	Intron (ENST00000359872.6/40, intron 1 of 9)	AA06
chr17-33636243-33636708	chr17-33531255-33531559	0.450675	Intron (ENST00000359872.6/40, intron 1 of 9)	AA06	Intron (ENST00000359872.6/40, intron 1 of 9)	AA06
chr17-33539612-33539867	chr17-33538996-33539436	0.730552	Intron (ENST00000585093.1/ENST00000585093.1, intron 1 of 1)	AA06	Intron (ENST00000585093.1/ENST00000585093.1, intron 1 of 1)	AA06
chr17-33636243-33636708	chr17-33538996-33539436	0.437485	Intron (ENST00000359872.6/40, intron 1 of 9)	AA06	Intron (ENST00000585093.1/ENST00000585093.1, intron 1 of 1)	AA06
chr17-33531255-33531559	chr17-33538996-33539436	0.641334	Intron (ENST00000359872.6/40, intron 1 of 9)	AA06	Intron (ENST00000585093.1/ENST00000585093.1, intron 1 of 1)	AA06
chr17-33531255-33531559	chr17-33539612-33539867	0.471695	Intron (ENST00000359872.6/40, intron 1 of 9)	AA06	Intron (ENST00000585093.1/ENST00000585093.1, intron 1 of 1)	AA06
chr17-33636243-33636708	chr17-33539612-33539867	0.349724	Intron (ENST00000359872.6/40, intron 1 of 9)	AA06	Intron (ENST00000585093.1/ENST00000585093.1, intron 1 of 1)	AA06
chr17-33538996-33539436	chr17-33539612-33539867	0.730552	Intron (ENST00000585093.1/ENST00000585093.1, intron 1 of 1)	AA06	Intron (ENST00000585093.1/ENST00000585093.1, intron 1 of 1)	AA06
chr17-33636243-33636708	chr17-33603802-33604026	0.342784	Intron (ENST00000359872.6/40, intron 1 of 9)	AA06	Intron (ENST00000579975.1/ENST00000579975.1, intron 2 of 3)	AA06
chr17-33538996-33539436	chr17-33636243-33636708	0.437485	Intron (ENST00000585093.1/ENST00000585093.1, intron 1 of 1)	AA06	Intron (ENST00000359872.6/40, intron 1 of 9)	AA06
chr17-33531255-33531559	chr17-33636243-33636708	0.450675	Intron (ENST00000359872.6/40, intron 1 of 9)	AA06	Intron (ENST00000359872.6/40, intron 1 of 9)	AA06
chr17-33648029-33648255	chr17-33636243-33636708	0.370265	Intron (ENST00000359872.6/40, intron 1 of 9)	AA06	Intron (ENST00000359872.6/40, intron 1 of 9)	AA06
chr17-33539612-33539867	chr17-33636243-33636708	0.349724	Intron (ENST00000585093.1/ENST00000585093.1, intron 1 of 1)	AA06	Intron (ENST00000359872.6/40, intron 1 of 9)	AA06
chr17-33674489-33674883	chr17-33636243-33636708	0.279693	Intron (ENST00000359872.6/40, intron 1 of 9)	AA06	Intron (ENST00000359872.6/40, intron 1 of 9)	AA06
chr17-33603802-33604026	chr17-33636243-33636708	0.342784	Intron (ENST00000579975.1/ENST00000579975.1, intron 2 of 3)	AA06	Intron (ENST00000359872.6/40, intron 1 of 9)	AA06
chr17-33636243-33636708	chr17-33648029-33648255	0.370265	Intron (ENST00000359872.6/40, intron 1 of 9)	AA06	Intron (ENST00000359872.6/40, intron 1 of 9)	AA06
chr17-33636243-33636708	chr17-33674489-33674883	0.279693	Intron (ENST00000359872.6/40, intron 1 of 9)	AA06	Intron (ENST00000359872.6/40, intron 1 of 9)	AA06
chr17-34076661-34077661	chr17-33922734-33923395	0.267982	Intron (ENST00000359872.6/40, intron 1 of 9)	ASIC2	Intron (ENST00000359872.6/40, intron 1 of 9)	ASIC2
chr17-33948012-33948769	chr17-33922734-33923395	0.454085	Intron (ENST00000359872.6/40, intron 1 of 9)	ASIC2	Intron (ENST00000359872.6/40, intron 1 of 9)	ASIC2
chr17-33968131-33968976	chr17-33948012-33948769	0.386215	Intron (ENST00000359872.6/40, intron 1 of 9)	ASIC2	Intron (ENST00000359872.6/40, intron 1 of 9)	ASIC2
chr17-33922734-33923395	chr17-33948012-33948769	0.454085	Intron (ENST00000359872.6/40, intron 1 of 9)	ASIC2	Intron (ENST00000359872.6/40, intron 1 of 9)	ASIC2
chr17-34076661-34077661	chr17-33948012-33948769	0.545426	Intron (ENST00000359872.6/40, intron 1 of 9)	ASIC2	Intron (ENST00000359872.6/40, intron 1 of 9)	ASIC2
chr17-34038619-34039634	chr17-33948012-33948769	0.372858	Exon (ENST00000530992.1/ENST00000530992.1, exon 1 of 1)	ASIC2	Intron (ENST00000359872.6/40, intron 1 of 9)	ASIC2
chr17-34076661-34077661	chr17-33968131-33968976	0.281296	Intron (ENST00000359872.6/40, intron 1 of 9)	ASIC2	Intron (ENST00000359872.6/40, intron 1 of 9)	ASIC2
chr17-33948012-33948769	chr17-33968131-33968976	0.386215	Intron (ENST00000359872.6/40, intron 1 of 9)	ASIC2	Intron (ENST00000359872.6/40, intron 1 of 9)	ASIC2
chr17-34038619-34039634	chr17-33968131-33968976	0.308379	Exon (ENST00000530992.1/ENST00000530992.1, exon 1 of 1)	ASIC2	Intron (ENST00000359872.6/40, intron 1 of 9)	ASIC2
chr17-33948012-33948769	chr17-34038619-34039634	0.372858	Intron (ENST00000359872.6/40, intron 1 of 9)	ASIC2	Exon (ENST00000530992.1/ENST00000530992.1, exon 1 of 1)	ASIC2
chr17-34076661-34077661	chr17-34038619-34039634	0.376792	Intron (ENST00000359872.6/40, intron 1 of 9)	ASIC2	Exon (ENST00000530992.1/ENST00000530992.1, exon 1 of 1)	ASIC2
chr17-33968131-33968976	chr17-34038619-34039634	0.308379	Intron (ENST00000359872.6/40, intron 1 of 9)	ASIC2	Exon (ENST00000530992.1/ENST00000530992.1, exon 1 of 1)	ASIC2
chr17-33968131-33968976	chr17-34076661-34077661	0.281296	Intron (ENST00000359872.6/40, intron 1 of 9)	ASIC2	Intron (ENST00000359872.6/40, intron 1 of 9)	ASIC2
chr17-33948012-33948769	chr17-34076661-34077661	0.545426	Intron (ENST00000359872.6/40, intron 1 of 9)	ASIC2	Intron (ENST00000359872.6/40, intron 1 of 9)	ASIC2
chr17-34038619-34039634	chr17-34076661-34077661	0.376792	Exon (ENST00000530992.1/ENST00000530992.1, exon 1 of 1)	ASIC2	Intron (ENST00000359872.6/40, intron 1 of 9)	ASIC2
chr17-33922734-33923395	chr17-34076661-34077661	0.267982	Intron (ENST00000359872.6/40, intron 1 of 9)	ASIC2	Intron (ENST00000359872.6/40, intron 1 of 9)	ASIC2
chr17-34255079-34255321	chr17-34254716-34254980	0.563413	Promoter (<=1kb)	CCL2	Promoter (<=1kb)	CCL2
chr17-34254716-34254980	chr17-34255079-34255321	0.563413	Promoter (<=1kb)	CCL2	Promoter (<=1kb)	CCL2
chr17-34703087-34703892	chr17-34578988-34579893	0.297664	Distal Intergenic	TMEM132E	Promoter (<=1kb)	TMEM132E
chr17-34580143-34580392	chr17-34578988-34579893	0.314182	Promoter (<=1kb)	TMEM132E	Promoter (<=1kb)	TMEM132E
chr17-34578988-34579893	chr17-34580143-34580392	0.314182	Promoter (<=1kb)	TMEM132E	Promoter (<=1kb)	TMEM132E
chr17-34581975-34582305	chr17-34580744-34581307	0.441849	Promoter (<=1kb)	TMEM132E	Promoter (<=1kb)	TMEM132E
chr17-34580744-34581307	chr17-34581975-34582305	0.441849	Promoter (<=1kb)	TMEM132E	Promoter (<=1kb)	TMEM132E
chr17-34673085-34674191	chr17-34612736-34613925	0.515853	Distal Intergenic	TMEM132E	Intron (ENST00000321639.7/124842, intron 1 of 9)	TMEM132E
chr17-34651258-34651926	chr17-34612736-34613925	0.262219	Distal Intergenic	TMEM132E	Intron (ENST00000321639.7/124842, intron 1 of 9)	TMEM132E
chr17-34639311-34640461	chr17-34612736-34613925	0.524015	3' UTR	TMEM132E	Intron (ENST00000321639.7/124842, intron 1 of 9)	TMEM132E
chr17-34639311-34640461	chr17-34633249-34633819	0.331092	3' UTR	TMEM132E	Promoter (1-2kb)	TMEM132E
chr17-34673085-34674191	chr17-34639311-34640461	0.525227	Distal Intergenic	TMEM132E	3' UTR	TMEM132E
chr17-34771676-34772743	chr17-34639311-34640461	0.301595	Distal Intergenic	TMEM132E	3' UTR	TMEM132E
chr17-34633249-34633819	chr17-34639311-34640461	0.331092	Promoter (1-2kb)	TMEM132E	3' UTR	TMEM132E
chr17-34612736-34613925	chr17-34639311-34640461	0.524015	Intron (ENST00000321639.7/124842, intron 1 of 9)	TMEM132E	3' UTR	TMEM132E
chr17-34651258-34651926	chr17-34639311-34640461	0.351342	Distal Intergenic	TMEM132E	3' UTR	TMEM132E
chr17-34673085-34674191	chr17-34651258-34651926	0.419598	Distal Intergenic	TMEM132E	Distal Intergenic	TMEM132E
chr17-34639311-34640461	chr17-34651258-34651926	0.351342	3' UTR	TMEM132E	Distal Intergenic	TMEM132E
chr17-34612736-34613925	chr17-34651258-34651926	0.262219	Intron (ENST00000321639.7/124842, intron 1 of 9)	TMEM132E	Distal Intergenic	TMEM132E
chr17-34673085-34674191	chr17-34658525-34659390	0.273467	Distal Intergenic	TMEM132E	Distal Intergenic	TMEM132E
chr17-34771676-34772743	chr17-34673085-34674191	0.288914	Distal Intergenic	TMEM132E	Distal Intergenic	TMEM132E
chr17-34711538-34712117	chr17-34673085-34674191	0.393397	Distal Intergenic	TMEM132E	Distal Intergenic	TMEM132E
chr17-34658525-34659390	chr17-34673085-34674191	0.273467	Distal Intergenic	TMEM132E	Distal Intergenic	TMEM132E
chr17-34612736-34613925	chr17-34673085-34674191	0.515853	Intron (ENST00000321639.7/124842, intron 1 of 9)	TMEM132E	Distal Intergenic	TMEM132E
chr17-34639311-34640461	chr17-34673085-34674191	0.525227	3' UTR	TMEM132E	Distal Intergenic	TMEM132E
chr17-34651258-34651926	chr17-34673085-34674191	0.419598	Distal Intergenic	TMEM132E	Distal Intergenic	TMEM132E
chr17-34578988-34579893	chr17-34703087-34703892	0.297664	Promoter (<=1kb)	TMEM132E	Distal Intergenic	TMEM132E
chr17-34673085-34674191	chr17-34711538-34712117	0.393397	Distal Intergenic	TMEM132E	Distal Intergenic	TMEM132E
chr17-34673085-34674191	chr17-34771676-34772743	0.288914	Distal Intergenic	TMEM132E	Distal Intergenic	TMEM132E
chr17-34639311-34640461	chr17-34771676-34772743	0.301595	3' UTR	TMEM132E	Distal Intergenic	TMEM132E
chr17-34980026-34981324	chr17-34960742-34962008	0.39203	Promoter (<=1kb)	CCT6B	Promoter (<=1kb)	CCT6B
chr17-35022557-35023042	chr17-34960742-34962008	0.356487	Promoter (1-2kb)	RFFL	Promoter (<=1kb)	CCT6B
chr17-35088172-35089826	chr17-34960742-34962008	0.470207	Promoter (<=1kb)	RFFL	Promoter (<=1kb)	CCT6B
chr17-35063472-35063853	chr17-34960742-34962008	0.25307	Promoter (<=1kb)	RFFL	Promoter (<=1kb)	CCT6B
chr17-34998153-34998503	chr17-34960742-34962008	0.285747	Promoter (<=1kb)	LIG3	Promoter (<=1kb)	CCT6B
chr17-35022557-35023042	chr17-34980026-34981324	0.269179	Promoter (1-2kb)	RFFL	Promoter (<=1kb)	CCT6B
chr17-34960742-34962008	chr17-34980026-34981324	0.39203	Promoter (<=1kb)	CCT6B	Promoter (<=1kb)	CCT6B
chr17-35088172-35089826	chr17-34980026-34981324	0.351835	Promoter (<=1kb)	RFFL	Promoter (<=1kb)	CCT6B
chr17-35088172-35089826	chr17-34998153-34998503	0.660462	Promoter (<=1kb)	RFFL	Promoter (<=1kb)	LIG3
chr17-35063472-35063853	chr17-34998153-34998503	0.449609	Promoter (<=1kb)	RFFL	Promoter (<=1kb)	LIG3
chr17-34960742-34962008	chr17-34998153-34998503	0.285747	Promoter (<=1kb)	CCT6B	Promoter (<=1kb)	LIG3
chr17-35022557-35023042	chr17-34998153-34998503	0.735572	Promoter (1-2kb)	RFFL	Promoter (<=1kb)	LIG3
chr17-34960742-34962008	chr17-35022557-35023042	0.356487	Promoter (<=1kb)	CCT6B	Promoter (1-2kb)	RFFL
chr17-35088172-35089826	chr17-35022557-35023042	0.756499	Promoter (<=1kb)	RFFL	Promoter (1-2kb)	RFFL
chr17-34998153-34998503	chr17-35022557-35023042	0.735572	Promoter (<=1kb)	LIG3	Promoter (1-2kb)	RFFL
chr17-34980026-34981324	chr17-35022557-35023042	0.269179	Promoter (<=1kb)	CCT6B	Promoter (1-2kb)	RFFL
chr17-35063472-35063853	chr17-35022557-35023042	0.578839	Promoter (<=1kb)	RFFL	Promoter (1-2kb)	RFFL
chr17-35242803-35243628	chr17-35022557-35023042	0.303296	Promoter (<=1kb)	SLFN5	Promoter (1-2kb)	RFFL
chr17-3737667-3738235	chr17-3502340-3502765	0.292064	Promoter (<=1kb)	ITGAE	3' UTR	SPATA22
chr17-3512826-3513163	chr17-3502340-3502765	0.406321	Promoter (<=1kb)	SPATA22	3' UTR	SPATA22
chr17-3531215-3532045	chr17-3502340-3502765	0.564359	Promoter (<=1kb)	TRPV3	3' UTR	SPATA22
chr17-3635873-3637117	chr17-3502340-3502765	0.536655	Promoter (<=1kb)	CTNS	3' UTR	SPATA22
chr17-3659531-3660068	chr17-3502340-3502765	0.467177	Exon (ENST00000046640.7/1497, exon 11 of 12)	TAX1BP3	3' UTR	SPATA22
chr17-3667720-3669103	chr17-3502340-3502765	0.422966	Promoter (<=1kb)	TAX1BP3	3' UTR	SPATA22
chr17-35242803-35243628	chr17-35063472-35063853	0.31823	Promoter (<=1kb)	SLFN5	Promoter (<=1kb)	RFFL
chr17-34998153-34998503	chr17-35063472-35063853	0.449609	Promoter (<=1kb)	LIG3	Promoter (<=1kb)	RFFL
chr17-35022557-35023042	chr17-35063472-35063853	0.578839	Promoter (1-2kb)	RFFL	Promoter (<=1kb)	RFFL
chr17-35088172-35089826	chr17-35063472-35063853	0.535836	Promoter (<=1kb)	RFFL	Promoter (<=1kb)	RFFL
chr17-34960742-34962008	chr17-35063472-35063853	0.25307	Promoter (<=1kb)	CCT6B	Promoter (<=1kb)	RFFL
chr17-35022557-35023042	chr17-35088172-35089826	0.756499	Promoter (1-2kb)	RFFL	Promoter (<=1kb)	RFFL
chr17-34998153-34998503	chr17-35088172-35089826	0.660462	Promoter (<=1kb)	LIG3	Promoter (<=1kb)	RFFL
chr17-35063472-35063853	chr17-35088172-35089826	0.535836	Promoter (<=1kb)	RFFL	Promoter (<=1kb)	RFFL
chr17-34980026-34981324	chr17-35088172-35089826	0.351835	Promoter (<=1kb)	CCT6B	Promoter (<=1kb)	RFFL
chr17-35242803-35243628	chr17-35088172-35089826	0.324475	Promoter (<=1kb)	SLFN5	Promoter (<=1kb)	RFFL
chr17-34960742-34962008	chr17-35088172-35089826	0.470207	Promoter (<=1kb)	CCT6B	Promoter (<=1kb)	RFFL
chr17-3667320-3667555	chr17-3512826-3513163	0.259867	Promoter (1-2kb)	TAX1BP3	Promoter (<=1kb)	SPATA22
chr17-3531215-3532045	chr17-3512826-3513163	0.753721	Promoter (<=1kb)	TRPV3	Promoter (<=1kb)	SPATA22
chr17-3502340-3502765	chr17-3512826-3513163	0.406321	3' UTR	SPATA22	Promoter (<=1kb)	SPATA22
chr17-3534716-3536147	chr17-3512826-3513163	0.261545	Promoter (<=1kb)	TRPV3	Promoter (<=1kb)	SPATA22
chr17-3737667-3738235	chr17-3512826-3513163	0.378354	Promoter (<=1kb)	ITGAE	Promoter (<=1kb)	SPATA22
chr17-3667720-3669103	chr17-3512826-3513163	0.294753	Promoter (<=1kb)	TAX1BP3	Promoter (<=1kb)	SPATA22
chr17-3659531-3660068	chr17-3512826-3513163	0.533784	Exon (ENST00000046640.7/1497, exon 11 of 12)	TAX1BP3	Promoter (<=1kb)	SPATA22
chr17-35063472-35063853	chr17-35242803-35243628	0.31823	Promoter (<=1kb)	RFFL	Promoter (<=1kb)	SLFN5
chr17-35022557-35023042	chr17-35242803-35243628	0.303296	Promoter (1-2kb)	RFFL	Promoter (<=1kb)	SLFN5
chr17-35088172-35089826	chr17-35242803-35243628	0.324475	Promoter (<=1kb)	RFFL	Promoter (<=1kb)	SLFN5
chr17-3502340-3502765	chr17-3531215-3532045	0.564359	3' UTR	SPATA22	Promoter (<=1kb)	TRPV3
chr17-3667720-3669103	chr17-3531215-3532045	0.487143	Promoter (<=1kb)	TAX1BP3	Promoter (<=1kb)	TRPV3
chr17-3512826-3513163	chr17-3531215-3532045	0.753721	Promoter (<=1kb)	SPATA22	Promoter (<=1kb)	TRPV3
chr17-3659531-3660068	chr17-3531215-3532045	0.722565	Exon (ENST00000046640.7/1497, exon 11 of 12)	TAX1BP3	Promoter (<=1kb)	TRPV3
chr17-3667320-3667555	chr17-3531215-3532045	0.366376	Promoter (1-2kb)	TAX1BP3	Promoter (<=1kb)	TRPV3
chr17-3635873-3637117	chr17-3531215-3532045	0.253498	Promoter (<=1kb)	CTNS	Promoter (<=1kb)	TRPV3
chr17-3534716-3536147	chr17-3531215-3532045	0.350646	Promoter (<=1kb)	TRPV3	Promoter (<=1kb)	TRPV3
chr17-3737667-3738235	chr17-3531215-3532045	0.505057	Promoter (<=1kb)	ITGAE	Promoter (<=1kb)	TRPV3
chr17-3531215-3532045	chr17-3534716-3536147	0.350646	Promoter (<=1kb)	TRPV3	Promoter (<=1kb)	TRPV3
chr17-3659531-3660068	chr17-3534716-3536147	0.257372	Exon (ENST00000046640.7/1497, exon 11 of 12)	TAX1BP3	Promoter (<=1kb)	TRPV3
chr17-3512826-3513163	chr17-3534716-3536147	0.261545	Promoter (<=1kb)	SPATA22	Promoter (<=1kb)	TRPV3
chr17-3737667-3738235	chr17-3534716-3536147	0.280365	Promoter (<=1kb)	ITGAE	Promoter (<=1kb)	TRPV3
chr17-35373530-35373729	chr17-35368011-35368346	0.497834	Promoter (<=1kb)	SLFN11	Promoter (<=1kb)	SLFN11
chr17-35368011-35368346	chr17-35373530-35373729	0.497834	Promoter (<=1kb)	SLFN11	Promoter (<=1kb)	SLFN11
chr17-35732060-35732487	chr17-35731247-35731792	0.358282	Promoter (<=1kb)	RASL10B	Promoter (<=1kb)	RASL10B
chr17-35731247-35731792	chr17-35732060-35732487	0.358282	Promoter (<=1kb)	RASL10B	Promoter (<=1kb)	RASL10B
chr17-3502340-3502765	chr17-3635873-3637117	0.536655	3' UTR	SPATA22	Promoter (<=1kb)	CTNS
chr17-3531215-3532045	chr17-3635873-3637117	0.253498	Promoter (<=1kb)	TRPV3	Promoter (<=1kb)	CTNS
chr17-3667720-3669103	chr17-3635873-3637117	0.474762	Promoter (<=1kb)	TAX1BP3	Promoter (<=1kb)	CTNS
chr17-3659531-3660068	chr17-3635873-3637117	0.28933	Exon (ENST00000046640.7/1497, exon 11 of 12)	TAX1BP3	Promoter (<=1kb)	CTNS
chr17-36475010-36476254	chr17-36468802-36469548	0.329971	Distal Intergenic	ZNHIT3	Distal Intergenic	TBC1D3J
chr17-36468802-36469548	chr17-36475010-36476254	0.329971	Distal Intergenic	TBC1D3J	Distal Intergenic	ZNHIT3
chr17-36485872-36486977	chr17-36475010-36476254	0.416941	Promoter (<=1kb)	ZNHIT3	Distal Intergenic	ZNHIT3
chr17-36613183-36613446	chr17-36475010-36476254	0.378717	Distal Intergenic	MRM1	Distal Intergenic	ZNHIT3
chr17-36591334-36592243	chr17-36475010-36476254	0.326636	Promoter (<=1kb)	DHRS11	Distal Intergenic	ZNHIT3
chr17-36533980-36535805	chr17-36475010-36476254	0.388324	Promoter (<=1kb)	PIGW	Distal Intergenic	ZNHIT3
chr17-36608658-36609484	chr17-36475010-36476254	0.295774	3' UTR	MRM1	Distal Intergenic	ZNHIT3
chr17-36482559-36483370	chr17-36475010-36476254	0.446401	Distal Intergenic	ZNHIT3	Distal Intergenic	ZNHIT3
chr17-36475010-36476254	chr17-36482559-36483370	0.446401	Distal Intergenic	ZNHIT3	Distal Intergenic	ZNHIT3
chr17-36591334-36592243	chr17-36482559-36483370	0.269684	Promoter (<=1kb)	DHRS11	Distal Intergenic	ZNHIT3
chr17-36533980-36535805	chr17-36482559-36483370	0.334915	Promoter (<=1kb)	PIGW	Distal Intergenic	ZNHIT3
chr17-36485872-36486977	chr17-36482559-36483370	0.378703	Promoter (<=1kb)	ZNHIT3	Distal Intergenic	ZNHIT3
chr17-36482559-36483370	chr17-36485872-36486977	0.378703	Distal Intergenic	ZNHIT3	Promoter (<=1kb)	ZNHIT3
chr17-36608658-36609484	chr17-36485872-36486977	0.361982	3' UTR	MRM1	Promoter (<=1kb)	ZNHIT3
chr17-36475010-36476254	chr17-36485872-36486977	0.416941	Distal Intergenic	ZNHIT3	Promoter (<=1kb)	ZNHIT3
chr17-36482559-36483370	chr17-36533980-36535805	0.334915	Distal Intergenic	ZNHIT3	Promoter (<=1kb)	PIGW
chr17-36608658-36609484	chr17-36533980-36535805	0.263198	3' UTR	MRM1	Promoter (<=1kb)	PIGW
chr17-36591334-36592243	chr17-36533980-36535805	0.465914	Promoter (<=1kb)	DHRS11	Promoter (<=1kb)	PIGW
chr17-36688895-36689523	chr17-36533980-36535805	0.495082	Distal Intergenic	MRM1	Promoter (<=1kb)	PIGW
chr17-36475010-36476254	chr17-36533980-36535805	0.388324	Distal Intergenic	ZNHIT3	Promoter (<=1kb)	PIGW
chr17-36740119-36740559	chr17-36533980-36535805	0.439615	Distal Intergenic	MRM1	Promoter (<=1kb)	PIGW
chr17-36629161-36629636	chr17-36533980-36535805	0.285595	Distal Intergenic	MRM1	Promoter (<=1kb)	PIGW
chr17-36740119-36740559	chr17-36591334-36592243	0.480341	Distal Intergenic	MRM1	Promoter (<=1kb)	DHRS11
chr17-36533980-36535805	chr17-36591334-36592243	0.465914	Promoter (<=1kb)	PIGW	Promoter (<=1kb)	DHRS11
chr17-36629161-36629636	chr17-36591334-36592243	0.294865	Distal Intergenic	MRM1	Promoter (<=1kb)	DHRS11
chr17-36482559-36483370	chr17-36591334-36592243	0.269684	Distal Intergenic	ZNHIT3	Promoter (<=1kb)	DHRS11
chr17-36608658-36609484	chr17-36591334-36592243	0.296536	3' UTR	MRM1	Promoter (<=1kb)	DHRS11
chr17-36475010-36476254	chr17-36591334-36592243	0.326636	Distal Intergenic	ZNHIT3	Promoter (<=1kb)	DHRS11
chr17-36688895-36689523	chr17-36591334-36592243	0.401035	Distal Intergenic	MRM1	Promoter (<=1kb)	DHRS11
chr17-3502340-3502765	chr17-3659531-3660068	0.467177	3' UTR	SPATA22	Exon (ENST00000046640.7/1497, exon 11 of 12)	TAX1BP3
chr17-3737667-3738235	chr17-3659531-3660068	0.340975	Promoter (<=1kb)	ITGAE	Exon (ENST00000046640.7/1497, exon 11 of 12)	TAX1BP3
chr17-3635873-3637117	chr17-3659531-3660068	0.28933	Promoter (<=1kb)	CTNS	Exon (ENST00000046640.7/1497, exon 11 of 12)	TAX1BP3
chr17-3531215-3532045	chr17-3659531-3660068	0.722565	Promoter (<=1kb)	TRPV3	Exon (ENST00000046640.7/1497, exon 11 of 12)	TAX1BP3
chr17-3534716-3536147	chr17-3659531-3660068	0.257372	Promoter (<=1kb)	TRPV3	Exon (ENST00000046640.7/1497, exon 11 of 12)	TAX1BP3
chr17-3667720-3669103	chr17-3659531-3660068	0.400993	Promoter (<=1kb)	TAX1BP3	Exon (ENST00000046640.7/1497, exon 11 of 12)	TAX1BP3
chr17-3512826-3513163	chr17-3659531-3660068	0.533784	Promoter (<=1kb)	SPATA22	Exon (ENST00000046640.7/1497, exon 11 of 12)	TAX1BP3
chr17-36475010-36476254	chr17-36608658-36609484	0.295774	Distal Intergenic	ZNHIT3	3' UTR	MRM1
chr17-36591334-36592243	chr17-36608658-36609484	0.296536	Promoter (<=1kb)	DHRS11	3' UTR	MRM1
chr17-36485872-36486977	chr17-36608658-36609484	0.361982	Promoter (<=1kb)	ZNHIT3	3' UTR	MRM1
chr17-36688895-36689523	chr17-36608658-36609484	0.371334	Distal Intergenic	MRM1	3' UTR	MRM1
chr17-36533980-36535805	chr17-36608658-36609484	0.263198	Promoter (<=1kb)	PIGW	3' UTR	MRM1
chr17-36740119-36740559	chr17-36608658-36609484	0.284176	Distal Intergenic	MRM1	3' UTR	MRM1
chr17-36475010-36476254	chr17-36613183-36613446	0.378717	Distal Intergenic	ZNHIT3	Distal Intergenic	MRM1
chr17-36591334-36592243	chr17-36629161-36629636	0.294865	Promoter (<=1kb)	DHRS11	Distal Intergenic	MRM1
chr17-36533980-36535805	chr17-36629161-36629636	0.285595	Promoter (<=1kb)	PIGW	Distal Intergenic	MRM1
chr17-36688895-36689523	chr17-36661302-36661535	0.271978	Distal Intergenic	MRM1	Distal Intergenic	MRM1
chr17-3667720-3669103	chr17-3667320-3667555	0.349924	Promoter (<=1kb)	TAX1BP3	Promoter (1-2kb)	TAX1BP3
chr17-3512826-3513163	chr17-3667320-3667555	0.259867	Promoter (<=1kb)	SPATA22	Promoter (1-2kb)	TAX1BP3
chr17-3531215-3532045	chr17-3667320-3667555	0.366376	Promoter (<=1kb)	TRPV3	Promoter (1-2kb)	TAX1BP3
chr17-3635873-3637117	chr17-3667720-3669103	0.474762	Promoter (<=1kb)	CTNS	Promoter (<=1kb)	TAX1BP3
chr17-3531215-3532045	chr17-3667720-3669103	0.487143	Promoter (<=1kb)	TRPV3	Promoter (<=1kb)	TAX1BP3
chr17-3502340-3502765	chr17-3667720-3669103	0.422966	3' UTR	SPATA22	Promoter (<=1kb)	TAX1BP3
chr17-3667320-3667555	chr17-3667720-3669103	0.349924	Promoter (1-2kb)	TAX1BP3	Promoter (<=1kb)	TAX1BP3
chr17-3659531-3660068	chr17-3667720-3669103	0.400993	Exon (ENST00000046640.7/1497, exon 11 of 12)	TAX1BP3	Promoter (<=1kb)	TAX1BP3
chr17-3512826-3513163	chr17-3667720-3669103	0.294753	Promoter (<=1kb)	SPATA22	Promoter (<=1kb)	TAX1BP3
chr17-36661302-36661535	chr17-36688895-36689523	0.271978	Distal Intergenic	MRM1	Distal Intergenic	MRM1
chr17-36591334-36592243	chr17-36688895-36689523	0.401035	Promoter (<=1kb)	DHRS11	Distal Intergenic	MRM1
chr17-36740119-36740559	chr17-36688895-36689523	0.656568	Distal Intergenic	MRM1	Distal Intergenic	MRM1
chr17-36691592-36691843	chr17-36688895-36689523	0.251907	Distal Intergenic	MRM1	Distal Intergenic	MRM1
chr17-36608658-36609484	chr17-36688895-36689523	0.371334	3' UTR	MRM1	Distal Intergenic	MRM1
chr17-36533980-36535805	chr17-36688895-36689523	0.495082	Promoter (<=1kb)	PIGW	Distal Intergenic	MRM1
chr17-36688895-36689523	chr17-36691592-36691843	0.251907	Distal Intergenic	MRM1	Distal Intergenic	MRM1
chr17-36740119-36740559	chr17-36703537-36704617	0.305283	Distal Intergenic	MRM1	Distal Intergenic	MRM1
chr17-36703537-36704617	chr17-36740119-36740559	0.305283	Distal Intergenic	MRM1	Distal Intergenic	MRM1
chr17-36533980-36535805	chr17-36740119-36740559	0.439615	Promoter (<=1kb)	PIGW	Distal Intergenic	MRM1
chr17-36608658-36609484	chr17-36740119-36740559	0.284176	3' UTR	MRM1	Distal Intergenic	MRM1
chr17-36591334-36592243	chr17-36740119-36740559	0.480341	Promoter (<=1kb)	DHRS11	Distal Intergenic	MRM1
chr17-36688895-36689523	chr17-36740119-36740559	0.656568	Distal Intergenic	MRM1	Distal Intergenic	MRM1
chr17-36936483-36936879	chr17-36807564-36808703	0.500054	Promoter (<=1kb)	LHX1-DT	Distal Intergenic	LHX1-DT
chr17-36934090-36934511	chr17-36807564-36808703	0.356499	Promoter (<=1kb)	LHX1-DT	Distal Intergenic	LHX1-DT
chr17-36899375-36900737	chr17-36807564-36808703	0.296948	Intron (ENST00000616341.1/102723471, intron 1 of 2)	LHX1-DT	Distal Intergenic	LHX1-DT
chr17-36938299-36938559	chr17-36807564-36808703	0.251245	Promoter (<=1kb)	LHX1	Distal Intergenic	LHX1-DT
chr17-36946014-36946489	chr17-36807564-36808703	0.272023	Distal Intergenic	AATF	Distal Intergenic	LHX1-DT
chr17-36946014-36946489	chr17-36899375-36900737	0.330755	Distal Intergenic	AATF	Intron (ENST00000616341.1/102723471, intron 1 of 2)	LHX1-DT
chr17-36936483-36936879	chr17-36899375-36900737	0.56577	Promoter (<=1kb)	LHX1-DT	Intron (ENST00000616341.1/102723471, intron 1 of 2)	LHX1-DT
chr17-36920045-36920475	chr17-36899375-36900737	0.417935	Intron (ENST00000616341.1/102723471, intron 1 of 2)	LHX1-DT	Intron (ENST00000616341.1/102723471, intron 1 of 2)	LHX1-DT
chr17-36807564-36808703	chr17-36899375-36900737	0.296948	Distal Intergenic	LHX1-DT	Intron (ENST00000616341.1/102723471, intron 1 of 2)	LHX1-DT
chr17-36938299-36938559	chr17-36899375-36900737	0.402455	Promoter (<=1kb)	LHX1	Intron (ENST00000616341.1/102723471, intron 1 of 2)	LHX1-DT
chr17-36941935-36942226	chr17-36899375-36900737	0.381004	Promoter (<=1kb)	LHX1	Intron (ENST00000616341.1/102723471, intron 1 of 2)	LHX1-DT
chr17-36934090-36934511	chr17-36899375-36900737	0.403391	Promoter (<=1kb)	LHX1-DT	Intron (ENST00000616341.1/102723471, intron 1 of 2)	LHX1-DT
chr17-36899375-36900737	chr17-36920045-36920475	0.417935	Intron (ENST00000616341.1/102723471, intron 1 of 2)	LHX1-DT	Intron (ENST00000616341.1/102723471, intron 1 of 2)	LHX1-DT
chr17-36936483-36936879	chr17-36927800-36928316	0.423623	Promoter (<=1kb)	LHX1-DT	Exon (ENST00000612281.1/102723471, exon 3 of 4)	LHX1-DT
chr17-36934090-36934511	chr17-36927800-36928316	0.302009	Promoter (<=1kb)	LHX1-DT	Exon (ENST00000612281.1/102723471, exon 3 of 4)	LHX1-DT
chr17-36946014-36946489	chr17-36934090-36934511	0.389227	Distal Intergenic	AATF	Promoter (<=1kb)	LHX1-DT
chr17-36807564-36808703	chr17-36934090-36934511	0.356499	Distal Intergenic	LHX1-DT	Promoter (<=1kb)	LHX1-DT
chr17-36941935-36942226	chr17-36934090-36934511	0.342456	Promoter (<=1kb)	LHX1	Promoter (<=1kb)	LHX1-DT
chr17-36899375-36900737	chr17-36934090-36934511	0.403391	Intron (ENST00000616341.1/102723471, intron 1 of 2)	LHX1-DT	Promoter (<=1kb)	LHX1-DT
chr17-36938299-36938559	chr17-36934090-36934511	0.354643	Promoter (<=1kb)	LHX1	Promoter (<=1kb)	LHX1-DT
chr17-36927800-36928316	chr17-36934090-36934511	0.302009	Exon (ENST00000612281.1/102723471, exon 3 of 4)	LHX1-DT	Promoter (<=1kb)	LHX1-DT
chr17-36936483-36936879	chr17-36934090-36934511	0.712919	Promoter (<=1kb)	LHX1-DT	Promoter (<=1kb)	LHX1-DT
chr17-36899375-36900737	chr17-36936483-36936879	0.56577	Intron (ENST00000616341.1/102723471, intron 1 of 2)	LHX1-DT	Promoter (<=1kb)	LHX1-DT
chr17-36927800-36928316	chr17-36936483-36936879	0.423623	Exon (ENST00000612281.1/102723471, exon 3 of 4)	LHX1-DT	Promoter (<=1kb)	LHX1-DT
chr17-36807564-36808703	chr17-36936483-36936879	0.500054	Distal Intergenic	LHX1-DT	Promoter (<=1kb)	LHX1-DT
chr17-36946014-36946489	chr17-36936483-36936879	0.543016	Distal Intergenic	AATF	Promoter (<=1kb)	LHX1-DT
chr17-36934090-36934511	chr17-36936483-36936879	0.712919	Promoter (<=1kb)	LHX1-DT	Promoter (<=1kb)	LHX1-DT
chr17-36938299-36938559	chr17-36936483-36936879	0.49744	Promoter (<=1kb)	LHX1	Promoter (<=1kb)	LHX1-DT
chr17-37047620-37047900	chr17-36936483-36936879	0.325276	Intron (ENST00000619387.5/26574, intron 11 of 11)	AATF	Promoter (<=1kb)	LHX1-DT
chr17-36941935-36942226	chr17-36936483-36936879	0.480348	Promoter (<=1kb)	LHX1	Promoter (<=1kb)	LHX1-DT
chr17-36899375-36900737	chr17-36938299-36938559	0.402455	Intron (ENST00000616341.1/102723471, intron 1 of 2)	LHX1-DT	Promoter (<=1kb)	LHX1
chr17-36936483-36936879	chr17-36938299-36938559	0.49744	Promoter (<=1kb)	LHX1-DT	Promoter (<=1kb)	LHX1
chr17-36807564-36808703	chr17-36938299-36938559	0.251245	Distal Intergenic	LHX1-DT	Promoter (<=1kb)	LHX1
chr17-36934090-36934511	chr17-36938299-36938559	0.354643	Promoter (<=1kb)	LHX1-DT	Promoter (<=1kb)	LHX1
chr17-36946014-36946489	chr17-36938299-36938559	0.273598	Distal Intergenic	AATF	Promoter (<=1kb)	LHX1
chr17-36941935-36942226	chr17-36938299-36938559	0.258388	Promoter (<=1kb)	LHX1	Promoter (<=1kb)	LHX1
chr17-36899375-36900737	chr17-36941935-36942226	0.381004	Intron (ENST00000616341.1/102723471, intron 1 of 2)	LHX1-DT	Promoter (<=1kb)	LHX1
chr17-36936483-36936879	chr17-36941935-36942226	0.480348	Promoter (<=1kb)	LHX1-DT	Promoter (<=1kb)	LHX1
chr17-36946014-36946489	chr17-36941935-36942226	0.264618	Distal Intergenic	AATF	Promoter (<=1kb)	LHX1
chr17-36934090-36934511	chr17-36941935-36942226	0.342456	Promoter (<=1kb)	LHX1-DT	Promoter (<=1kb)	LHX1
chr17-36938299-36938559	chr17-36941935-36942226	0.258388	Promoter (<=1kb)	LHX1	Promoter (<=1kb)	LHX1
chr17-36938299-36938559	chr17-36946014-36946489	0.273598	Promoter (<=1kb)	LHX1	Distal Intergenic	AATF
chr17-36899375-36900737	chr17-36946014-36946489	0.330755	Intron (ENST00000616341.1/102723471, intron 1 of 2)	LHX1-DT	Distal Intergenic	AATF
chr17-36941935-36942226	chr17-36946014-36946489	0.264618	Promoter (<=1kb)	LHX1	Distal Intergenic	AATF
chr17-36936483-36936879	chr17-36946014-36946489	0.543016	Promoter (<=1kb)	LHX1-DT	Distal Intergenic	AATF
chr17-36807564-36808703	chr17-36946014-36946489	0.272023	Distal Intergenic	LHX1-DT	Distal Intergenic	AATF
chr17-36934090-36934511	chr17-36946014-36946489	0.389227	Promoter (<=1kb)	LHX1-DT	Distal Intergenic	AATF
chr17-3695769-3696316	chr17-3695242-3695488	0.322004	Promoter (<=1kb)	P2RX5-TAX1BP3	Promoter (<=1kb)	P2RX5
chr17-3695242-3695488	chr17-3695769-3696316	0.322004	Promoter (<=1kb)	P2RX5	Promoter (<=1kb)	P2RX5-TAX1BP3
chr17-36936483-36936879	chr17-37047620-37047900	0.325276	Promoter (<=1kb)	LHX1-DT	Intron (ENST00000619387.5/26574, intron 11 of 11)	AATF
chr17-3659531-3660068	chr17-3737667-3738235	0.340975	Exon (ENST00000046640.7/1497, exon 11 of 12)	TAX1BP3	Promoter (<=1kb)	ITGAE
chr17-3502340-3502765	chr17-3737667-3738235	0.292064	3' UTR	SPATA22	Promoter (<=1kb)	ITGAE
chr17-3531215-3532045	chr17-3737667-3738235	0.505057	Promoter (<=1kb)	TRPV3	Promoter (<=1kb)	ITGAE
chr17-3845294-3846582	chr17-3737667-3738235	0.399611	Promoter (<=1kb)	NCBP3	Promoter (<=1kb)	ITGAE
chr17-3534716-3536147	chr17-3737667-3738235	0.280365	Promoter (<=1kb)	TRPV3	Promoter (<=1kb)	ITGAE
chr17-3738430-3738971	chr17-3737667-3738235	0.354833	Promoter (<=1kb)	ITGAE	Promoter (<=1kb)	ITGAE
chr17-3512826-3513163	chr17-3737667-3738235	0.378354	Promoter (<=1kb)	SPATA22	Promoter (<=1kb)	ITGAE
chr17-3737667-3738235	chr17-3738430-3738971	0.354833	Promoter (<=1kb)	ITGAE	Promoter (<=1kb)	ITGAE
chr17-37608784-37609942	chr17-37406072-37407455	0.280447	Promoter (<=1kb)	SYNRG	Promoter (<=1kb)	ACACA
chr17-37506438-37507799	chr17-37488768-37490435	0.27586	Intron (ENST00000617516.5/11072, intron 1 of 2)	DUSP14	Promoter (<=1kb)	DUSP14
chr17-37488768-37490435	chr17-37506438-37507799	0.27586	Promoter (<=1kb)	DUSP14	Intron (ENST00000617516.5/11072, intron 1 of 2)	DUSP14
chr17-37406072-37407455	chr17-37608784-37609942	0.280447	Promoter (<=1kb)	ACACA	Promoter (<=1kb)	SYNRG
chr17-3796077-3796351	chr17-3795374-3795841	0.283865	Intron (ENST00000263087.9/3682, intron 1 of 30)	ITGAE	Intron (ENST00000263087.9/3682, intron 1 of 30)	ITGAE
chr17-3795374-3795841	chr17-3796077-3796351	0.283865	Intron (ENST00000263087.9/3682, intron 1 of 30)	ITGAE	Intron (ENST00000263087.9/3682, intron 1 of 30)	ITGAE
chr17-382628-382874	chr17-382336-382552	0.506392	Intron (ENST00000573780.5/9501, intron 1 of 4)	RPH3AL	Intron (ENST00000573780.5/9501, intron 1 of 4)	RPH3AL
chr17-382336-382552	chr17-382628-382874	0.506392	Intron (ENST00000573780.5/9501, intron 1 of 4)	RPH3AL	Intron (ENST00000573780.5/9501, intron 1 of 4)	RPH3AL
chr17-38464183-38465794	chr17-38296379-38297361	0.315986	Intron (ENST00000622683.5/57636, intron 6 of 23)	ARHGAP23	Promoter (<=1kb)	MRPL45
chr17-38453402-38453698	chr17-38296379-38297361	0.301596	Promoter (<=1kb)	ARHGAP23	Promoter (<=1kb)	MRPL45
chr17-38428953-38429335	chr17-38296379-38297361	0.295135	Promoter (<=1kb)	ARHGAP23	Promoter (<=1kb)	MRPL45
chr17-38428064-38428671	chr17-38296379-38297361	0.323431	Promoter (<=1kb)	ARHGAP23	Promoter (<=1kb)	MRPL45
chr17-38431354-38432075	chr17-38296379-38297361	0.328236	Intron (ENST00000633445.1/57636, intron 1 of 4)	ARHGAP23	Promoter (<=1kb)	MRPL45
chr17-38453932-38454886	chr17-38296379-38297361	0.394025	Promoter (<=1kb)	ARHGAP23	Promoter (<=1kb)	MRPL45
chr17-38341371-38341590	chr17-38296379-38297361	0.265278	Intron (ENST00000616987.4/440435, intron 1 of 10)	GPR179	Promoter (<=1kb)	MRPL45
chr17-38327943-38328269	chr17-38326996-38327357	0.33138	Exon (ENST00000616987.4/440435, exon 11 of 11)	GPR179	Exon (ENST00000616987.4/440435, exon 11 of 11)	GPR179
chr17-38326996-38327357	chr17-38327943-38328269	0.33138	Exon (ENST00000616987.4/440435, exon 11 of 11)	GPR179	Exon (ENST00000616987.4/440435, exon 11 of 11)	GPR179
chr17-38414590-38415033	chr17-38337741-38338879	0.553019	Distal Intergenic	ARHGAP23	Intron (ENST00000616987.4/440435, intron 2 of 10)	GPR179
chr17-38415126-38415832	chr17-38337741-38338879	0.501652	Distal Intergenic	ARHGAP23	Intron (ENST00000616987.4/440435, intron 2 of 10)	GPR179
chr17-38420537-38421113	chr17-38337741-38338879	0.43778	Promoter (1-2kb)	ARHGAP23	Intron (ENST00000616987.4/440435, intron 2 of 10)	GPR179
chr17-38358648-38359379	chr17-38337741-38338879	0.547962	Intron (ENST00000612932.6/30837, intron 1 of 9)	SOCS7	Intron (ENST00000616987.4/440435, intron 2 of 10)	GPR179
chr17-38466376-38466843	chr17-38337741-38338879	0.286106	Exon (ENST00000622683.5/57636, exon 7 of 24)	ARHGAP23	Intron (ENST00000616987.4/440435, intron 2 of 10)	GPR179
chr17-38464183-38465794	chr17-38341371-38341590	0.596974	Intron (ENST00000622683.5/57636, intron 6 of 23)	ARHGAP23	Intron (ENST00000616987.4/440435, intron 1 of 10)	GPR179
chr17-38453932-38454886	chr17-38341371-38341590	0.677177	Promoter (<=1kb)	ARHGAP23	Intron (ENST00000616987.4/440435, intron 1 of 10)	GPR179
chr17-38444129-38444541	chr17-38341371-38341590	0.36202	Intron (ENST00000633445.1/57636, intron 1 of 4)	ARHGAP23	Intron (ENST00000616987.4/440435, intron 1 of 10)	GPR179
chr17-38451607-38452097	chr17-38341371-38341590	0.275375	Promoter (1-2kb)	ARHGAP23	Intron (ENST00000616987.4/440435, intron 1 of 10)	GPR179
chr17-38296379-38297361	chr17-38341371-38341590	0.265278	Promoter (<=1kb)	MRPL45	Intron (ENST00000616987.4/440435, intron 1 of 10)	GPR179
chr17-38484257-38484542	chr17-38341371-38341590	0.433986	Promoter (1-2kb)	ARHGAP23	Intron (ENST00000616987.4/440435, intron 1 of 10)	GPR179
chr17-38428953-38429335	chr17-38341371-38341590	0.619546	Promoter (<=1kb)	ARHGAP23	Intron (ENST00000616987.4/440435, intron 1 of 10)	GPR179
chr17-38491834-38492309	chr17-38341371-38341590	0.313259	Promoter (1-2kb)	ARHGAP23	Intron (ENST00000616987.4/440435, intron 1 of 10)	GPR179
chr17-38484829-38485380	chr17-38341371-38341590	0.274803	Intron (ENST00000622683.5/57636, intron 16 of 23)	ARHGAP23	Intron (ENST00000616987.4/440435, intron 1 of 10)	GPR179
chr17-38453402-38453698	chr17-38341371-38341590	0.557844	Promoter (<=1kb)	ARHGAP23	Intron (ENST00000616987.4/440435, intron 1 of 10)	GPR179
chr17-38485673-38485951	chr17-38341371-38341590	0.354969	Intron (ENST00000622683.5/57636, intron 16 of 23)	ARHGAP23	Intron (ENST00000616987.4/440435, intron 1 of 10)	GPR179
chr17-38431354-38432075	chr17-38341371-38341590	0.69324	Intron (ENST00000633445.1/57636, intron 1 of 4)	ARHGAP23	Intron (ENST00000616987.4/440435, intron 1 of 10)	GPR179
chr17-38428064-38428671	chr17-38341371-38341590	0.651318	Promoter (<=1kb)	ARHGAP23	Intron (ENST00000616987.4/440435, intron 1 of 10)	GPR179
chr17-38428064-38428671	chr17-38351472-38352201	0.282115	Promoter (<=1kb)	ARHGAP23	Promoter (<=1kb)	SOCS7
chr17-38453932-38454886	chr17-38351472-38352201	0.267833	Promoter (<=1kb)	ARHGAP23	Promoter (<=1kb)	SOCS7
chr17-38420537-38421113	chr17-38358648-38359379	0.289456	Promoter (1-2kb)	ARHGAP23	Intron (ENST00000612932.6/30837, intron 1 of 9)	SOCS7
chr17-38337741-38338879	chr17-38358648-38359379	0.547962	Intron (ENST00000616987.4/440435, intron 2 of 10)	GPR179	Intron (ENST00000612932.6/30837, intron 1 of 9)	SOCS7
chr17-38415126-38415832	chr17-38358648-38359379	0.442537	Distal Intergenic	ARHGAP23	Intron (ENST00000612932.6/30837, intron 1 of 9)	SOCS7
chr17-38414590-38415033	chr17-38358648-38359379	0.334961	Distal Intergenic	ARHGAP23	Intron (ENST00000612932.6/30837, intron 1 of 9)	SOCS7
chr17-38507382-38507897	chr17-38414590-38415033	0.313173	Intron (ENST00000622683.5/57636, intron 23 of 23)	ARHGAP23	Distal Intergenic	ARHGAP23
chr17-38337741-38338879	chr17-38414590-38415033	0.553019	Intron (ENST00000616987.4/440435, intron 2 of 10)	GPR179	Distal Intergenic	ARHGAP23
chr17-38563927-38564347	chr17-38414590-38415033	0.347522	Promoter (<=1kb)	SRCIN1	Distal Intergenic	ARHGAP23
chr17-38358648-38359379	chr17-38414590-38415033	0.334961	Intron (ENST00000612932.6/30837, intron 1 of 9)	SOCS7	Distal Intergenic	ARHGAP23
chr17-38420537-38421113	chr17-38414590-38415033	0.449214	Promoter (1-2kb)	ARHGAP23	Distal Intergenic	ARHGAP23
chr17-38558056-38559745	chr17-38414590-38415033	0.350185	Promoter (<=1kb)	SRCIN1	Distal Intergenic	ARHGAP23
chr17-38415126-38415832	chr17-38414590-38415033	0.642624	Distal Intergenic	ARHGAP23	Distal Intergenic	ARHGAP23
chr17-38563927-38564347	chr17-38415126-38415832	0.485143	Promoter (<=1kb)	SRCIN1	Distal Intergenic	ARHGAP23
chr17-38337741-38338879	chr17-38415126-38415832	0.501652	Intron (ENST00000616987.4/440435, intron 2 of 10)	GPR179	Distal Intergenic	ARHGAP23
chr17-38358648-38359379	chr17-38415126-38415832	0.442537	Intron (ENST00000612932.6/30837, intron 1 of 9)	SOCS7	Distal Intergenic	ARHGAP23
chr17-38554310-38554717	chr17-38415126-38415832	0.33143	Intron (ENST00000617146.5/80725, intron 11 of 18)	SRCIN1	Distal Intergenic	ARHGAP23
chr17-38420537-38421113	chr17-38415126-38415832	0.431848	Promoter (1-2kb)	ARHGAP23	Distal Intergenic	ARHGAP23
chr17-38414590-38415033	chr17-38415126-38415832	0.642624	Distal Intergenic	ARHGAP23	Distal Intergenic	ARHGAP23
chr17-38558056-38559745	chr17-38415126-38415832	0.381949	Promoter (<=1kb)	SRCIN1	Distal Intergenic	ARHGAP23
chr17-38507382-38507897	chr17-38415126-38415832	0.363413	Intron (ENST00000622683.5/57636, intron 23 of 23)	ARHGAP23	Distal Intergenic	ARHGAP23
chr17-38358648-38359379	chr17-38420537-38421113	0.289456	Intron (ENST00000612932.6/30837, intron 1 of 9)	SOCS7	Promoter (1-2kb)	ARHGAP23
chr17-38558056-38559745	chr17-38420537-38421113	0.476613	Promoter (<=1kb)	SRCIN1	Promoter (1-2kb)	ARHGAP23
chr17-38337741-38338879	chr17-38420537-38421113	0.43778	Intron (ENST00000616987.4/440435, intron 2 of 10)	GPR179	Promoter (1-2kb)	ARHGAP23
chr17-38554310-38554717	chr17-38420537-38421113	0.26402	Intron (ENST00000617146.5/80725, intron 11 of 18)	SRCIN1	Promoter (1-2kb)	ARHGAP23
chr17-38415126-38415832	chr17-38420537-38421113	0.431848	Distal Intergenic	ARHGAP23	Promoter (1-2kb)	ARHGAP23
chr17-38414590-38415033	chr17-38420537-38421113	0.449214	Distal Intergenic	ARHGAP23	Promoter (1-2kb)	ARHGAP23
chr17-38563927-38564347	chr17-38420537-38421113	0.325513	Promoter (<=1kb)	SRCIN1	Promoter (1-2kb)	ARHGAP23
chr17-38544856-38545263	chr17-38428064-38428671	0.280913	Exon (ENST00000613927.1/80725, exon 3 of 3)	SRCIN1	Promoter (<=1kb)	ARHGAP23
chr17-38296379-38297361	chr17-38428064-38428671	0.323431	Promoter (<=1kb)	MRPL45	Promoter (<=1kb)	ARHGAP23
chr17-38568953-38570079	chr17-38428064-38428671	0.749143	Intron (ENST00000617146.5/80725, intron 2 of 18)	SRCIN1	Promoter (<=1kb)	ARHGAP23
chr17-38491834-38492309	chr17-38428064-38428671	0.427622	Promoter (1-2kb)	ARHGAP23	Promoter (<=1kb)	ARHGAP23
chr17-38453932-38454886	chr17-38428064-38428671	0.772182	Promoter (<=1kb)	ARHGAP23	Promoter (<=1kb)	ARHGAP23
chr17-38533726-38534211	chr17-38428064-38428671	0.466868	Intron (ENST00000617146.5/80725, intron 18 of 18)	SRCIN1	Promoter (<=1kb)	ARHGAP23
chr17-38431354-38432075	chr17-38428064-38428671	0.891874	Intron (ENST00000633445.1/57636, intron 1 of 4)	ARHGAP23	Promoter (<=1kb)	ARHGAP23
chr17-38579902-38580193	chr17-38428064-38428671	0.457667	Intron (ENST00000617146.5/80725, intron 1 of 18)	SRCIN1	Promoter (<=1kb)	ARHGAP23
chr17-38444129-38444541	chr17-38428064-38428671	0.448122	Intron (ENST00000633445.1/57636, intron 1 of 4)	ARHGAP23	Promoter (<=1kb)	ARHGAP23
chr17-38509147-38510923	chr17-38428064-38428671	0.531877	3' UTR	ARHGAP23	Promoter (<=1kb)	ARHGAP23
chr17-38604514-38605180	chr17-38428064-38428671	0.59942	Promoter (<=1kb)	SRCIN1	Promoter (<=1kb)	ARHGAP23
chr17-38484829-38485380	chr17-38428064-38428671	0.347389	Intron (ENST00000622683.5/57636, intron 16 of 23)	ARHGAP23	Promoter (<=1kb)	ARHGAP23
chr17-38584226-38584598	chr17-38428064-38428671	0.375826	Intron (ENST00000617146.5/80725, intron 1 of 18)	SRCIN1	Promoter (<=1kb)	ARHGAP23
chr17-38341371-38341590	chr17-38428064-38428671	0.651318	Intron (ENST00000616987.4/440435, intron 1 of 10)	GPR179	Promoter (<=1kb)	ARHGAP23
chr17-38605713-38606199	chr17-38428064-38428671	0.479588	Promoter (<=1kb)	SRCIN1	Promoter (<=1kb)	ARHGAP23
chr17-38453402-38453698	chr17-38428064-38428671	0.676108	Promoter (<=1kb)	ARHGAP23	Promoter (<=1kb)	ARHGAP23
chr17-38532508-38532707	chr17-38428064-38428671	0.334006	3' UTR	SRCIN1	Promoter (<=1kb)	ARHGAP23
chr17-38351472-38352201	chr17-38428064-38428671	0.282115	Promoter (<=1kb)	SOCS7	Promoter (<=1kb)	ARHGAP23
chr17-38572747-38573141	chr17-38428064-38428671	0.624356	Promoter (<=1kb)	SRCIN1	Promoter (<=1kb)	ARHGAP23
chr17-38451607-38452097	chr17-38428064-38428671	0.347829	Promoter (1-2kb)	ARHGAP23	Promoter (<=1kb)	ARHGAP23
chr17-38485673-38485951	chr17-38428064-38428671	0.451839	Intron (ENST00000622683.5/57636, intron 16 of 23)	ARHGAP23	Promoter (<=1kb)	ARHGAP23
chr17-38428953-38429335	chr17-38428064-38428671	0.841756	Promoter (<=1kb)	ARHGAP23	Promoter (<=1kb)	ARHGAP23
chr17-38464183-38465794	chr17-38428064-38428671	0.757532	Intron (ENST00000622683.5/57636, intron 6 of 23)	ARHGAP23	Promoter (<=1kb)	ARHGAP23
chr17-38484257-38484542	chr17-38428064-38428671	0.556962	Promoter (1-2kb)	ARHGAP23	Promoter (<=1kb)	ARHGAP23
chr17-38451607-38452097	chr17-38428953-38429335	0.348152	Promoter (1-2kb)	ARHGAP23	Promoter (<=1kb)	ARHGAP23
chr17-38296379-38297361	chr17-38428953-38429335	0.295135	Promoter (<=1kb)	MRPL45	Promoter (<=1kb)	ARHGAP23
chr17-38341371-38341590	chr17-38428953-38429335	0.619546	Intron (ENST00000616987.4/440435, intron 1 of 10)	GPR179	Promoter (<=1kb)	ARHGAP23
chr17-38491834-38492309	chr17-38428953-38429335	0.380196	Promoter (1-2kb)	ARHGAP23	Promoter (<=1kb)	ARHGAP23
chr17-38428064-38428671	chr17-38428953-38429335	0.841756	Promoter (<=1kb)	ARHGAP23	Promoter (<=1kb)	ARHGAP23
chr17-38572747-38573141	chr17-38428953-38429335	0.616707	Promoter (<=1kb)	SRCIN1	Promoter (<=1kb)	ARHGAP23
chr17-38532508-38532707	chr17-38428953-38429335	0.305172	3' UTR	SRCIN1	Promoter (<=1kb)	ARHGAP23
chr17-38464183-38465794	chr17-38428953-38429335	0.722967	Intron (ENST00000622683.5/57636, intron 6 of 23)	ARHGAP23	Promoter (<=1kb)	ARHGAP23
chr17-38544856-38545263	chr17-38428953-38429335	0.271528	Exon (ENST00000613927.1/80725, exon 3 of 3)	SRCIN1	Promoter (<=1kb)	ARHGAP23
chr17-38604514-38605180	chr17-38428953-38429335	0.567483	Promoter (<=1kb)	SRCIN1	Promoter (<=1kb)	ARHGAP23
chr17-38484829-38485380	chr17-38428953-38429335	0.339123	Intron (ENST00000622683.5/57636, intron 16 of 23)	ARHGAP23	Promoter (<=1kb)	ARHGAP23
chr17-38579902-38580193	chr17-38428953-38429335	0.450499	Intron (ENST00000617146.5/80725, intron 1 of 18)	SRCIN1	Promoter (<=1kb)	ARHGAP23
chr17-38431354-38432075	chr17-38428953-38429335	0.890835	Intron (ENST00000633445.1/57636, intron 1 of 4)	ARHGAP23	Promoter (<=1kb)	ARHGAP23
chr17-38444129-38444541	chr17-38428953-38429335	0.445537	Intron (ENST00000633445.1/57636, intron 1 of 4)	ARHGAP23	Promoter (<=1kb)	ARHGAP23
chr17-38605713-38606199	chr17-38428953-38429335	0.493453	Promoter (<=1kb)	SRCIN1	Promoter (<=1kb)	ARHGAP23
chr17-38509147-38510923	chr17-38428953-38429335	0.510996	3' UTR	ARHGAP23	Promoter (<=1kb)	ARHGAP23
chr17-38453932-38454886	chr17-38428953-38429335	0.7146	Promoter (<=1kb)	ARHGAP23	Promoter (<=1kb)	ARHGAP23
chr17-38568953-38570079	chr17-38428953-38429335	0.728449	Intron (ENST00000617146.5/80725, intron 2 of 18)	SRCIN1	Promoter (<=1kb)	ARHGAP23
chr17-38584226-38584598	chr17-38428953-38429335	0.360672	Intron (ENST00000617146.5/80725, intron 1 of 18)	SRCIN1	Promoter (<=1kb)	ARHGAP23
chr17-38453402-38453698	chr17-38428953-38429335	0.639337	Promoter (<=1kb)	ARHGAP23	Promoter (<=1kb)	ARHGAP23
chr17-38484257-38484542	chr17-38428953-38429335	0.552416	Promoter (1-2kb)	ARHGAP23	Promoter (<=1kb)	ARHGAP23
chr17-38485673-38485951	chr17-38428953-38429335	0.439673	Intron (ENST00000622683.5/57636, intron 16 of 23)	ARHGAP23	Promoter (<=1kb)	ARHGAP23
chr17-38533726-38534211	chr17-38428953-38429335	0.442636	Intron (ENST00000617146.5/80725, intron 18 of 18)	SRCIN1	Promoter (<=1kb)	ARHGAP23
chr17-38544856-38545263	chr17-38431354-38432075	0.309981	Exon (ENST00000613927.1/80725, exon 3 of 3)	SRCIN1	Intron (ENST00000633445.1/57636, intron 1 of 4)	ARHGAP23
chr17-38491834-38492309	chr17-38431354-38432075	0.420339	Promoter (1-2kb)	ARHGAP23	Intron (ENST00000633445.1/57636, intron 1 of 4)	ARHGAP23
chr17-38579902-38580193	chr17-38431354-38432075	0.509972	Intron (ENST00000617146.5/80725, intron 1 of 18)	SRCIN1	Intron (ENST00000633445.1/57636, intron 1 of 4)	ARHGAP23
chr17-38533726-38534211	chr17-38431354-38432075	0.496788	Intron (ENST00000617146.5/80725, intron 18 of 18)	SRCIN1	Intron (ENST00000633445.1/57636, intron 1 of 4)	ARHGAP23
chr17-38485673-38485951	chr17-38431354-38432075	0.493433	Intron (ENST00000622683.5/57636, intron 16 of 23)	ARHGAP23	Intron (ENST00000633445.1/57636, intron 1 of 4)	ARHGAP23
chr17-38428953-38429335	chr17-38431354-38432075	0.890835	Promoter (<=1kb)	ARHGAP23	Intron (ENST00000633445.1/57636, intron 1 of 4)	ARHGAP23
chr17-38532508-38532707	chr17-38431354-38432075	0.336791	3' UTR	SRCIN1	Intron (ENST00000633445.1/57636, intron 1 of 4)	ARHGAP23
chr17-38484257-38484542	chr17-38431354-38432075	0.621422	Promoter (1-2kb)	ARHGAP23	Intron (ENST00000633445.1/57636, intron 1 of 4)	ARHGAP23
chr17-38509147-38510923	chr17-38431354-38432075	0.593494	3' UTR	ARHGAP23	Intron (ENST00000633445.1/57636, intron 1 of 4)	ARHGAP23
chr17-38444129-38444541	chr17-38431354-38432075	0.501711	Intron (ENST00000633445.1/57636, intron 1 of 4)	ARHGAP23	Intron (ENST00000633445.1/57636, intron 1 of 4)	ARHGAP23
chr17-38584226-38584598	chr17-38431354-38432075	0.420499	Intron (ENST00000617146.5/80725, intron 1 of 18)	SRCIN1	Intron (ENST00000633445.1/57636, intron 1 of 4)	ARHGAP23
chr17-38604514-38605180	chr17-38431354-38432075	0.651045	Promoter (<=1kb)	SRCIN1	Intron (ENST00000633445.1/57636, intron 1 of 4)	ARHGAP23
chr17-38453932-38454886	chr17-38431354-38432075	0.792145	Promoter (<=1kb)	ARHGAP23	Intron (ENST00000633445.1/57636, intron 1 of 4)	ARHGAP23
chr17-38568953-38570079	chr17-38431354-38432075	0.833902	Intron (ENST00000617146.5/80725, intron 2 of 18)	SRCIN1	Intron (ENST00000633445.1/57636, intron 1 of 4)	ARHGAP23
chr17-38341371-38341590	chr17-38431354-38432075	0.69324	Intron (ENST00000616987.4/440435, intron 1 of 10)	GPR179	Intron (ENST00000633445.1/57636, intron 1 of 4)	ARHGAP23
chr17-38572747-38573141	chr17-38431354-38432075	0.699834	Promoter (<=1kb)	SRCIN1	Intron (ENST00000633445.1/57636, intron 1 of 4)	ARHGAP23
chr17-38484829-38485380	chr17-38431354-38432075	0.383147	Intron (ENST00000622683.5/57636, intron 16 of 23)	ARHGAP23	Intron (ENST00000633445.1/57636, intron 1 of 4)	ARHGAP23
chr17-38464183-38465794	chr17-38431354-38432075	0.809032	Intron (ENST00000622683.5/57636, intron 6 of 23)	ARHGAP23	Intron (ENST00000633445.1/57636, intron 1 of 4)	ARHGAP23
chr17-38428064-38428671	chr17-38431354-38432075	0.891874	Promoter (<=1kb)	ARHGAP23	Intron (ENST00000633445.1/57636, intron 1 of 4)	ARHGAP23
chr17-38453402-38453698	chr17-38431354-38432075	0.709918	Promoter (<=1kb)	ARHGAP23	Intron (ENST00000633445.1/57636, intron 1 of 4)	ARHGAP23
chr17-38605713-38606199	chr17-38431354-38432075	0.520203	Promoter (<=1kb)	SRCIN1	Intron (ENST00000633445.1/57636, intron 1 of 4)	ARHGAP23
chr17-38451607-38452097	chr17-38431354-38432075	0.397031	Promoter (1-2kb)	ARHGAP23	Intron (ENST00000633445.1/57636, intron 1 of 4)	ARHGAP23
chr17-38296379-38297361	chr17-38431354-38432075	0.328236	Promoter (<=1kb)	MRPL45	Intron (ENST00000633445.1/57636, intron 1 of 4)	ARHGAP23
chr17-38482094-38482598	chr17-38434127-38434510	0.26795	Promoter (<=1kb)	ARHGAP23	Intron (ENST00000633445.1/57636, intron 1 of 4)	ARHGAP23
chr17-38341371-38341590	chr17-38444129-38444541	0.36202	Intron (ENST00000616987.4/440435, intron 1 of 10)	GPR179	Intron (ENST00000633445.1/57636, intron 1 of 4)	ARHGAP23
chr17-38431354-38432075	chr17-38444129-38444541	0.501711	Intron (ENST00000633445.1/57636, intron 1 of 4)	ARHGAP23	Intron (ENST00000633445.1/57636, intron 1 of 4)	ARHGAP23
chr17-38533726-38534211	chr17-38444129-38444541	0.260207	Intron (ENST00000617146.5/80725, intron 18 of 18)	SRCIN1	Intron (ENST00000633445.1/57636, intron 1 of 4)	ARHGAP23
chr17-38428953-38429335	chr17-38444129-38444541	0.445537	Promoter (<=1kb)	ARHGAP23	Intron (ENST00000633445.1/57636, intron 1 of 4)	ARHGAP23
chr17-38464183-38465794	chr17-38444129-38444541	0.415078	Intron (ENST00000622683.5/57636, intron 6 of 23)	ARHGAP23	Intron (ENST00000633445.1/57636, intron 1 of 4)	ARHGAP23
chr17-38453402-38453698	chr17-38444129-38444541	0.360345	Promoter (<=1kb)	ARHGAP23	Intron (ENST00000633445.1/57636, intron 1 of 4)	ARHGAP23
chr17-38605713-38606199	chr17-38444129-38444541	0.275165	Promoter (<=1kb)	SRCIN1	Intron (ENST00000633445.1/57636, intron 1 of 4)	ARHGAP23
chr17-38485673-38485951	chr17-38444129-38444541	0.253212	Intron (ENST00000622683.5/57636, intron 16 of 23)	ARHGAP23	Intron (ENST00000633445.1/57636, intron 1 of 4)	ARHGAP23
chr17-38484257-38484542	chr17-38444129-38444541	0.318658	Promoter (1-2kb)	ARHGAP23	Intron (ENST00000633445.1/57636, intron 1 of 4)	ARHGAP23
chr17-38568953-38570079	chr17-38444129-38444541	0.44277	Intron (ENST00000617146.5/80725, intron 2 of 18)	SRCIN1	Intron (ENST00000633445.1/57636, intron 1 of 4)	ARHGAP23
chr17-38604514-38605180	chr17-38444129-38444541	0.368013	Promoter (<=1kb)	SRCIN1	Intron (ENST00000633445.1/57636, intron 1 of 4)	ARHGAP23
chr17-38453932-38454886	chr17-38444129-38444541	0.406563	Promoter (<=1kb)	ARHGAP23	Intron (ENST00000633445.1/57636, intron 1 of 4)	ARHGAP23
chr17-38509147-38510923	chr17-38444129-38444541	0.402578	3' UTR	ARHGAP23	Intron (ENST00000633445.1/57636, intron 1 of 4)	ARHGAP23
chr17-38572747-38573141	chr17-38444129-38444541	0.358952	Promoter (<=1kb)	SRCIN1	Intron (ENST00000633445.1/57636, intron 1 of 4)	ARHGAP23
chr17-38579902-38580193	chr17-38444129-38444541	0.276066	Intron (ENST00000617146.5/80725, intron 1 of 18)	SRCIN1	Intron (ENST00000633445.1/57636, intron 1 of 4)	ARHGAP23
chr17-38428064-38428671	chr17-38444129-38444541	0.448122	Promoter (<=1kb)	ARHGAP23	Intron (ENST00000633445.1/57636, intron 1 of 4)	ARHGAP23
chr17-38453932-38454886	chr17-38451607-38452097	0.316293	Promoter (<=1kb)	ARHGAP23	Promoter (1-2kb)	ARHGAP23
chr17-38572747-38573141	chr17-38451607-38452097	0.290244	Promoter (<=1kb)	SRCIN1	Promoter (1-2kb)	ARHGAP23
chr17-38568953-38570079	chr17-38451607-38452097	0.367464	Intron (ENST00000617146.5/80725, intron 2 of 18)	SRCIN1	Promoter (1-2kb)	ARHGAP23
chr17-38464183-38465794	chr17-38451607-38452097	0.335979	Intron (ENST00000622683.5/57636, intron 6 of 23)	ARHGAP23	Promoter (1-2kb)	ARHGAP23
chr17-38428064-38428671	chr17-38451607-38452097	0.347829	Promoter (<=1kb)	ARHGAP23	Promoter (1-2kb)	ARHGAP23
chr17-38509147-38510923	chr17-38451607-38452097	0.394705	3' UTR	ARHGAP23	Promoter (1-2kb)	ARHGAP23
chr17-38431354-38432075	chr17-38451607-38452097	0.397031	Intron (ENST00000633445.1/57636, intron 1 of 4)	ARHGAP23	Promoter (1-2kb)	ARHGAP23
chr17-38341371-38341590	chr17-38451607-38452097	0.275375	Intron (ENST00000616987.4/440435, intron 1 of 10)	GPR179	Promoter (1-2kb)	ARHGAP23
chr17-38604514-38605180	chr17-38451607-38452097	0.319798	Promoter (<=1kb)	SRCIN1	Promoter (1-2kb)	ARHGAP23
chr17-38453402-38453698	chr17-38451607-38452097	0.257941	Promoter (<=1kb)	ARHGAP23	Promoter (1-2kb)	ARHGAP23
chr17-38484257-38484542	chr17-38451607-38452097	0.25719	Promoter (1-2kb)	ARHGAP23	Promoter (1-2kb)	ARHGAP23
chr17-38428953-38429335	chr17-38451607-38452097	0.348152	Promoter (<=1kb)	ARHGAP23	Promoter (1-2kb)	ARHGAP23
chr17-3737667-3738235	chr17-3845294-3846582	0.399611	Promoter (<=1kb)	ITGAE	Promoter (<=1kb)	NCBP3
chr17-38341371-38341590	chr17-38453402-38453698	0.557844	Intron (ENST00000616987.4/440435, intron 1 of 10)	GPR179	Promoter (<=1kb)	ARHGAP23
chr17-38533726-38534211	chr17-38453402-38453698	0.378017	Intron (ENST00000617146.5/80725, intron 18 of 18)	SRCIN1	Promoter (<=1kb)	ARHGAP23
chr17-38572747-38573141	chr17-38453402-38453698	0.510735	Promoter (<=1kb)	SRCIN1	Promoter (<=1kb)	ARHGAP23
chr17-38444129-38444541	chr17-38453402-38453698	0.360345	Intron (ENST00000633445.1/57636, intron 1 of 4)	ARHGAP23	Promoter (<=1kb)	ARHGAP23
chr17-38532508-38532707	chr17-38453402-38453698	0.255998	3' UTR	SRCIN1	Promoter (<=1kb)	ARHGAP23
chr17-38428064-38428671	chr17-38453402-38453698	0.676108	Promoter (<=1kb)	ARHGAP23	Promoter (<=1kb)	ARHGAP23
chr17-38491834-38492309	chr17-38453402-38453698	0.322094	Promoter (1-2kb)	ARHGAP23	Promoter (<=1kb)	ARHGAP23
chr17-38431354-38432075	chr17-38453402-38453698	0.709918	Intron (ENST00000633445.1/57636, intron 1 of 4)	ARHGAP23	Promoter (<=1kb)	ARHGAP23
chr17-38509147-38510923	chr17-38453402-38453698	0.461776	3' UTR	ARHGAP23	Promoter (<=1kb)	ARHGAP23
chr17-38584226-38584598	chr17-38453402-38453698	0.326129	Intron (ENST00000617146.5/80725, intron 1 of 18)	SRCIN1	Promoter (<=1kb)	ARHGAP23
chr17-38568953-38570079	chr17-38453402-38453698	0.636659	Intron (ENST00000617146.5/80725, intron 2 of 18)	SRCIN1	Promoter (<=1kb)	ARHGAP23
chr17-38484257-38484542	chr17-38453402-38453698	0.446797	Promoter (1-2kb)	ARHGAP23	Promoter (<=1kb)	ARHGAP23
chr17-38579902-38580193	chr17-38453402-38453698	0.374278	Intron (ENST00000617146.5/80725, intron 1 of 18)	SRCIN1	Promoter (<=1kb)	ARHGAP23
chr17-38428953-38429335	chr17-38453402-38453698	0.639337	Promoter (<=1kb)	ARHGAP23	Promoter (<=1kb)	ARHGAP23
chr17-38296379-38297361	chr17-38453402-38453698	0.301596	Promoter (<=1kb)	MRPL45	Promoter (<=1kb)	ARHGAP23
chr17-38451607-38452097	chr17-38453402-38453698	0.257941	Promoter (1-2kb)	ARHGAP23	Promoter (<=1kb)	ARHGAP23
chr17-38464183-38465794	chr17-38453402-38453698	0.623506	Intron (ENST00000622683.5/57636, intron 6 of 23)	ARHGAP23	Promoter (<=1kb)	ARHGAP23
chr17-38605713-38606199	chr17-38453402-38453698	0.398684	Promoter (<=1kb)	SRCIN1	Promoter (<=1kb)	ARHGAP23
chr17-38453932-38454886	chr17-38453402-38453698	0.752234	Promoter (<=1kb)	ARHGAP23	Promoter (<=1kb)	ARHGAP23
chr17-38604514-38605180	chr17-38453402-38453698	0.544969	Promoter (<=1kb)	SRCIN1	Promoter (<=1kb)	ARHGAP23
chr17-38484829-38485380	chr17-38453402-38453698	0.276423	Intron (ENST00000622683.5/57636, intron 16 of 23)	ARHGAP23	Promoter (<=1kb)	ARHGAP23
chr17-38485673-38485951	chr17-38453402-38453698	0.367455	Intron (ENST00000622683.5/57636, intron 16 of 23)	ARHGAP23	Promoter (<=1kb)	ARHGAP23
chr17-38431354-38432075	chr17-38453932-38454886	0.792145	Intron (ENST00000633445.1/57636, intron 1 of 4)	ARHGAP23	Promoter (<=1kb)	ARHGAP23
chr17-38484829-38485380	chr17-38453932-38454886	0.311927	Intron (ENST00000622683.5/57636, intron 16 of 23)	ARHGAP23	Promoter (<=1kb)	ARHGAP23
chr17-38451607-38452097	chr17-38453932-38454886	0.316293	Promoter (1-2kb)	ARHGAP23	Promoter (<=1kb)	ARHGAP23
chr17-38533726-38534211	chr17-38453932-38454886	0.442825	Intron (ENST00000617146.5/80725, intron 18 of 18)	SRCIN1	Promoter (<=1kb)	ARHGAP23
chr17-38509147-38510923	chr17-38453932-38454886	0.561391	3' UTR	ARHGAP23	Promoter (<=1kb)	ARHGAP23
chr17-38464183-38465794	chr17-38453932-38454886	0.736428	Intron (ENST00000622683.5/57636, intron 6 of 23)	ARHGAP23	Promoter (<=1kb)	ARHGAP23
chr17-38572747-38573141	chr17-38453932-38454886	0.582902	Promoter (<=1kb)	SRCIN1	Promoter (<=1kb)	ARHGAP23
chr17-38604514-38605180	chr17-38453932-38454886	0.682976	Promoter (<=1kb)	SRCIN1	Promoter (<=1kb)	ARHGAP23
chr17-38484257-38484542	chr17-38453932-38454886	0.503953	Promoter (1-2kb)	ARHGAP23	Promoter (<=1kb)	ARHGAP23
chr17-38605713-38606199	chr17-38453932-38454886	0.470551	Promoter (<=1kb)	SRCIN1	Promoter (<=1kb)	ARHGAP23
chr17-38544856-38545263	chr17-38453932-38454886	0.28532	Exon (ENST00000613927.1/80725, exon 3 of 3)	SRCIN1	Promoter (<=1kb)	ARHGAP23
chr17-38444129-38444541	chr17-38453932-38454886	0.406563	Intron (ENST00000633445.1/57636, intron 1 of 4)	ARHGAP23	Promoter (<=1kb)	ARHGAP23
chr17-38532508-38532707	chr17-38453932-38454886	0.297742	3' UTR	SRCIN1	Promoter (<=1kb)	ARHGAP23
chr17-38453402-38453698	chr17-38453932-38454886	0.752234	Promoter (<=1kb)	ARHGAP23	Promoter (<=1kb)	ARHGAP23
chr17-38428064-38428671	chr17-38453932-38454886	0.772182	Promoter (<=1kb)	ARHGAP23	Promoter (<=1kb)	ARHGAP23
chr17-38428953-38429335	chr17-38453932-38454886	0.7146	Promoter (<=1kb)	ARHGAP23	Promoter (<=1kb)	ARHGAP23
chr17-38341371-38341590	chr17-38453932-38454886	0.677177	Intron (ENST00000616987.4/440435, intron 1 of 10)	GPR179	Promoter (<=1kb)	ARHGAP23
chr17-38296379-38297361	chr17-38453932-38454886	0.394025	Promoter (<=1kb)	MRPL45	Promoter (<=1kb)	ARHGAP23
chr17-38568953-38570079	chr17-38453932-38454886	0.75148	Intron (ENST00000617146.5/80725, intron 2 of 18)	SRCIN1	Promoter (<=1kb)	ARHGAP23
chr17-38584226-38584598	chr17-38453932-38454886	0.389902	Intron (ENST00000617146.5/80725, intron 1 of 18)	SRCIN1	Promoter (<=1kb)	ARHGAP23
chr17-38351472-38352201	chr17-38453932-38454886	0.267833	Promoter (<=1kb)	SOCS7	Promoter (<=1kb)	ARHGAP23
chr17-38485673-38485951	chr17-38453932-38454886	0.424552	Intron (ENST00000622683.5/57636, intron 16 of 23)	ARHGAP23	Promoter (<=1kb)	ARHGAP23
chr17-38491834-38492309	chr17-38453932-38454886	0.375512	Promoter (1-2kb)	ARHGAP23	Promoter (<=1kb)	ARHGAP23
chr17-38579902-38580193	chr17-38453932-38454886	0.430188	Intron (ENST00000617146.5/80725, intron 1 of 18)	SRCIN1	Promoter (<=1kb)	ARHGAP23
chr17-38533726-38534211	chr17-38464183-38465794	0.439568	Intron (ENST00000617146.5/80725, intron 18 of 18)	SRCIN1	Intron (ENST00000622683.5/57636, intron 6 of 23)	ARHGAP23
chr17-38491834-38492309	chr17-38464183-38465794	0.433392	Promoter (1-2kb)	ARHGAP23	Intron (ENST00000622683.5/57636, intron 6 of 23)	ARHGAP23
chr17-38453932-38454886	chr17-38464183-38465794	0.736428	Promoter (<=1kb)	ARHGAP23	Intron (ENST00000622683.5/57636, intron 6 of 23)	ARHGAP23
chr17-38428064-38428671	chr17-38464183-38465794	0.757532	Promoter (<=1kb)	ARHGAP23	Intron (ENST00000622683.5/57636, intron 6 of 23)	ARHGAP23
chr17-38444129-38444541	chr17-38464183-38465794	0.415078	Intron (ENST00000633445.1/57636, intron 1 of 4)	ARHGAP23	Intron (ENST00000622683.5/57636, intron 6 of 23)	ARHGAP23
chr17-38579902-38580193	chr17-38464183-38465794	0.456273	Intron (ENST00000617146.5/80725, intron 1 of 18)	SRCIN1	Intron (ENST00000622683.5/57636, intron 6 of 23)	ARHGAP23
chr17-38451607-38452097	chr17-38464183-38465794	0.335979	Promoter (1-2kb)	ARHGAP23	Intron (ENST00000622683.5/57636, intron 6 of 23)	ARHGAP23
chr17-38341371-38341590	chr17-38464183-38465794	0.596974	Intron (ENST00000616987.4/440435, intron 1 of 10)	GPR179	Intron (ENST00000622683.5/57636, intron 6 of 23)	ARHGAP23
chr17-38431354-38432075	chr17-38464183-38465794	0.809032	Intron (ENST00000633445.1/57636, intron 1 of 4)	ARHGAP23	Intron (ENST00000622683.5/57636, intron 6 of 23)	ARHGAP23
chr17-38453402-38453698	chr17-38464183-38465794	0.623506	Promoter (<=1kb)	ARHGAP23	Intron (ENST00000622683.5/57636, intron 6 of 23)	ARHGAP23
chr17-38485673-38485951	chr17-38464183-38465794	0.509614	Intron (ENST00000622683.5/57636, intron 16 of 23)	ARHGAP23	Intron (ENST00000622683.5/57636, intron 6 of 23)	ARHGAP23
chr17-38605713-38606199	chr17-38464183-38465794	0.473216	Promoter (<=1kb)	SRCIN1	Intron (ENST00000622683.5/57636, intron 6 of 23)	ARHGAP23
chr17-38296379-38297361	chr17-38464183-38465794	0.315986	Promoter (<=1kb)	MRPL45	Intron (ENST00000622683.5/57636, intron 6 of 23)	ARHGAP23
chr17-38544856-38545263	chr17-38464183-38465794	0.299231	Exon (ENST00000613927.1/80725, exon 3 of 3)	SRCIN1	Intron (ENST00000622683.5/57636, intron 6 of 23)	ARHGAP23
chr17-38532508-38532707	chr17-38464183-38465794	0.294582	3' UTR	SRCIN1	Intron (ENST00000622683.5/57636, intron 6 of 23)	ARHGAP23
chr17-38604514-38605180	chr17-38464183-38465794	0.657688	Promoter (<=1kb)	SRCIN1	Intron (ENST00000622683.5/57636, intron 6 of 23)	ARHGAP23
chr17-38584226-38584598	chr17-38464183-38465794	0.389067	Intron (ENST00000617146.5/80725, intron 1 of 18)	SRCIN1	Intron (ENST00000622683.5/57636, intron 6 of 23)	ARHGAP23
chr17-38484257-38484542	chr17-38464183-38465794	0.529204	Promoter (1-2kb)	ARHGAP23	Intron (ENST00000622683.5/57636, intron 6 of 23)	ARHGAP23
chr17-38568953-38570079	chr17-38464183-38465794	0.757663	Intron (ENST00000617146.5/80725, intron 2 of 18)	SRCIN1	Intron (ENST00000622683.5/57636, intron 6 of 23)	ARHGAP23
chr17-38572747-38573141	chr17-38464183-38465794	0.587005	Promoter (<=1kb)	SRCIN1	Intron (ENST00000622683.5/57636, intron 6 of 23)	ARHGAP23
chr17-38509147-38510923	chr17-38464183-38465794	0.587474	3' UTR	ARHGAP23	Intron (ENST00000622683.5/57636, intron 6 of 23)	ARHGAP23
chr17-38428953-38429335	chr17-38464183-38465794	0.722967	Promoter (<=1kb)	ARHGAP23	Intron (ENST00000622683.5/57636, intron 6 of 23)	ARHGAP23
chr17-38484829-38485380	chr17-38464183-38465794	0.324007	Intron (ENST00000622683.5/57636, intron 16 of 23)	ARHGAP23	Intron (ENST00000622683.5/57636, intron 6 of 23)	ARHGAP23
chr17-38607000-38607645	chr17-38464183-38465794	0.251337	Promoter (1-2kb)	SRCIN1	Intron (ENST00000622683.5/57636, intron 6 of 23)	ARHGAP23
chr17-38337741-38338879	chr17-38466376-38466843	0.286106	Intron (ENST00000616987.4/440435, intron 2 of 10)	GPR179	Exon (ENST00000622683.5/57636, exon 7 of 24)	ARHGAP23
chr17-38434127-38434510	chr17-38482094-38482598	0.26795	Intron (ENST00000633445.1/57636, intron 1 of 4)	ARHGAP23	Promoter (<=1kb)	ARHGAP23
chr17-38428953-38429335	chr17-38484257-38484542	0.552416	Promoter (<=1kb)	ARHGAP23	Promoter (1-2kb)	ARHGAP23
chr17-38509147-38510923	chr17-38484257-38484542	0.453356	3' UTR	ARHGAP23	Promoter (1-2kb)	ARHGAP23
chr17-38604514-38605180	chr17-38484257-38484542	0.442799	Promoter (<=1kb)	SRCIN1	Promoter (1-2kb)	ARHGAP23
chr17-38451607-38452097	chr17-38484257-38484542	0.25719	Promoter (1-2kb)	ARHGAP23	Promoter (1-2kb)	ARHGAP23
chr17-38584226-38584598	chr17-38484257-38484542	0.276348	Intron (ENST00000617146.5/80725, intron 1 of 18)	SRCIN1	Promoter (1-2kb)	ARHGAP23
chr17-38491834-38492309	chr17-38484257-38484542	0.271719	Promoter (1-2kb)	ARHGAP23	Promoter (1-2kb)	ARHGAP23
chr17-38485673-38485951	chr17-38484257-38484542	0.448019	Intron (ENST00000622683.5/57636, intron 16 of 23)	ARHGAP23	Promoter (1-2kb)	ARHGAP23
chr17-38605713-38606199	chr17-38484257-38484542	0.336766	Promoter (<=1kb)	SRCIN1	Promoter (1-2kb)	ARHGAP23
chr17-38444129-38444541	chr17-38484257-38484542	0.318658	Intron (ENST00000633445.1/57636, intron 1 of 4)	ARHGAP23	Promoter (1-2kb)	ARHGAP23
chr17-38579902-38580193	chr17-38484257-38484542	0.334457	Intron (ENST00000617146.5/80725, intron 1 of 18)	SRCIN1	Promoter (1-2kb)	ARHGAP23
chr17-38431354-38432075	chr17-38484257-38484542	0.621422	Intron (ENST00000633445.1/57636, intron 1 of 4)	ARHGAP23	Promoter (1-2kb)	ARHGAP23
chr17-38453402-38453698	chr17-38484257-38484542	0.446797	Promoter (<=1kb)	ARHGAP23	Promoter (1-2kb)	ARHGAP23
chr17-38568953-38570079	chr17-38484257-38484542	0.541054	Intron (ENST00000617146.5/80725, intron 2 of 18)	SRCIN1	Promoter (1-2kb)	ARHGAP23
chr17-38453932-38454886	chr17-38484257-38484542	0.503953	Promoter (<=1kb)	ARHGAP23	Promoter (1-2kb)	ARHGAP23
chr17-38428064-38428671	chr17-38484257-38484542	0.556962	Promoter (<=1kb)	ARHGAP23	Promoter (1-2kb)	ARHGAP23
chr17-38572747-38573141	chr17-38484257-38484542	0.441925	Promoter (<=1kb)	SRCIN1	Promoter (1-2kb)	ARHGAP23
chr17-38533726-38534211	chr17-38484257-38484542	0.31902	Intron (ENST00000617146.5/80725, intron 18 of 18)	SRCIN1	Promoter (1-2kb)	ARHGAP23
chr17-38484829-38485380	chr17-38484257-38484542	0.331806	Intron (ENST00000622683.5/57636, intron 16 of 23)	ARHGAP23	Promoter (1-2kb)	ARHGAP23
chr17-38464183-38465794	chr17-38484257-38484542	0.529204	Intron (ENST00000622683.5/57636, intron 6 of 23)	ARHGAP23	Promoter (1-2kb)	ARHGAP23
chr17-38341371-38341590	chr17-38484257-38484542	0.433986	Intron (ENST00000616987.4/440435, intron 1 of 10)	GPR179	Promoter (1-2kb)	ARHGAP23
chr17-38453402-38453698	chr17-38484829-38485380	0.276423	Promoter (<=1kb)	ARHGAP23	Intron (ENST00000622683.5/57636, intron 16 of 23)	ARHGAP23
chr17-38484257-38484542	chr17-38484829-38485380	0.331806	Promoter (1-2kb)	ARHGAP23	Intron (ENST00000622683.5/57636, intron 16 of 23)	ARHGAP23
chr17-38428953-38429335	chr17-38484829-38485380	0.339123	Promoter (<=1kb)	ARHGAP23	Intron (ENST00000622683.5/57636, intron 16 of 23)	ARHGAP23
chr17-38341371-38341590	chr17-38484829-38485380	0.274803	Intron (ENST00000616987.4/440435, intron 1 of 10)	GPR179	Intron (ENST00000622683.5/57636, intron 16 of 23)	ARHGAP23
chr17-38604514-38605180	chr17-38484829-38485380	0.259435	Promoter (<=1kb)	SRCIN1	Intron (ENST00000622683.5/57636, intron 16 of 23)	ARHGAP23
chr17-38568953-38570079	chr17-38484829-38485380	0.32559	Intron (ENST00000617146.5/80725, intron 2 of 18)	SRCIN1	Intron (ENST00000622683.5/57636, intron 16 of 23)	ARHGAP23
chr17-38485673-38485951	chr17-38484829-38485380	0.253727	Intron (ENST00000622683.5/57636, intron 16 of 23)	ARHGAP23	Intron (ENST00000622683.5/57636, intron 16 of 23)	ARHGAP23
chr17-38572747-38573141	chr17-38484829-38485380	0.269978	Promoter (<=1kb)	SRCIN1	Intron (ENST00000622683.5/57636, intron 16 of 23)	ARHGAP23
chr17-38464183-38465794	chr17-38484829-38485380	0.324007	Intron (ENST00000622683.5/57636, intron 6 of 23)	ARHGAP23	Intron (ENST00000622683.5/57636, intron 16 of 23)	ARHGAP23
chr17-38431354-38432075	chr17-38484829-38485380	0.383147	Intron (ENST00000633445.1/57636, intron 1 of 4)	ARHGAP23	Intron (ENST00000622683.5/57636, intron 16 of 23)	ARHGAP23
chr17-38428064-38428671	chr17-38484829-38485380	0.347389	Promoter (<=1kb)	ARHGAP23	Intron (ENST00000622683.5/57636, intron 16 of 23)	ARHGAP23
chr17-38453932-38454886	chr17-38484829-38485380	0.311927	Promoter (<=1kb)	ARHGAP23	Intron (ENST00000622683.5/57636, intron 16 of 23)	ARHGAP23
chr17-38572747-38573141	chr17-38485673-38485951	0.354263	Promoter (<=1kb)	SRCIN1	Intron (ENST00000622683.5/57636, intron 16 of 23)	ARHGAP23
chr17-38428953-38429335	chr17-38485673-38485951	0.439673	Promoter (<=1kb)	ARHGAP23	Intron (ENST00000622683.5/57636, intron 16 of 23)	ARHGAP23
chr17-38484257-38484542	chr17-38485673-38485951	0.448019	Promoter (1-2kb)	ARHGAP23	Intron (ENST00000622683.5/57636, intron 16 of 23)	ARHGAP23
chr17-38509147-38510923	chr17-38485673-38485951	0.360514	3' UTR	ARHGAP23	Intron (ENST00000622683.5/57636, intron 16 of 23)	ARHGAP23
chr17-38453932-38454886	chr17-38485673-38485951	0.424552	Promoter (<=1kb)	ARHGAP23	Intron (ENST00000622683.5/57636, intron 16 of 23)	ARHGAP23
chr17-38453402-38453698	chr17-38485673-38485951	0.367455	Promoter (<=1kb)	ARHGAP23	Intron (ENST00000622683.5/57636, intron 16 of 23)	ARHGAP23
chr17-38341371-38341590	chr17-38485673-38485951	0.354969	Intron (ENST00000616987.4/440435, intron 1 of 10)	GPR179	Intron (ENST00000622683.5/57636, intron 16 of 23)	ARHGAP23
chr17-38444129-38444541	chr17-38485673-38485951	0.253212	Intron (ENST00000633445.1/57636, intron 1 of 4)	ARHGAP23	Intron (ENST00000622683.5/57636, intron 16 of 23)	ARHGAP23
chr17-38431354-38432075	chr17-38485673-38485951	0.493433	Intron (ENST00000633445.1/57636, intron 1 of 4)	ARHGAP23	Intron (ENST00000622683.5/57636, intron 16 of 23)	ARHGAP23
chr17-38579902-38580193	chr17-38485673-38485951	0.271645	Intron (ENST00000617146.5/80725, intron 1 of 18)	SRCIN1	Intron (ENST00000622683.5/57636, intron 16 of 23)	ARHGAP23
chr17-38568953-38570079	chr17-38485673-38485951	0.444805	Intron (ENST00000617146.5/80725, intron 2 of 18)	SRCIN1	Intron (ENST00000622683.5/57636, intron 16 of 23)	ARHGAP23
chr17-38428064-38428671	chr17-38485673-38485951	0.451839	Promoter (<=1kb)	ARHGAP23	Intron (ENST00000622683.5/57636, intron 16 of 23)	ARHGAP23
chr17-38533726-38534211	chr17-38485673-38485951	0.260226	Intron (ENST00000617146.5/80725, intron 18 of 18)	SRCIN1	Intron (ENST00000622683.5/57636, intron 16 of 23)	ARHGAP23
chr17-38484829-38485380	chr17-38485673-38485951	0.253727	Intron (ENST00000622683.5/57636, intron 16 of 23)	ARHGAP23	Intron (ENST00000622683.5/57636, intron 16 of 23)	ARHGAP23
chr17-38604514-38605180	chr17-38485673-38485951	0.374808	Promoter (<=1kb)	SRCIN1	Intron (ENST00000622683.5/57636, intron 16 of 23)	ARHGAP23
chr17-38464183-38465794	chr17-38485673-38485951	0.509614	Intron (ENST00000622683.5/57636, intron 6 of 23)	ARHGAP23	Intron (ENST00000622683.5/57636, intron 16 of 23)	ARHGAP23
chr17-38605713-38606199	chr17-38485673-38485951	0.277299	Promoter (<=1kb)	SRCIN1	Intron (ENST00000622683.5/57636, intron 16 of 23)	ARHGAP23
chr17-38453932-38454886	chr17-38491834-38492309	0.375512	Promoter (<=1kb)	ARHGAP23	Promoter (1-2kb)	ARHGAP23
chr17-38464183-38465794	chr17-38491834-38492309	0.433392	Intron (ENST00000622683.5/57636, intron 6 of 23)	ARHGAP23	Promoter (1-2kb)	ARHGAP23
chr17-38428953-38429335	chr17-38491834-38492309	0.380196	Promoter (<=1kb)	ARHGAP23	Promoter (1-2kb)	ARHGAP23
chr17-38604514-38605180	chr17-38491834-38492309	0.325826	Promoter (<=1kb)	SRCIN1	Promoter (1-2kb)	ARHGAP23
chr17-38568953-38570079	chr17-38491834-38492309	0.382871	Intron (ENST00000617146.5/80725, intron 2 of 18)	SRCIN1	Promoter (1-2kb)	ARHGAP23
chr17-38431354-38432075	chr17-38491834-38492309	0.420339	Intron (ENST00000633445.1/57636, intron 1 of 4)	ARHGAP23	Promoter (1-2kb)	ARHGAP23
chr17-38341371-38341590	chr17-38491834-38492309	0.313259	Intron (ENST00000616987.4/440435, intron 1 of 10)	GPR179	Promoter (1-2kb)	ARHGAP23
chr17-38484257-38484542	chr17-38491834-38492309	0.271719	Promoter (1-2kb)	ARHGAP23	Promoter (1-2kb)	ARHGAP23
chr17-38453402-38453698	chr17-38491834-38492309	0.322094	Promoter (<=1kb)	ARHGAP23	Promoter (1-2kb)	ARHGAP23
chr17-38428064-38428671	chr17-38491834-38492309	0.427622	Promoter (<=1kb)	ARHGAP23	Promoter (1-2kb)	ARHGAP23
chr17-38509147-38510923	chr17-38491834-38492309	0.290297	3' UTR	ARHGAP23	Promoter (1-2kb)	ARHGAP23
chr17-38572747-38573141	chr17-38491834-38492309	0.305557	Promoter (<=1kb)	SRCIN1	Promoter (1-2kb)	ARHGAP23
chr17-38414590-38415033	chr17-38507382-38507897	0.313173	Distal Intergenic	ARHGAP23	Intron (ENST00000622683.5/57636, intron 23 of 23)	ARHGAP23
chr17-38415126-38415832	chr17-38507382-38507897	0.363413	Distal Intergenic	ARHGAP23	Intron (ENST00000622683.5/57636, intron 23 of 23)	ARHGAP23
chr17-38558056-38559745	chr17-38507382-38507897	0.274402	Promoter (<=1kb)	SRCIN1	Intron (ENST00000622683.5/57636, intron 23 of 23)	ARHGAP23
chr17-38657568-38657844	chr17-38509147-38510923	0.507113	Distal Intergenic	EPOP	3' UTR	ARHGAP23
chr17-38584226-38584598	chr17-38509147-38510923	0.337327	Intron (ENST00000617146.5/80725, intron 1 of 18)	SRCIN1	3' UTR	ARHGAP23
chr17-38579902-38580193	chr17-38509147-38510923	0.427548	Intron (ENST00000617146.5/80725, intron 1 of 18)	SRCIN1	3' UTR	ARHGAP23
chr17-38491834-38492309	chr17-38509147-38510923	0.290297	Promoter (1-2kb)	ARHGAP23	3' UTR	ARHGAP23
chr17-38604514-38605180	chr17-38509147-38510923	0.6421	Promoter (<=1kb)	SRCIN1	3' UTR	ARHGAP23
chr17-38605713-38606199	chr17-38509147-38510923	0.386737	Promoter (<=1kb)	SRCIN1	3' UTR	ARHGAP23
chr17-38453402-38453698	chr17-38509147-38510923	0.461776	Promoter (<=1kb)	ARHGAP23	3' UTR	ARHGAP23
chr17-38572747-38573141	chr17-38509147-38510923	0.455326	Promoter (<=1kb)	SRCIN1	3' UTR	ARHGAP23
chr17-38724884-38725319	chr17-38509147-38510923	0.341756	Exon (ENST00000621332.5/4302, exon 19 of 20)	CISD3	3' UTR	ARHGAP23
chr17-38533726-38534211	chr17-38509147-38510923	0.358777	Intron (ENST00000617146.5/80725, intron 18 of 18)	SRCIN1	3' UTR	ARHGAP23
chr17-38484257-38484542	chr17-38509147-38510923	0.453356	Promoter (1-2kb)	ARHGAP23	3' UTR	ARHGAP23
chr17-38428953-38429335	chr17-38509147-38510923	0.510996	Promoter (<=1kb)	ARHGAP23	3' UTR	ARHGAP23
chr17-38451607-38452097	chr17-38509147-38510923	0.394705	Promoter (1-2kb)	ARHGAP23	3' UTR	ARHGAP23
chr17-38444129-38444541	chr17-38509147-38510923	0.402578	Intron (ENST00000633445.1/57636, intron 1 of 4)	ARHGAP23	3' UTR	ARHGAP23
chr17-38568953-38570079	chr17-38509147-38510923	0.645665	Intron (ENST00000617146.5/80725, intron 2 of 18)	SRCIN1	3' UTR	ARHGAP23
chr17-38655615-38655886	chr17-38509147-38510923	0.458894	Distal Intergenic	EPOP	3' UTR	ARHGAP23
chr17-38724406-38724849	chr17-38509147-38510923	0.432127	Exon (ENST00000621332.5/4302, exon 19 of 20)	MIR4726	3' UTR	ARHGAP23
chr17-38464183-38465794	chr17-38509147-38510923	0.587474	Intron (ENST00000622683.5/57636, intron 6 of 23)	ARHGAP23	3' UTR	ARHGAP23
chr17-38453932-38454886	chr17-38509147-38510923	0.561391	Promoter (<=1kb)	ARHGAP23	3' UTR	ARHGAP23
chr17-38431354-38432075	chr17-38509147-38510923	0.593494	Intron (ENST00000633445.1/57636, intron 1 of 4)	ARHGAP23	3' UTR	ARHGAP23
chr17-38485673-38485951	chr17-38509147-38510923	0.360514	Intron (ENST00000622683.5/57636, intron 16 of 23)	ARHGAP23	3' UTR	ARHGAP23
chr17-38428064-38428671	chr17-38509147-38510923	0.531877	Promoter (<=1kb)	ARHGAP23	3' UTR	ARHGAP23
chr17-38558056-38559745	chr17-38509147-38510923	0.27819	Promoter (<=1kb)	SRCIN1	3' UTR	ARHGAP23
chr17-385923-386401	chr17-385257-385483	0.334946	Promoter (<=1kb)	RPH3AL	Promoter (<=1kb)	RPH3AL
chr17-38453932-38454886	chr17-38532508-38532707	0.297742	Promoter (<=1kb)	ARHGAP23	3' UTR	SRCIN1
chr17-38428953-38429335	chr17-38532508-38532707	0.305172	Promoter (<=1kb)	ARHGAP23	3' UTR	SRCIN1
chr17-38568953-38570079	chr17-38532508-38532707	0.289194	Intron (ENST00000617146.5/80725, intron 2 of 18)	SRCIN1	3' UTR	SRCIN1
chr17-38533726-38534211	chr17-38532508-38532707	0.534285	Intron (ENST00000617146.5/80725, intron 18 of 18)	SRCIN1	3' UTR	SRCIN1
chr17-38464183-38465794	chr17-38532508-38532707	0.294582	Intron (ENST00000622683.5/57636, intron 6 of 23)	ARHGAP23	3' UTR	SRCIN1
chr17-38431354-38432075	chr17-38532508-38532707	0.336791	Intron (ENST00000633445.1/57636, intron 1 of 4)	ARHGAP23	3' UTR	SRCIN1
chr17-38453402-38453698	chr17-38532508-38532707	0.255998	Promoter (<=1kb)	ARHGAP23	3' UTR	SRCIN1
chr17-38657568-38657844	chr17-38532508-38532707	0.267308	Distal Intergenic	EPOP	3' UTR	SRCIN1
chr17-38604514-38605180	chr17-38532508-38532707	0.283241	Promoter (<=1kb)	SRCIN1	3' UTR	SRCIN1
chr17-38428064-38428671	chr17-38532508-38532707	0.334006	Promoter (<=1kb)	ARHGAP23	3' UTR	SRCIN1
chr17-38431354-38432075	chr17-38533726-38534211	0.496788	Intron (ENST00000633445.1/57636, intron 1 of 4)	ARHGAP23	Intron (ENST00000617146.5/80725, intron 18 of 18)	SRCIN1
chr17-38655615-38655886	chr17-38533726-38534211	0.375411	Distal Intergenic	EPOP	Intron (ENST00000617146.5/80725, intron 18 of 18)	SRCIN1
chr17-38657568-38657844	chr17-38533726-38534211	0.455204	Distal Intergenic	EPOP	Intron (ENST00000617146.5/80725, intron 18 of 18)	SRCIN1
chr17-38453402-38453698	chr17-38533726-38534211	0.378017	Promoter (<=1kb)	ARHGAP23	Intron (ENST00000617146.5/80725, intron 18 of 18)	SRCIN1
chr17-38724406-38724849	chr17-38533726-38534211	0.342427	Exon (ENST00000621332.5/4302, exon 19 of 20)	MIR4726	Intron (ENST00000617146.5/80725, intron 18 of 18)	SRCIN1
chr17-38568953-38570079	chr17-38533726-38534211	0.457093	Intron (ENST00000617146.5/80725, intron 2 of 18)	SRCIN1	Intron (ENST00000617146.5/80725, intron 18 of 18)	SRCIN1
chr17-38428064-38428671	chr17-38533726-38534211	0.466868	Promoter (<=1kb)	ARHGAP23	Intron (ENST00000617146.5/80725, intron 18 of 18)	SRCIN1
chr17-38532508-38532707	chr17-38533726-38534211	0.534285	3' UTR	SRCIN1	Intron (ENST00000617146.5/80725, intron 18 of 18)	SRCIN1
chr17-38579902-38580193	chr17-38533726-38534211	0.250946	Intron (ENST00000617146.5/80725, intron 1 of 18)	SRCIN1	Intron (ENST00000617146.5/80725, intron 18 of 18)	SRCIN1
chr17-38572747-38573141	chr17-38533726-38534211	0.351067	Promoter (<=1kb)	SRCIN1	Intron (ENST00000617146.5/80725, intron 18 of 18)	SRCIN1
chr17-38453932-38454886	chr17-38533726-38534211	0.442825	Promoter (<=1kb)	ARHGAP23	Intron (ENST00000617146.5/80725, intron 18 of 18)	SRCIN1
chr17-38605713-38606199	chr17-38533726-38534211	0.295065	Promoter (<=1kb)	SRCIN1	Intron (ENST00000617146.5/80725, intron 18 of 18)	SRCIN1
chr17-38509147-38510923	chr17-38533726-38534211	0.358777	3' UTR	ARHGAP23	Intron (ENST00000617146.5/80725, intron 18 of 18)	SRCIN1
chr17-38604514-38605180	chr17-38533726-38534211	0.472756	Promoter (<=1kb)	SRCIN1	Intron (ENST00000617146.5/80725, intron 18 of 18)	SRCIN1
chr17-38485673-38485951	chr17-38533726-38534211	0.260226	Intron (ENST00000622683.5/57636, intron 16 of 23)	ARHGAP23	Intron (ENST00000617146.5/80725, intron 18 of 18)	SRCIN1
chr17-38444129-38444541	chr17-38533726-38534211	0.260207	Intron (ENST00000633445.1/57636, intron 1 of 4)	ARHGAP23	Intron (ENST00000617146.5/80725, intron 18 of 18)	SRCIN1
chr17-38428953-38429335	chr17-38533726-38534211	0.442636	Promoter (<=1kb)	ARHGAP23	Intron (ENST00000617146.5/80725, intron 18 of 18)	SRCIN1
chr17-38464183-38465794	chr17-38533726-38534211	0.439568	Intron (ENST00000622683.5/57636, intron 6 of 23)	ARHGAP23	Intron (ENST00000617146.5/80725, intron 18 of 18)	SRCIN1
chr17-38724884-38725319	chr17-38533726-38534211	0.261224	Exon (ENST00000621332.5/4302, exon 19 of 20)	CISD3	Intron (ENST00000617146.5/80725, intron 18 of 18)	SRCIN1
chr17-38484257-38484542	chr17-38533726-38534211	0.31902	Promoter (1-2kb)	ARHGAP23	Intron (ENST00000617146.5/80725, intron 18 of 18)	SRCIN1
chr17-38657568-38657844	chr17-38544856-38545263	0.286011	Distal Intergenic	EPOP	Exon (ENST00000613927.1/80725, exon 3 of 3)	SRCIN1
chr17-38428953-38429335	chr17-38544856-38545263	0.271528	Promoter (<=1kb)	ARHGAP23	Exon (ENST00000613927.1/80725, exon 3 of 3)	SRCIN1
chr17-38568953-38570079	chr17-38544856-38545263	0.356957	Intron (ENST00000617146.5/80725, intron 2 of 18)	SRCIN1	Exon (ENST00000613927.1/80725, exon 3 of 3)	SRCIN1
chr17-38464183-38465794	chr17-38544856-38545263	0.299231	Intron (ENST00000622683.5/57636, intron 6 of 23)	ARHGAP23	Exon (ENST00000613927.1/80725, exon 3 of 3)	SRCIN1
chr17-38453932-38454886	chr17-38544856-38545263	0.28532	Promoter (<=1kb)	ARHGAP23	Exon (ENST00000613927.1/80725, exon 3 of 3)	SRCIN1
chr17-38604514-38605180	chr17-38544856-38545263	0.289964	Promoter (<=1kb)	SRCIN1	Exon (ENST00000613927.1/80725, exon 3 of 3)	SRCIN1
chr17-38428064-38428671	chr17-38544856-38545263	0.280913	Promoter (<=1kb)	ARHGAP23	Exon (ENST00000613927.1/80725, exon 3 of 3)	SRCIN1
chr17-38431354-38432075	chr17-38544856-38545263	0.309981	Intron (ENST00000633445.1/57636, intron 1 of 4)	ARHGAP23	Exon (ENST00000613927.1/80725, exon 3 of 3)	SRCIN1
chr17-38655615-38655886	chr17-38544856-38545263	0.251578	Distal Intergenic	EPOP	Exon (ENST00000613927.1/80725, exon 3 of 3)	SRCIN1
chr17-38563927-38564347	chr17-38554310-38554717	0.313266	Promoter (<=1kb)	SRCIN1	Intron (ENST00000617146.5/80725, intron 11 of 18)	SRCIN1
chr17-38558056-38559745	chr17-38554310-38554717	0.358966	Promoter (<=1kb)	SRCIN1	Intron (ENST00000617146.5/80725, intron 11 of 18)	SRCIN1
chr17-38415126-38415832	chr17-38554310-38554717	0.33143	Distal Intergenic	ARHGAP23	Intron (ENST00000617146.5/80725, intron 11 of 18)	SRCIN1
chr17-38748987-38749429	chr17-38554310-38554717	0.320465	Promoter (<=1kb)	LOC100287808	Intron (ENST00000617146.5/80725, intron 11 of 18)	SRCIN1
chr17-38420537-38421113	chr17-38554310-38554717	0.26402	Promoter (1-2kb)	ARHGAP23	Intron (ENST00000617146.5/80725, intron 11 of 18)	SRCIN1
chr17-38560695-38560946	chr17-38558056-38559745	0.373797	Promoter (1-2kb)	SRCIN1	Promoter (<=1kb)	SRCIN1
chr17-38509147-38510923	chr17-38558056-38559745	0.27819	3' UTR	ARHGAP23	Promoter (<=1kb)	SRCIN1
chr17-38420537-38421113	chr17-38558056-38559745	0.476613	Promoter (1-2kb)	ARHGAP23	Promoter (<=1kb)	SRCIN1
chr17-38748987-38749429	chr17-38558056-38559745	0.280435	Promoter (<=1kb)	LOC100287808	Promoter (<=1kb)	SRCIN1
chr17-38415126-38415832	chr17-38558056-38559745	0.381949	Distal Intergenic	ARHGAP23	Promoter (<=1kb)	SRCIN1
chr17-38730706-38731102	chr17-38558056-38559745	0.261155	Promoter (<=1kb)	CISD3	Promoter (<=1kb)	SRCIN1
chr17-38414590-38415033	chr17-38558056-38559745	0.350185	Distal Intergenic	ARHGAP23	Promoter (<=1kb)	SRCIN1
chr17-38554310-38554717	chr17-38558056-38559745	0.358966	Intron (ENST00000617146.5/80725, intron 11 of 18)	SRCIN1	Promoter (<=1kb)	SRCIN1
chr17-38701983-38702760	chr17-38558056-38559745	0.325599	Promoter (<=1kb)	MIR4734	Promoter (<=1kb)	SRCIN1
chr17-38568953-38570079	chr17-38558056-38559745	0.260358	Intron (ENST00000617146.5/80725, intron 2 of 18)	SRCIN1	Promoter (<=1kb)	SRCIN1
chr17-38718545-38718928	chr17-38558056-38559745	0.394315	Promoter (<=1kb)	MLLT6	Promoter (<=1kb)	SRCIN1
chr17-38584226-38584598	chr17-38558056-38559745	0.255596	Intron (ENST00000617146.5/80725, intron 1 of 18)	SRCIN1	Promoter (<=1kb)	SRCIN1
chr17-38563927-38564347	chr17-38558056-38559745	0.411633	Promoter (<=1kb)	SRCIN1	Promoter (<=1kb)	SRCIN1
chr17-38604514-38605180	chr17-38558056-38559745	0.317709	Promoter (<=1kb)	SRCIN1	Promoter (<=1kb)	SRCIN1
chr17-38507382-38507897	chr17-38558056-38559745	0.274402	Intron (ENST00000622683.5/57636, intron 23 of 23)	ARHGAP23	Promoter (<=1kb)	SRCIN1
chr17-38563927-38564347	chr17-38560695-38560946	0.300975	Promoter (<=1kb)	SRCIN1	Promoter (1-2kb)	SRCIN1
chr17-38558056-38559745	chr17-38560695-38560946	0.373797	Promoter (<=1kb)	SRCIN1	Promoter (1-2kb)	SRCIN1
chr17-38748987-38749429	chr17-38563927-38564347	0.383951	Promoter (<=1kb)	LOC100287808	Promoter (<=1kb)	SRCIN1
chr17-38420537-38421113	chr17-38563927-38564347	0.325513	Promoter (1-2kb)	ARHGAP23	Promoter (<=1kb)	SRCIN1
chr17-38558056-38559745	chr17-38563927-38564347	0.411633	Promoter (<=1kb)	SRCIN1	Promoter (<=1kb)	SRCIN1
chr17-38560695-38560946	chr17-38563927-38564347	0.300975	Promoter (1-2kb)	SRCIN1	Promoter (<=1kb)	SRCIN1
chr17-38414590-38415033	chr17-38563927-38564347	0.347522	Distal Intergenic	ARHGAP23	Promoter (<=1kb)	SRCIN1
chr17-38565910-38566381	chr17-38563927-38564347	0.374406	Promoter (1-2kb)	SRCIN1	Promoter (<=1kb)	SRCIN1
chr17-38554310-38554717	chr17-38563927-38564347	0.313266	Intron (ENST00000617146.5/80725, intron 11 of 18)	SRCIN1	Promoter (<=1kb)	SRCIN1
chr17-38415126-38415832	chr17-38563927-38564347	0.485143	Distal Intergenic	ARHGAP23	Promoter (<=1kb)	SRCIN1
chr17-38563927-38564347	chr17-38565910-38566381	0.374406	Promoter (<=1kb)	SRCIN1	Promoter (1-2kb)	SRCIN1
chr17-38453932-38454886	chr17-38568953-38570079	0.75148	Promoter (<=1kb)	ARHGAP23	Intron (ENST00000617146.5/80725, intron 2 of 18)	SRCIN1
chr17-38532508-38532707	chr17-38568953-38570079	0.289194	3' UTR	SRCIN1	Intron (ENST00000617146.5/80725, intron 2 of 18)	SRCIN1
chr17-38484829-38485380	chr17-38568953-38570079	0.32559	Intron (ENST00000622683.5/57636, intron 16 of 23)	ARHGAP23	Intron (ENST00000617146.5/80725, intron 2 of 18)	SRCIN1
chr17-38428953-38429335	chr17-38568953-38570079	0.728449	Promoter (<=1kb)	ARHGAP23	Intron (ENST00000617146.5/80725, intron 2 of 18)	SRCIN1
chr17-38572747-38573141	chr17-38568953-38570079	0.684108	Promoter (<=1kb)	SRCIN1	Intron (ENST00000617146.5/80725, intron 2 of 18)	SRCIN1
chr17-38604514-38605180	chr17-38568953-38570079	0.716356	Promoter (<=1kb)	SRCIN1	Intron (ENST00000617146.5/80725, intron 2 of 18)	SRCIN1
chr17-38558056-38559745	chr17-38568953-38570079	0.260358	Promoter (<=1kb)	SRCIN1	Intron (ENST00000617146.5/80725, intron 2 of 18)	SRCIN1
chr17-38509147-38510923	chr17-38568953-38570079	0.645665	3' UTR	ARHGAP23	Intron (ENST00000617146.5/80725, intron 2 of 18)	SRCIN1
chr17-38484257-38484542	chr17-38568953-38570079	0.541054	Promoter (1-2kb)	ARHGAP23	Intron (ENST00000617146.5/80725, intron 2 of 18)	SRCIN1
chr17-38428064-38428671	chr17-38568953-38570079	0.749143	Promoter (<=1kb)	ARHGAP23	Intron (ENST00000617146.5/80725, intron 2 of 18)	SRCIN1
chr17-38655615-38655886	chr17-38568953-38570079	0.69907	Distal Intergenic	EPOP	Intron (ENST00000617146.5/80725, intron 2 of 18)	SRCIN1
chr17-38491834-38492309	chr17-38568953-38570079	0.382871	Promoter (1-2kb)	ARHGAP23	Intron (ENST00000617146.5/80725, intron 2 of 18)	SRCIN1
chr17-38431354-38432075	chr17-38568953-38570079	0.833902	Intron (ENST00000633445.1/57636, intron 1 of 4)	ARHGAP23	Intron (ENST00000617146.5/80725, intron 2 of 18)	SRCIN1
chr17-38605713-38606199	chr17-38568953-38570079	0.470111	Promoter (<=1kb)	SRCIN1	Intron (ENST00000617146.5/80725, intron 2 of 18)	SRCIN1
chr17-38724884-38725319	chr17-38568953-38570079	0.528479	Exon (ENST00000621332.5/4302, exon 19 of 20)	CISD3	Intron (ENST00000617146.5/80725, intron 2 of 18)	SRCIN1
chr17-38485673-38485951	chr17-38568953-38570079	0.444805	Intron (ENST00000622683.5/57636, intron 16 of 23)	ARHGAP23	Intron (ENST00000617146.5/80725, intron 2 of 18)	SRCIN1
chr17-38584226-38584598	chr17-38568953-38570079	0.400117	Intron (ENST00000617146.5/80725, intron 1 of 18)	SRCIN1	Intron (ENST00000617146.5/80725, intron 2 of 18)	SRCIN1
chr17-38453402-38453698	chr17-38568953-38570079	0.636659	Promoter (<=1kb)	ARHGAP23	Intron (ENST00000617146.5/80725, intron 2 of 18)	SRCIN1
chr17-38667509-38667809	chr17-38568953-38570079	0.312406	Distal Intergenic	EPOP	Intron (ENST00000617146.5/80725, intron 2 of 18)	SRCIN1
chr17-38544856-38545263	chr17-38568953-38570079	0.356957	Exon (ENST00000613927.1/80725, exon 3 of 3)	SRCIN1	Intron (ENST00000617146.5/80725, intron 2 of 18)	SRCIN1
chr17-38724406-38724849	chr17-38568953-38570079	0.677219	Exon (ENST00000621332.5/4302, exon 19 of 20)	MIR4726	Intron (ENST00000617146.5/80725, intron 2 of 18)	SRCIN1
chr17-38444129-38444541	chr17-38568953-38570079	0.44277	Intron (ENST00000633445.1/57636, intron 1 of 4)	ARHGAP23	Intron (ENST00000617146.5/80725, intron 2 of 18)	SRCIN1
chr17-38464183-38465794	chr17-38568953-38570079	0.757663	Intron (ENST00000622683.5/57636, intron 6 of 23)	ARHGAP23	Intron (ENST00000617146.5/80725, intron 2 of 18)	SRCIN1
chr17-38663122-38663414	chr17-38568953-38570079	0.351312	Distal Intergenic	EPOP	Intron (ENST00000617146.5/80725, intron 2 of 18)	SRCIN1
chr17-38657568-38657844	chr17-38568953-38570079	0.800598	Distal Intergenic	EPOP	Intron (ENST00000617146.5/80725, intron 2 of 18)	SRCIN1
chr17-38533726-38534211	chr17-38568953-38570079	0.457093	Intron (ENST00000617146.5/80725, intron 18 of 18)	SRCIN1	Intron (ENST00000617146.5/80725, intron 2 of 18)	SRCIN1
chr17-38451607-38452097	chr17-38568953-38570079	0.367464	Promoter (1-2kb)	ARHGAP23	Intron (ENST00000617146.5/80725, intron 2 of 18)	SRCIN1
chr17-38579902-38580193	chr17-38568953-38570079	0.472199	Intron (ENST00000617146.5/80725, intron 1 of 18)	SRCIN1	Intron (ENST00000617146.5/80725, intron 2 of 18)	SRCIN1
chr17-38491834-38492309	chr17-38572747-38573141	0.305557	Promoter (1-2kb)	ARHGAP23	Promoter (<=1kb)	SRCIN1
chr17-38431354-38432075	chr17-38572747-38573141	0.699834	Intron (ENST00000633445.1/57636, intron 1 of 4)	ARHGAP23	Promoter (<=1kb)	SRCIN1
chr17-38568953-38570079	chr17-38572747-38573141	0.684108	Intron (ENST00000617146.5/80725, intron 2 of 18)	SRCIN1	Promoter (<=1kb)	SRCIN1
chr17-38655615-38655886	chr17-38572747-38573141	0.534565	Distal Intergenic	EPOP	Promoter (<=1kb)	SRCIN1
chr17-38453932-38454886	chr17-38572747-38573141	0.582902	Promoter (<=1kb)	ARHGAP23	Promoter (<=1kb)	SRCIN1
chr17-38428953-38429335	chr17-38572747-38573141	0.616707	Promoter (<=1kb)	ARHGAP23	Promoter (<=1kb)	SRCIN1
chr17-38444129-38444541	chr17-38572747-38573141	0.358952	Intron (ENST00000633445.1/57636, intron 1 of 4)	ARHGAP23	Promoter (<=1kb)	SRCIN1
chr17-38584226-38584598	chr17-38572747-38573141	0.294408	Intron (ENST00000617146.5/80725, intron 1 of 18)	SRCIN1	Promoter (<=1kb)	SRCIN1
chr17-38579902-38580193	chr17-38572747-38573141	0.36525	Intron (ENST00000617146.5/80725, intron 1 of 18)	SRCIN1	Promoter (<=1kb)	SRCIN1
chr17-38605713-38606199	chr17-38572747-38573141	0.353511	Promoter (<=1kb)	SRCIN1	Promoter (<=1kb)	SRCIN1
chr17-38724406-38724849	chr17-38572747-38573141	0.502801	Exon (ENST00000621332.5/4302, exon 19 of 20)	MIR4726	Promoter (<=1kb)	SRCIN1
chr17-38724884-38725319	chr17-38572747-38573141	0.384829	Exon (ENST00000621332.5/4302, exon 19 of 20)	CISD3	Promoter (<=1kb)	SRCIN1
chr17-38533726-38534211	chr17-38572747-38573141	0.351067	Intron (ENST00000617146.5/80725, intron 18 of 18)	SRCIN1	Promoter (<=1kb)	SRCIN1
chr17-38485673-38485951	chr17-38572747-38573141	0.354263	Intron (ENST00000622683.5/57636, intron 16 of 23)	ARHGAP23	Promoter (<=1kb)	SRCIN1
chr17-38663122-38663414	chr17-38572747-38573141	0.26225	Distal Intergenic	EPOP	Promoter (<=1kb)	SRCIN1
chr17-38484257-38484542	chr17-38572747-38573141	0.441925	Promoter (1-2kb)	ARHGAP23	Promoter (<=1kb)	SRCIN1
chr17-38657568-38657844	chr17-38572747-38573141	0.650553	Distal Intergenic	EPOP	Promoter (<=1kb)	SRCIN1
chr17-38509147-38510923	chr17-38572747-38573141	0.455326	3' UTR	ARHGAP23	Promoter (<=1kb)	SRCIN1
chr17-38451607-38452097	chr17-38572747-38573141	0.290244	Promoter (1-2kb)	ARHGAP23	Promoter (<=1kb)	SRCIN1
chr17-38484829-38485380	chr17-38572747-38573141	0.269978	Intron (ENST00000622683.5/57636, intron 16 of 23)	ARHGAP23	Promoter (<=1kb)	SRCIN1
chr17-38453402-38453698	chr17-38572747-38573141	0.510735	Promoter (<=1kb)	ARHGAP23	Promoter (<=1kb)	SRCIN1
chr17-38604514-38605180	chr17-38572747-38573141	0.504598	Promoter (<=1kb)	SRCIN1	Promoter (<=1kb)	SRCIN1
chr17-38428064-38428671	chr17-38572747-38573141	0.624356	Promoter (<=1kb)	ARHGAP23	Promoter (<=1kb)	SRCIN1
chr17-38464183-38465794	chr17-38572747-38573141	0.587005	Intron (ENST00000622683.5/57636, intron 6 of 23)	ARHGAP23	Promoter (<=1kb)	SRCIN1
chr17-38572747-38573141	chr17-38579902-38580193	0.36525	Promoter (<=1kb)	SRCIN1	Intron (ENST00000617146.5/80725, intron 1 of 18)	SRCIN1
chr17-38605713-38606199	chr17-38579902-38580193	0.262809	Promoter (<=1kb)	SRCIN1	Intron (ENST00000617146.5/80725, intron 1 of 18)	SRCIN1
chr17-38428064-38428671	chr17-38579902-38580193	0.457667	Promoter (<=1kb)	ARHGAP23	Intron (ENST00000617146.5/80725, intron 1 of 18)	SRCIN1
chr17-38485673-38485951	chr17-38579902-38580193	0.271645	Intron (ENST00000622683.5/57636, intron 16 of 23)	ARHGAP23	Intron (ENST00000617146.5/80725, intron 1 of 18)	SRCIN1
chr17-38464183-38465794	chr17-38579902-38580193	0.456273	Intron (ENST00000622683.5/57636, intron 6 of 23)	ARHGAP23	Intron (ENST00000617146.5/80725, intron 1 of 18)	SRCIN1
chr17-38724406-38724849	chr17-38579902-38580193	0.325291	Exon (ENST00000621332.5/4302, exon 19 of 20)	MIR4726	Intron (ENST00000617146.5/80725, intron 1 of 18)	SRCIN1
chr17-38724884-38725319	chr17-38579902-38580193	0.252556	Exon (ENST00000621332.5/4302, exon 19 of 20)	CISD3	Intron (ENST00000617146.5/80725, intron 1 of 18)	SRCIN1
chr17-38655615-38655886	chr17-38579902-38580193	0.33872	Distal Intergenic	EPOP	Intron (ENST00000617146.5/80725, intron 1 of 18)	SRCIN1
chr17-38444129-38444541	chr17-38579902-38580193	0.276066	Intron (ENST00000633445.1/57636, intron 1 of 4)	ARHGAP23	Intron (ENST00000617146.5/80725, intron 1 of 18)	SRCIN1
chr17-38657568-38657844	chr17-38579902-38580193	0.387467	Distal Intergenic	EPOP	Intron (ENST00000617146.5/80725, intron 1 of 18)	SRCIN1
chr17-38604514-38605180	chr17-38579902-38580193	0.388568	Promoter (<=1kb)	SRCIN1	Intron (ENST00000617146.5/80725, intron 1 of 18)	SRCIN1
chr17-38484257-38484542	chr17-38579902-38580193	0.334457	Promoter (1-2kb)	ARHGAP23	Intron (ENST00000617146.5/80725, intron 1 of 18)	SRCIN1
chr17-38453932-38454886	chr17-38579902-38580193	0.430188	Promoter (<=1kb)	ARHGAP23	Intron (ENST00000617146.5/80725, intron 1 of 18)	SRCIN1
chr17-38509147-38510923	chr17-38579902-38580193	0.427548	3' UTR	ARHGAP23	Intron (ENST00000617146.5/80725, intron 1 of 18)	SRCIN1
chr17-38533726-38534211	chr17-38579902-38580193	0.250946	Intron (ENST00000617146.5/80725, intron 18 of 18)	SRCIN1	Intron (ENST00000617146.5/80725, intron 1 of 18)	SRCIN1
chr17-38428953-38429335	chr17-38579902-38580193	0.450499	Promoter (<=1kb)	ARHGAP23	Intron (ENST00000617146.5/80725, intron 1 of 18)	SRCIN1
chr17-38431354-38432075	chr17-38579902-38580193	0.509972	Intron (ENST00000633445.1/57636, intron 1 of 4)	ARHGAP23	Intron (ENST00000617146.5/80725, intron 1 of 18)	SRCIN1
chr17-38453402-38453698	chr17-38579902-38580193	0.374278	Promoter (<=1kb)	ARHGAP23	Intron (ENST00000617146.5/80725, intron 1 of 18)	SRCIN1
chr17-38568953-38570079	chr17-38579902-38580193	0.472199	Intron (ENST00000617146.5/80725, intron 2 of 18)	SRCIN1	Intron (ENST00000617146.5/80725, intron 1 of 18)	SRCIN1
chr17-38428064-38428671	chr17-38584226-38584598	0.375826	Promoter (<=1kb)	ARHGAP23	Intron (ENST00000617146.5/80725, intron 1 of 18)	SRCIN1
chr17-38604514-38605180	chr17-38584226-38584598	0.465844	Promoter (<=1kb)	SRCIN1	Intron (ENST00000617146.5/80725, intron 1 of 18)	SRCIN1
chr17-38657568-38657844	chr17-38584226-38584598	0.310924	Distal Intergenic	EPOP	Intron (ENST00000617146.5/80725, intron 1 of 18)	SRCIN1
chr17-38509147-38510923	chr17-38584226-38584598	0.337327	3' UTR	ARHGAP23	Intron (ENST00000617146.5/80725, intron 1 of 18)	SRCIN1
chr17-38431354-38432075	chr17-38584226-38584598	0.420499	Intron (ENST00000633445.1/57636, intron 1 of 4)	ARHGAP23	Intron (ENST00000617146.5/80725, intron 1 of 18)	SRCIN1
chr17-38464183-38465794	chr17-38584226-38584598	0.389067	Intron (ENST00000622683.5/57636, intron 6 of 23)	ARHGAP23	Intron (ENST00000617146.5/80725, intron 1 of 18)	SRCIN1
chr17-38453402-38453698	chr17-38584226-38584598	0.326129	Promoter (<=1kb)	ARHGAP23	Intron (ENST00000617146.5/80725, intron 1 of 18)	SRCIN1
chr17-38568953-38570079	chr17-38584226-38584598	0.400117	Intron (ENST00000617146.5/80725, intron 2 of 18)	SRCIN1	Intron (ENST00000617146.5/80725, intron 1 of 18)	SRCIN1
chr17-38453932-38454886	chr17-38584226-38584598	0.389902	Promoter (<=1kb)	ARHGAP23	Intron (ENST00000617146.5/80725, intron 1 of 18)	SRCIN1
chr17-38484257-38484542	chr17-38584226-38584598	0.276348	Promoter (1-2kb)	ARHGAP23	Intron (ENST00000617146.5/80725, intron 1 of 18)	SRCIN1
chr17-38655615-38655886	chr17-38584226-38584598	0.278862	Distal Intergenic	EPOP	Intron (ENST00000617146.5/80725, intron 1 of 18)	SRCIN1
chr17-38558056-38559745	chr17-38584226-38584598	0.255596	Promoter (<=1kb)	SRCIN1	Intron (ENST00000617146.5/80725, intron 1 of 18)	SRCIN1
chr17-38605713-38606199	chr17-38584226-38584598	0.264464	Promoter (<=1kb)	SRCIN1	Intron (ENST00000617146.5/80725, intron 1 of 18)	SRCIN1
chr17-38572747-38573141	chr17-38584226-38584598	0.294408	Promoter (<=1kb)	SRCIN1	Intron (ENST00000617146.5/80725, intron 1 of 18)	SRCIN1
chr17-38724406-38724849	chr17-38584226-38584598	0.25001	Exon (ENST00000621332.5/4302, exon 19 of 20)	MIR4726	Intron (ENST00000617146.5/80725, intron 1 of 18)	SRCIN1
chr17-38428953-38429335	chr17-38584226-38584598	0.360672	Promoter (<=1kb)	ARHGAP23	Intron (ENST00000617146.5/80725, intron 1 of 18)	SRCIN1
chr17-309783-310672	chr17-385923-386401	0.404621	Intron (ENST00000331302.12/9501, intron 5 of 9)	RPH3AL	Promoter (<=1kb)	RPH3AL
chr17-385257-385483	chr17-385923-386401	0.334946	Promoter (<=1kb)	RPH3AL	Promoter (<=1kb)	RPH3AL
chr17-269519-270607	chr17-385923-386401	0.265808	Intron (ENST00000331302.12/9501, intron 6 of 9)	RPH3AL	Promoter (<=1kb)	RPH3AL
chr17-38484257-38484542	chr17-38604514-38605180	0.442799	Promoter (1-2kb)	ARHGAP23	Promoter (<=1kb)	SRCIN1
chr17-38568953-38570079	chr17-38604514-38605180	0.716356	Intron (ENST00000617146.5/80725, intron 2 of 18)	SRCIN1	Promoter (<=1kb)	SRCIN1
chr17-38428064-38428671	chr17-38604514-38605180	0.59942	Promoter (<=1kb)	ARHGAP23	Promoter (<=1kb)	SRCIN1
chr17-38485673-38485951	chr17-38604514-38605180	0.374808	Intron (ENST00000622683.5/57636, intron 16 of 23)	ARHGAP23	Promoter (<=1kb)	SRCIN1
chr17-38431354-38432075	chr17-38604514-38605180	0.651045	Intron (ENST00000633445.1/57636, intron 1 of 4)	ARHGAP23	Promoter (<=1kb)	SRCIN1
chr17-38491834-38492309	chr17-38604514-38605180	0.325826	Promoter (1-2kb)	ARHGAP23	Promoter (<=1kb)	SRCIN1
chr17-38453932-38454886	chr17-38604514-38605180	0.682976	Promoter (<=1kb)	ARHGAP23	Promoter (<=1kb)	SRCIN1
chr17-38428953-38429335	chr17-38604514-38605180	0.567483	Promoter (<=1kb)	ARHGAP23	Promoter (<=1kb)	SRCIN1
chr17-38572747-38573141	chr17-38604514-38605180	0.504598	Promoter (<=1kb)	SRCIN1	Promoter (<=1kb)	SRCIN1
chr17-38657568-38657844	chr17-38604514-38605180	0.576792	Distal Intergenic	EPOP	Promoter (<=1kb)	SRCIN1
chr17-38724406-38724849	chr17-38604514-38605180	0.481278	Exon (ENST00000621332.5/4302, exon 19 of 20)	MIR4726	Promoter (<=1kb)	SRCIN1
chr17-38484829-38485380	chr17-38604514-38605180	0.259435	Intron (ENST00000622683.5/57636, intron 16 of 23)	ARHGAP23	Promoter (<=1kb)	SRCIN1
chr17-38509147-38510923	chr17-38604514-38605180	0.6421	3' UTR	ARHGAP23	Promoter (<=1kb)	SRCIN1
chr17-38724884-38725319	chr17-38604514-38605180	0.380537	Exon (ENST00000621332.5/4302, exon 19 of 20)	CISD3	Promoter (<=1kb)	SRCIN1
chr17-38655615-38655886	chr17-38604514-38605180	0.529764	Distal Intergenic	EPOP	Promoter (<=1kb)	SRCIN1
chr17-38464183-38465794	chr17-38604514-38605180	0.657688	Intron (ENST00000622683.5/57636, intron 6 of 23)	ARHGAP23	Promoter (<=1kb)	SRCIN1
chr17-38444129-38444541	chr17-38604514-38605180	0.368013	Intron (ENST00000633445.1/57636, intron 1 of 4)	ARHGAP23	Promoter (<=1kb)	SRCIN1
chr17-38544856-38545263	chr17-38604514-38605180	0.289964	Exon (ENST00000613927.1/80725, exon 3 of 3)	SRCIN1	Promoter (<=1kb)	SRCIN1
chr17-38605713-38606199	chr17-38604514-38605180	0.530189	Promoter (<=1kb)	SRCIN1	Promoter (<=1kb)	SRCIN1
chr17-38558056-38559745	chr17-38604514-38605180	0.317709	Promoter (<=1kb)	SRCIN1	Promoter (<=1kb)	SRCIN1
chr17-38584226-38584598	chr17-38604514-38605180	0.465844	Intron (ENST00000617146.5/80725, intron 1 of 18)	SRCIN1	Promoter (<=1kb)	SRCIN1
chr17-38453402-38453698	chr17-38604514-38605180	0.544969	Promoter (<=1kb)	ARHGAP23	Promoter (<=1kb)	SRCIN1
chr17-38663122-38663414	chr17-38604514-38605180	0.253434	Distal Intergenic	EPOP	Promoter (<=1kb)	SRCIN1
chr17-38579902-38580193	chr17-38604514-38605180	0.388568	Intron (ENST00000617146.5/80725, intron 1 of 18)	SRCIN1	Promoter (<=1kb)	SRCIN1
chr17-38451607-38452097	chr17-38604514-38605180	0.319798	Promoter (1-2kb)	ARHGAP23	Promoter (<=1kb)	SRCIN1
chr17-38667509-38667809	chr17-38604514-38605180	0.280912	Distal Intergenic	EPOP	Promoter (<=1kb)	SRCIN1
chr17-38533726-38534211	chr17-38604514-38605180	0.472756	Intron (ENST00000617146.5/80725, intron 18 of 18)	SRCIN1	Promoter (<=1kb)	SRCIN1
chr17-38532508-38532707	chr17-38604514-38605180	0.283241	3' UTR	SRCIN1	Promoter (<=1kb)	SRCIN1
chr17-38428064-38428671	chr17-38605713-38606199	0.479588	Promoter (<=1kb)	ARHGAP23	Promoter (<=1kb)	SRCIN1
chr17-38724884-38725319	chr17-38605713-38606199	0.256938	Exon (ENST00000621332.5/4302, exon 19 of 20)	CISD3	Promoter (<=1kb)	SRCIN1
chr17-38464183-38465794	chr17-38605713-38606199	0.473216	Intron (ENST00000622683.5/57636, intron 6 of 23)	ARHGAP23	Promoter (<=1kb)	SRCIN1
chr17-38724406-38724849	chr17-38605713-38606199	0.335819	Exon (ENST00000621332.5/4302, exon 19 of 20)	MIR4726	Promoter (<=1kb)	SRCIN1
chr17-38453932-38454886	chr17-38605713-38606199	0.470551	Promoter (<=1kb)	ARHGAP23	Promoter (<=1kb)	SRCIN1
chr17-38568953-38570079	chr17-38605713-38606199	0.470111	Intron (ENST00000617146.5/80725, intron 2 of 18)	SRCIN1	Promoter (<=1kb)	SRCIN1
chr17-38584226-38584598	chr17-38605713-38606199	0.264464	Intron (ENST00000617146.5/80725, intron 1 of 18)	SRCIN1	Promoter (<=1kb)	SRCIN1
chr17-38572747-38573141	chr17-38605713-38606199	0.353511	Promoter (<=1kb)	SRCIN1	Promoter (<=1kb)	SRCIN1
chr17-38428953-38429335	chr17-38605713-38606199	0.493453	Promoter (<=1kb)	ARHGAP23	Promoter (<=1kb)	SRCIN1
chr17-38453402-38453698	chr17-38605713-38606199	0.398684	Promoter (<=1kb)	ARHGAP23	Promoter (<=1kb)	SRCIN1
chr17-38509147-38510923	chr17-38605713-38606199	0.386737	3' UTR	ARHGAP23	Promoter (<=1kb)	SRCIN1
chr17-38655615-38655886	chr17-38605713-38606199	0.451723	Distal Intergenic	EPOP	Promoter (<=1kb)	SRCIN1
chr17-38431354-38432075	chr17-38605713-38606199	0.520203	Intron (ENST00000633445.1/57636, intron 1 of 4)	ARHGAP23	Promoter (<=1kb)	SRCIN1
chr17-38604514-38605180	chr17-38605713-38606199	0.530189	Promoter (<=1kb)	SRCIN1	Promoter (<=1kb)	SRCIN1
chr17-38485673-38485951	chr17-38605713-38606199	0.277299	Intron (ENST00000622683.5/57636, intron 16 of 23)	ARHGAP23	Promoter (<=1kb)	SRCIN1
chr17-38484257-38484542	chr17-38605713-38606199	0.336766	Promoter (1-2kb)	ARHGAP23	Promoter (<=1kb)	SRCIN1
chr17-38657568-38657844	chr17-38605713-38606199	0.41861	Distal Intergenic	EPOP	Promoter (<=1kb)	SRCIN1
chr17-38444129-38444541	chr17-38605713-38606199	0.275165	Intron (ENST00000633445.1/57636, intron 1 of 4)	ARHGAP23	Promoter (<=1kb)	SRCIN1
chr17-38533726-38534211	chr17-38605713-38606199	0.295065	Intron (ENST00000617146.5/80725, intron 18 of 18)	SRCIN1	Promoter (<=1kb)	SRCIN1
chr17-38579902-38580193	chr17-38605713-38606199	0.262809	Intron (ENST00000617146.5/80725, intron 1 of 18)	SRCIN1	Promoter (<=1kb)	SRCIN1
chr17-38464183-38465794	chr17-38607000-38607645	0.251337	Intron (ENST00000622683.5/57636, intron 6 of 23)	ARHGAP23	Promoter (1-2kb)	SRCIN1
chr17-38657568-38657844	chr17-38655615-38655886	0.755538	Distal Intergenic	EPOP	Distal Intergenic	EPOP
chr17-38724406-38724849	chr17-38655615-38655886	0.553125	Exon (ENST00000621332.5/4302, exon 19 of 20)	MIR4726	Distal Intergenic	EPOP
chr17-38509147-38510923	chr17-38655615-38655886	0.458894	3' UTR	ARHGAP23	Distal Intergenic	EPOP
chr17-38533726-38534211	chr17-38655615-38655886	0.375411	Intron (ENST00000617146.5/80725, intron 18 of 18)	SRCIN1	Distal Intergenic	EPOP
chr17-38604514-38605180	chr17-38655615-38655886	0.529764	Promoter (<=1kb)	SRCIN1	Distal Intergenic	EPOP
chr17-38584226-38584598	chr17-38655615-38655886	0.278862	Intron (ENST00000617146.5/80725, intron 1 of 18)	SRCIN1	Distal Intergenic	EPOP
chr17-38605713-38606199	chr17-38655615-38655886	0.451723	Promoter (<=1kb)	SRCIN1	Distal Intergenic	EPOP
chr17-38663122-38663414	chr17-38655615-38655886	0.278813	Distal Intergenic	EPOP	Distal Intergenic	EPOP
chr17-38568953-38570079	chr17-38655615-38655886	0.69907	Intron (ENST00000617146.5/80725, intron 2 of 18)	SRCIN1	Distal Intergenic	EPOP
chr17-38868978-38870702	chr17-38655615-38655886	0.253212	Promoter (<=1kb)	LASP1	Distal Intergenic	EPOP
chr17-38544856-38545263	chr17-38655615-38655886	0.251578	Exon (ENST00000613927.1/80725, exon 3 of 3)	SRCIN1	Distal Intergenic	EPOP
chr17-38798831-38800316	chr17-38655615-38655886	0.324323	Promoter (<=1kb)	PIP4K2B	Distal Intergenic	EPOP
chr17-38572747-38573141	chr17-38655615-38655886	0.534565	Promoter (<=1kb)	SRCIN1	Distal Intergenic	EPOP
chr17-38579902-38580193	chr17-38655615-38655886	0.33872	Intron (ENST00000617146.5/80725, intron 1 of 18)	SRCIN1	Distal Intergenic	EPOP
chr17-38724884-38725319	chr17-38655615-38655886	0.39474	Exon (ENST00000621332.5/4302, exon 19 of 20)	CISD3	Distal Intergenic	EPOP
chr17-38604514-38605180	chr17-38657568-38657844	0.576792	Promoter (<=1kb)	SRCIN1	Distal Intergenic	EPOP
chr17-38572747-38573141	chr17-38657568-38657844	0.650553	Promoter (<=1kb)	SRCIN1	Distal Intergenic	EPOP
chr17-38509147-38510923	chr17-38657568-38657844	0.507113	3' UTR	ARHGAP23	Distal Intergenic	EPOP
chr17-38533726-38534211	chr17-38657568-38657844	0.455204	Intron (ENST00000617146.5/80725, intron 18 of 18)	SRCIN1	Distal Intergenic	EPOP
chr17-38579902-38580193	chr17-38657568-38657844	0.387467	Intron (ENST00000617146.5/80725, intron 1 of 18)	SRCIN1	Distal Intergenic	EPOP
chr17-38663122-38663414	chr17-38657568-38657844	0.357714	Distal Intergenic	EPOP	Distal Intergenic	EPOP
chr17-38605713-38606199	chr17-38657568-38657844	0.41861	Promoter (<=1kb)	SRCIN1	Distal Intergenic	EPOP
chr17-38584226-38584598	chr17-38657568-38657844	0.310924	Intron (ENST00000617146.5/80725, intron 1 of 18)	SRCIN1	Distal Intergenic	EPOP
chr17-38861536-38861830	chr17-38657568-38657844	0.276085	Distal Intergenic	SNORA21B	Distal Intergenic	EPOP
chr17-38724406-38724849	chr17-38657568-38657844	0.688338	Exon (ENST00000621332.5/4302, exon 19 of 20)	MIR4726	Distal Intergenic	EPOP
chr17-38655615-38655886	chr17-38657568-38657844	0.755538	Distal Intergenic	EPOP	Distal Intergenic	EPOP
chr17-38568953-38570079	chr17-38657568-38657844	0.800598	Intron (ENST00000617146.5/80725, intron 2 of 18)	SRCIN1	Distal Intergenic	EPOP
chr17-38724884-38725319	chr17-38657568-38657844	0.48628	Exon (ENST00000621332.5/4302, exon 19 of 20)	CISD3	Distal Intergenic	EPOP
chr17-38798831-38800316	chr17-38657568-38657844	0.418423	Promoter (<=1kb)	PIP4K2B	Distal Intergenic	EPOP
chr17-38532508-38532707	chr17-38657568-38657844	0.267308	3' UTR	SRCIN1	Distal Intergenic	EPOP
chr17-38544856-38545263	chr17-38657568-38657844	0.286011	Exon (ENST00000613927.1/80725, exon 3 of 3)	SRCIN1	Distal Intergenic	EPOP
chr17-38868978-38870702	chr17-38657568-38657844	0.325961	Promoter (<=1kb)	LASP1	Distal Intergenic	EPOP
chr17-38657568-38657844	chr17-38663122-38663414	0.357714	Distal Intergenic	EPOP	Distal Intergenic	EPOP
chr17-38568953-38570079	chr17-38663122-38663414	0.351312	Intron (ENST00000617146.5/80725, intron 2 of 18)	SRCIN1	Distal Intergenic	EPOP
chr17-38604514-38605180	chr17-38663122-38663414	0.253434	Promoter (<=1kb)	SRCIN1	Distal Intergenic	EPOP
chr17-38572747-38573141	chr17-38663122-38663414	0.26225	Promoter (<=1kb)	SRCIN1	Distal Intergenic	EPOP
chr17-38655615-38655886	chr17-38663122-38663414	0.278813	Distal Intergenic	EPOP	Distal Intergenic	EPOP
chr17-38724406-38724849	chr17-38663122-38663414	0.257627	Exon (ENST00000621332.5/4302, exon 19 of 20)	MIR4726	Distal Intergenic	EPOP
chr17-38604514-38605180	chr17-38667509-38667809	0.280912	Promoter (<=1kb)	SRCIN1	Distal Intergenic	EPOP
chr17-38568953-38570079	chr17-38667509-38667809	0.312406	Intron (ENST00000617146.5/80725, intron 2 of 18)	SRCIN1	Distal Intergenic	EPOP
chr17-38798831-38800316	chr17-38674795-38675181	0.272709	Promoter (<=1kb)	PIP4K2B	Promoter (<=1kb)	EPOP
chr17-38704900-38705482	chr17-38674795-38675181	0.32479	Promoter (<=1kb)	MLLT6	Promoter (<=1kb)	EPOP
chr17-38868978-38870702	chr17-38674795-38675181	0.454128	Promoter (<=1kb)	LASP1	Promoter (<=1kb)	EPOP
chr17-38751749-38752949	chr17-38676991-38677405	0.322919	Promoter (<=1kb)	PSMB3	Distal Intergenic	EPOP
chr17-38701983-38702760	chr17-38693348-38694302	0.333654	Promoter (<=1kb)	MIR4734	Distal Intergenic	MIR4734
chr17-38558056-38559745	chr17-38701983-38702760	0.325599	Promoter (<=1kb)	SRCIN1	Promoter (<=1kb)	MIR4734
chr17-38693348-38694302	chr17-38701983-38702760	0.333654	Distal Intergenic	MIR4734	Promoter (<=1kb)	MIR4734
chr17-38724406-38724849	chr17-38704900-38705482	0.269935	Exon (ENST00000621332.5/4302, exon 19 of 20)	MIR4726	Promoter (<=1kb)	MLLT6
chr17-38868978-38870702	chr17-38704900-38705482	0.463546	Promoter (<=1kb)	LASP1	Promoter (<=1kb)	MLLT6
chr17-38674795-38675181	chr17-38704900-38705482	0.32479	Promoter (<=1kb)	EPOP	Promoter (<=1kb)	MLLT6
chr17-38798831-38800316	chr17-38704900-38705482	0.331228	Promoter (<=1kb)	PIP4K2B	Promoter (<=1kb)	MLLT6
chr17-38558056-38559745	chr17-38718545-38718928	0.394315	Promoter (<=1kb)	SRCIN1	Promoter (<=1kb)	MLLT6
chr17-38584226-38584598	chr17-38724406-38724849	0.25001	Intron (ENST00000617146.5/80725, intron 1 of 18)	SRCIN1	Exon (ENST00000621332.5/4302, exon 19 of 20)	MIR4726
chr17-38572747-38573141	chr17-38724406-38724849	0.502801	Promoter (<=1kb)	SRCIN1	Exon (ENST00000621332.5/4302, exon 19 of 20)	MIR4726
chr17-38533726-38534211	chr17-38724406-38724849	0.342427	Intron (ENST00000617146.5/80725, intron 18 of 18)	SRCIN1	Exon (ENST00000621332.5/4302, exon 19 of 20)	MIR4726
chr17-38509147-38510923	chr17-38724406-38724849	0.432127	3' UTR	ARHGAP23	Exon (ENST00000621332.5/4302, exon 19 of 20)	MIR4726
chr17-38568953-38570079	chr17-38724406-38724849	0.677219	Intron (ENST00000617146.5/80725, intron 2 of 18)	SRCIN1	Exon (ENST00000621332.5/4302, exon 19 of 20)	MIR4726
chr17-38655615-38655886	chr17-38724406-38724849	0.553125	Distal Intergenic	EPOP	Exon (ENST00000621332.5/4302, exon 19 of 20)	MIR4726
chr17-38604514-38605180	chr17-38724406-38724849	0.481278	Promoter (<=1kb)	SRCIN1	Exon (ENST00000621332.5/4302, exon 19 of 20)	MIR4726
chr17-38868978-38870702	chr17-38724406-38724849	0.398412	Promoter (<=1kb)	LASP1	Exon (ENST00000621332.5/4302, exon 19 of 20)	MIR4726
chr17-38657568-38657844	chr17-38724406-38724849	0.688338	Distal Intergenic	EPOP	Exon (ENST00000621332.5/4302, exon 19 of 20)	MIR4726
chr17-38704900-38705482	chr17-38724406-38724849	0.269935	Promoter (<=1kb)	MLLT6	Exon (ENST00000621332.5/4302, exon 19 of 20)	MIR4726
chr17-38724884-38725319	chr17-38724406-38724849	0.677584	Exon (ENST00000621332.5/4302, exon 19 of 20)	CISD3	Exon (ENST00000621332.5/4302, exon 19 of 20)	MIR4726
chr17-38798831-38800316	chr17-38724406-38724849	0.484465	Promoter (<=1kb)	PIP4K2B	Exon (ENST00000621332.5/4302, exon 19 of 20)	MIR4726
chr17-38579902-38580193	chr17-38724406-38724849	0.325291	Intron (ENST00000617146.5/80725, intron 1 of 18)	SRCIN1	Exon (ENST00000621332.5/4302, exon 19 of 20)	MIR4726
chr17-38663122-38663414	chr17-38724406-38724849	0.257627	Distal Intergenic	EPOP	Exon (ENST00000621332.5/4302, exon 19 of 20)	MIR4726
chr17-38729809-38730631	chr17-38724406-38724849	0.350192	Promoter (<=1kb)	CISD3	Exon (ENST00000621332.5/4302, exon 19 of 20)	MIR4726
chr17-38605713-38606199	chr17-38724406-38724849	0.335819	Promoter (<=1kb)	SRCIN1	Exon (ENST00000621332.5/4302, exon 19 of 20)	MIR4726
chr17-38655615-38655886	chr17-38724884-38725319	0.39474	Distal Intergenic	EPOP	Exon (ENST00000621332.5/4302, exon 19 of 20)	CISD3
chr17-38798831-38800316	chr17-38724884-38725319	0.328266	Promoter (<=1kb)	PIP4K2B	Exon (ENST00000621332.5/4302, exon 19 of 20)	CISD3
chr17-38579902-38580193	chr17-38724884-38725319	0.252556	Intron (ENST00000617146.5/80725, intron 1 of 18)	SRCIN1	Exon (ENST00000621332.5/4302, exon 19 of 20)	CISD3
chr17-38604514-38605180	chr17-38724884-38725319	0.380537	Promoter (<=1kb)	SRCIN1	Exon (ENST00000621332.5/4302, exon 19 of 20)	CISD3
chr17-38572747-38573141	chr17-38724884-38725319	0.384829	Promoter (<=1kb)	SRCIN1	Exon (ENST00000621332.5/4302, exon 19 of 20)	CISD3
chr17-38868978-38870702	chr17-38724884-38725319	0.269958	Promoter (<=1kb)	LASP1	Exon (ENST00000621332.5/4302, exon 19 of 20)	CISD3
chr17-38657568-38657844	chr17-38724884-38725319	0.48628	Distal Intergenic	EPOP	Exon (ENST00000621332.5/4302, exon 19 of 20)	CISD3
chr17-38605713-38606199	chr17-38724884-38725319	0.256938	Promoter (<=1kb)	SRCIN1	Exon (ENST00000621332.5/4302, exon 19 of 20)	CISD3
chr17-38724406-38724849	chr17-38724884-38725319	0.677584	Exon (ENST00000621332.5/4302, exon 19 of 20)	MIR4726	Exon (ENST00000621332.5/4302, exon 19 of 20)	CISD3
chr17-38533726-38534211	chr17-38724884-38725319	0.261224	Intron (ENST00000617146.5/80725, intron 18 of 18)	SRCIN1	Exon (ENST00000621332.5/4302, exon 19 of 20)	CISD3
chr17-38568953-38570079	chr17-38724884-38725319	0.528479	Intron (ENST00000617146.5/80725, intron 2 of 18)	SRCIN1	Exon (ENST00000621332.5/4302, exon 19 of 20)	CISD3
chr17-38509147-38510923	chr17-38724884-38725319	0.341756	3' UTR	ARHGAP23	Exon (ENST00000621332.5/4302, exon 19 of 20)	CISD3
chr17-38724406-38724849	chr17-38729809-38730631	0.350192	Exon (ENST00000621332.5/4302, exon 19 of 20)	MIR4726	Promoter (<=1kb)	CISD3
chr17-38730706-38731102	chr17-38729809-38730631	0.374943	Promoter (<=1kb)	CISD3	Promoter (<=1kb)	CISD3
chr17-38729809-38730631	chr17-38730706-38731102	0.374943	Promoter (<=1kb)	CISD3	Promoter (<=1kb)	CISD3
chr17-38558056-38559745	chr17-38730706-38731102	0.261155	Promoter (<=1kb)	SRCIN1	Promoter (<=1kb)	CISD3
chr17-38742495-38743082	chr17-38741867-38742292	0.350806	Intron (ENST00000620225.5/7703, intron 2 of 10)	PCGF2	Intron (ENST00000620225.5/7703, intron 2 of 10)	PCGF2
chr17-38748987-38749429	chr17-38742495-38743082	0.410927	Promoter (<=1kb)	LOC100287808	Intron (ENST00000620225.5/7703, intron 2 of 10)	PCGF2
chr17-38741867-38742292	chr17-38742495-38743082	0.350806	Intron (ENST00000620225.5/7703, intron 2 of 10)	PCGF2	Intron (ENST00000620225.5/7703, intron 2 of 10)	PCGF2
chr17-38748987-38749429	chr17-38748288-38748487	0.33612	Promoter (<=1kb)	LOC100287808	Promoter (<=1kb)	PCGF2
chr17-38742495-38743082	chr17-38748987-38749429	0.410927	Intron (ENST00000620225.5/7703, intron 2 of 10)	PCGF2	Promoter (<=1kb)	LOC100287808
chr17-38554310-38554717	chr17-38748987-38749429	0.320465	Intron (ENST00000617146.5/80725, intron 11 of 18)	SRCIN1	Promoter (<=1kb)	LOC100287808
chr17-38558056-38559745	chr17-38748987-38749429	0.280435	Promoter (<=1kb)	SRCIN1	Promoter (<=1kb)	LOC100287808
chr17-38563927-38564347	chr17-38748987-38749429	0.383951	Promoter (<=1kb)	SRCIN1	Promoter (<=1kb)	LOC100287808
chr17-38748288-38748487	chr17-38748987-38749429	0.33612	Promoter (<=1kb)	PCGF2	Promoter (<=1kb)	LOC100287808
chr17-38749635-38749983	chr17-38748987-38749429	0.369988	Promoter (<=1kb)	PCGF2	Promoter (<=1kb)	LOC100287808
chr17-38748987-38749429	chr17-38749635-38749983	0.369988	Promoter (<=1kb)	LOC100287808	Promoter (<=1kb)	PCGF2
chr17-38751749-38752949	chr17-38749635-38749983	0.274514	Promoter (<=1kb)	PSMB3	Promoter (<=1kb)	PCGF2
chr17-38912248-38912789	chr17-38751749-38752949	0.337235	Promoter (1-2kb)	LASP1	Promoter (<=1kb)	PSMB3
chr17-38676991-38677405	chr17-38751749-38752949	0.322919	Distal Intergenic	EPOP	Promoter (<=1kb)	PSMB3
chr17-38925131-38925876	chr17-38751749-38752949	0.527755	Promoter (<=1kb)	LINC00672	Promoter (<=1kb)	PSMB3
chr17-38749635-38749983	chr17-38751749-38752949	0.274514	Promoter (<=1kb)	PCGF2	Promoter (<=1kb)	PSMB3
chr17-38724406-38724849	chr17-38798831-38800316	0.484465	Exon (ENST00000621332.5/4302, exon 19 of 20)	MIR4726	Promoter (<=1kb)	PIP4K2B
chr17-38674795-38675181	chr17-38798831-38800316	0.272709	Promoter (<=1kb)	EPOP	Promoter (<=1kb)	PIP4K2B
chr17-38704900-38705482	chr17-38798831-38800316	0.331228	Promoter (<=1kb)	MLLT6	Promoter (<=1kb)	PIP4K2B
chr17-38655615-38655886	chr17-38798831-38800316	0.324323	Distal Intergenic	EPOP	Promoter (<=1kb)	PIP4K2B
chr17-38657568-38657844	chr17-38798831-38800316	0.418423	Distal Intergenic	EPOP	Promoter (<=1kb)	PIP4K2B
chr17-38868978-38870702	chr17-38798831-38800316	0.408871	Promoter (<=1kb)	LASP1	Promoter (<=1kb)	PIP4K2B
chr17-38724884-38725319	chr17-38798831-38800316	0.328266	Exon (ENST00000621332.5/4302, exon 19 of 20)	CISD3	Promoter (<=1kb)	PIP4K2B
chr17-38868978-38870702	chr17-38824644-38825773	0.313012	Promoter (<=1kb)	LASP1	Promoter (<=1kb)	CWC25
chr17-38853063-38854210	chr17-38824644-38825773	0.361468	Promoter (<=1kb)	SNORA21B	Promoter (<=1kb)	CWC25
chr17-38868978-38870702	chr17-38853063-38854210	0.334642	Promoter (<=1kb)	LASP1	Promoter (<=1kb)	SNORA21B
chr17-38824644-38825773	chr17-38853063-38854210	0.361468	Promoter (<=1kb)	CWC25	Promoter (<=1kb)	SNORA21B
chr17-38657568-38657844	chr17-38861536-38861830	0.276085	Distal Intergenic	EPOP	Distal Intergenic	SNORA21B
chr17-38674795-38675181	chr17-38868978-38870702	0.454128	Promoter (<=1kb)	EPOP	Promoter (<=1kb)	LASP1
chr17-38655615-38655886	chr17-38868978-38870702	0.253212	Distal Intergenic	EPOP	Promoter (<=1kb)	LASP1
chr17-38724884-38725319	chr17-38868978-38870702	0.269958	Exon (ENST00000621332.5/4302, exon 19 of 20)	CISD3	Promoter (<=1kb)	LASP1
chr17-38657568-38657844	chr17-38868978-38870702	0.325961	Distal Intergenic	EPOP	Promoter (<=1kb)	LASP1
chr17-38853063-38854210	chr17-38868978-38870702	0.334642	Promoter (<=1kb)	SNORA21B	Promoter (<=1kb)	LASP1
chr17-38798831-38800316	chr17-38868978-38870702	0.408871	Promoter (<=1kb)	PIP4K2B	Promoter (<=1kb)	LASP1
chr17-38724406-38724849	chr17-38868978-38870702	0.398412	Exon (ENST00000621332.5/4302, exon 19 of 20)	MIR4726	Promoter (<=1kb)	LASP1
chr17-38824644-38825773	chr17-38868978-38870702	0.313012	Promoter (<=1kb)	CWC25	Promoter (<=1kb)	LASP1
chr17-38704900-38705482	chr17-38868978-38870702	0.463546	Promoter (<=1kb)	MLLT6	Promoter (<=1kb)	LASP1
chr17-3892881-3893605	chr17-3888156-3888977	0.431592	Promoter (<=1kb)	CAMKK1	Promoter (1-2kb)	CAMKK1
chr17-4074010-4075086	chr17-3888156-3888977	0.31195	Promoter (<=1kb)	ZZEF1	Promoter (1-2kb)	CAMKK1
chr17-3892002-3892562	chr17-3888156-3888977	0.388245	Promoter (<=1kb)	CAMKK1	Promoter (1-2kb)	CAMKK1
chr17-38751749-38752949	chr17-38912248-38912789	0.337235	Promoter (<=1kb)	PSMB3	Promoter (1-2kb)	LASP1
chr17-4074010-4075086	chr17-3892002-3892562	0.391051	Promoter (<=1kb)	ZZEF1	Promoter (<=1kb)	CAMKK1
chr17-3888156-3888977	chr17-3892002-3892562	0.388245	Promoter (1-2kb)	CAMKK1	Promoter (<=1kb)	CAMKK1
chr17-3892881-3893605	chr17-3892002-3892562	0.521429	Promoter (<=1kb)	CAMKK1	Promoter (<=1kb)	CAMKK1
chr17-38751749-38752949	chr17-38925131-38925876	0.527755	Promoter (<=1kb)	PSMB3	Promoter (<=1kb)	LINC00672
chr17-3892002-3892562	chr17-3892881-3893605	0.521429	Promoter (<=1kb)	CAMKK1	Promoter (<=1kb)	CAMKK1
chr17-4074010-4075086	chr17-3892881-3893605	0.392855	Promoter (<=1kb)	ZZEF1	Promoter (<=1kb)	CAMKK1
chr17-4104075-4104837	chr17-3892881-3893605	0.288612	Exon (ENST00000381638.7/23140, exon 8 of 55)	ZZEF1	Promoter (<=1kb)	CAMKK1
chr17-3976012-3977226	chr17-3892881-3893605	0.287151	Promoter (<=1kb)	LINC01975	Promoter (<=1kb)	CAMKK1
chr17-3888156-3888977	chr17-3892881-3893605	0.431592	Promoter (1-2kb)	CAMKK1	Promoter (<=1kb)	CAMKK1
chr17-39225819-39226221	chr17-39056350-39057650	0.254609	Promoter (<=1kb)	STAC2	Promoter (<=1kb)	RDM1P5
chr17-39212183-39213560	chr17-39056350-39057650	0.37463	3' UTR	RPL19	Promoter (<=1kb)	RDM1P5
chr17-39167490-39167689	chr17-39164649-39165126	0.497073	Promoter (<=1kb)	ARL5C	Promoter (1-2kb)	ARL5C
chr17-39164649-39165126	chr17-39167490-39167689	0.497073	Promoter (1-2kb)	ARL5C	Promoter (<=1kb)	ARL5C
chr17-39219369-39220376	chr17-39194400-39195617	0.617055	Intron (ENST00000333461.6/342667, intron 1 of 10)	STAC2	Promoter (<=1kb)	CACNB1
chr17-39197310-39197853	chr17-39194400-39195617	0.259723	Promoter (<=1kb)	CACNB1	Promoter (<=1kb)	CACNB1
chr17-39194400-39195617	chr17-39197310-39197853	0.259723	Promoter (<=1kb)	CACNB1	Promoter (<=1kb)	CACNB1
chr17-39219369-39220376	chr17-39197310-39197853	0.284874	Intron (ENST00000333461.6/342667, intron 1 of 10)	STAC2	Promoter (<=1kb)	CACNB1
chr17-39225819-39226221	chr17-39212183-39213560	0.498496	Promoter (<=1kb)	STAC2	3' UTR	RPL19
chr17-39235700-39236303	chr17-39212183-39213560	0.527904	Distal Intergenic	STAC2	3' UTR	RPL19
chr17-39056350-39057650	chr17-39212183-39213560	0.37463	Promoter (<=1kb)	RDM1P5	3' UTR	RPL19
chr17-39194400-39195617	chr17-39219369-39220376	0.617055	Promoter (<=1kb)	CACNB1	Intron (ENST00000333461.6/342667, intron 1 of 10)	STAC2
chr17-39197310-39197853	chr17-39219369-39220376	0.284874	Promoter (<=1kb)	CACNB1	Intron (ENST00000333461.6/342667, intron 1 of 10)	STAC2
chr17-39235700-39236303	chr17-39225819-39226221	0.540126	Distal Intergenic	STAC2	Promoter (<=1kb)	STAC2
chr17-39056350-39057650	chr17-39225819-39226221	0.254609	Promoter (<=1kb)	RDM1P5	Promoter (<=1kb)	STAC2
chr17-39212183-39213560	chr17-39225819-39226221	0.498496	3' UTR	RPL19	Promoter (<=1kb)	STAC2
chr17-39212183-39213560	chr17-39235700-39236303	0.527904	3' UTR	RPL19	Distal Intergenic	STAC2
chr17-39225819-39226221	chr17-39235700-39236303	0.540126	Promoter (<=1kb)	STAC2	Distal Intergenic	STAC2
chr17-39460960-39462243	chr17-39400996-39402809	0.446923	Promoter (<=1kb)	CDK12	Promoter (<=1kb)	FBXL20
chr17-39400996-39402809	chr17-39460960-39462243	0.446923	Promoter (<=1kb)	FBXL20	Promoter (<=1kb)	CDK12
chr17-39591468-39592417	chr17-39573334-39574367	0.460767	Distal Intergenic	NEUROD2	Distal Intergenic	NEUROD2
chr17-39607742-39608293	chr17-39573334-39574367	0.341878	Promoter (<=1kb)	NEUROD2	Distal Intergenic	NEUROD2
chr17-39606420-39607161	chr17-39573334-39574367	0.254723	Promoter (<=1kb)	NEUROD2	Distal Intergenic	NEUROD2
chr17-39601076-39601474	chr17-39573334-39574367	0.300309	Downstream (2-3kb)	NEUROD2	Distal Intergenic	NEUROD2
chr17-39617473-39618399	chr17-39573334-39574367	0.344246	Distal Intergenic	PPP1R1B	Distal Intergenic	NEUROD2
chr17-39737519-39738790	chr17-39573334-39574367	0.41946	Promoter (<=1kb)	GRB7	Distal Intergenic	NEUROD2
chr17-39739362-39739751	chr17-39573334-39574367	0.418733	Promoter (<=1kb)	GRB7	Distal Intergenic	NEUROD2
chr17-39607742-39608293	chr17-39591468-39592417	0.275942	Promoter (<=1kb)	NEUROD2	Distal Intergenic	NEUROD2
chr17-39573334-39574367	chr17-39591468-39592417	0.460767	Distal Intergenic	NEUROD2	Distal Intergenic	NEUROD2
chr17-39607742-39608293	chr17-39597344-39597606	0.269859	Promoter (<=1kb)	NEUROD2	Distal Intergenic	NEUROD2
chr17-39573334-39574367	chr17-39601076-39601474	0.300309	Distal Intergenic	NEUROD2	Downstream (2-3kb)	NEUROD2
chr17-39607742-39608293	chr17-39601076-39601474	0.353005	Promoter (<=1kb)	NEUROD2	Downstream (2-3kb)	NEUROD2
chr17-39633013-39633496	chr17-39606420-39607161	0.481557	Promoter (<=1kb)	PPP1R1B	Promoter (<=1kb)	NEUROD2
chr17-39607742-39608293	chr17-39606420-39607161	0.419938	Promoter (<=1kb)	NEUROD2	Promoter (<=1kb)	NEUROD2
chr17-39608523-39608929	chr17-39606420-39607161	0.593734	Promoter (<=1kb)	NEUROD2	Promoter (<=1kb)	NEUROD2
chr17-39729934-39730897	chr17-39606420-39607161	0.362588	Promoter (<=1kb)	MIEN1	Promoter (<=1kb)	NEUROD2
chr17-39573334-39574367	chr17-39606420-39607161	0.254723	Distal Intergenic	NEUROD2	Promoter (<=1kb)	NEUROD2
chr17-39606420-39607161	chr17-39607742-39608293	0.419938	Promoter (<=1kb)	NEUROD2	Promoter (<=1kb)	NEUROD2
chr17-39601076-39601474	chr17-39607742-39608293	0.353005	Downstream (2-3kb)	NEUROD2	Promoter (<=1kb)	NEUROD2
chr17-39573334-39574367	chr17-39607742-39608293	0.341878	Distal Intergenic	NEUROD2	Promoter (<=1kb)	NEUROD2
chr17-39597344-39597606	chr17-39607742-39608293	0.269859	Distal Intergenic	NEUROD2	Promoter (<=1kb)	NEUROD2
chr17-39612204-39612893	chr17-39607742-39608293	0.469686	Distal Intergenic	NEUROD2	Promoter (<=1kb)	NEUROD2
chr17-39617473-39618399	chr17-39607742-39608293	0.250642	Distal Intergenic	PPP1R1B	Promoter (<=1kb)	NEUROD2
chr17-39591468-39592417	chr17-39607742-39608293	0.275942	Distal Intergenic	NEUROD2	Promoter (<=1kb)	NEUROD2
chr17-39608523-39608929	chr17-39607742-39608293	0.362038	Promoter (<=1kb)	NEUROD2	Promoter (<=1kb)	NEUROD2
chr17-39737519-39738790	chr17-39607742-39608293	0.336472	Promoter (<=1kb)	GRB7	Promoter (<=1kb)	NEUROD2
chr17-39607742-39608293	chr17-39608523-39608929	0.362038	Promoter (<=1kb)	NEUROD2	Promoter (<=1kb)	NEUROD2
chr17-39633013-39633496	chr17-39608523-39608929	0.471171	Promoter (<=1kb)	PPP1R1B	Promoter (<=1kb)	NEUROD2
chr17-39687357-39688462	chr17-39608523-39608929	0.273002	Promoter (<=1kb)	ERBB2	Promoter (<=1kb)	NEUROD2
chr17-39606420-39607161	chr17-39608523-39608929	0.593734	Promoter (<=1kb)	NEUROD2	Promoter (<=1kb)	NEUROD2
chr17-39729934-39730897	chr17-39608523-39608929	0.356186	Promoter (<=1kb)	MIEN1	Promoter (<=1kb)	NEUROD2
chr17-39607742-39608293	chr17-39612204-39612893	0.469686	Promoter (<=1kb)	NEUROD2	Distal Intergenic	NEUROD2
chr17-39607742-39608293	chr17-39617473-39618399	0.250642	Promoter (<=1kb)	NEUROD2	Distal Intergenic	PPP1R1B
chr17-39573334-39574367	chr17-39617473-39618399	0.344246	Distal Intergenic	NEUROD2	Distal Intergenic	PPP1R1B
chr17-39753691-39754953	chr17-39626721-39627013	0.301612	Downstream (2-3kb)	GRB7	Promoter (<=1kb)	PPP1R1B
chr17-39632503-39632905	chr17-39626721-39627013	0.656437	Promoter (<=1kb)	PPP1R1B	Promoter (<=1kb)	PPP1R1B
chr17-39666433-39666843	chr17-39626721-39627013	0.374854	Promoter (1-2kb)	TCAP	Promoter (<=1kb)	PPP1R1B
chr17-39652828-39653213	chr17-39626721-39627013	0.269852	Promoter (<=1kb)	STARD3	Promoter (<=1kb)	PPP1R1B
chr17-39665796-39666160	chr17-39626721-39627013	0.399226	Promoter (<=1kb)	TCAP	Promoter (<=1kb)	PPP1R1B
chr17-39652828-39653213	chr17-39632503-39632905	0.415404	Promoter (<=1kb)	STARD3	Promoter (<=1kb)	PPP1R1B
chr17-39753691-39754953	chr17-39632503-39632905	0.458326	Downstream (2-3kb)	GRB7	Promoter (<=1kb)	PPP1R1B
chr17-39665796-39666160	chr17-39632503-39632905	0.607443	Promoter (<=1kb)	TCAP	Promoter (<=1kb)	PPP1R1B
chr17-39626721-39627013	chr17-39632503-39632905	0.656437	Promoter (<=1kb)	PPP1R1B	Promoter (<=1kb)	PPP1R1B
chr17-39666433-39666843	chr17-39632503-39632905	0.568576	Promoter (1-2kb)	TCAP	Promoter (<=1kb)	PPP1R1B
chr17-39608523-39608929	chr17-39633013-39633496	0.471171	Promoter (<=1kb)	NEUROD2	Promoter (<=1kb)	PPP1R1B
chr17-39729934-39730897	chr17-39633013-39633496	0.51901	Promoter (<=1kb)	MIEN1	Promoter (<=1kb)	PPP1R1B
chr17-39606420-39607161	chr17-39633013-39633496	0.481557	Promoter (<=1kb)	NEUROD2	Promoter (<=1kb)	PPP1R1B
chr17-39687357-39688462	chr17-39633013-39633496	0.33192	Promoter (<=1kb)	ERBB2	Promoter (<=1kb)	PPP1R1B
chr17-39729934-39730897	chr17-39636570-39637605	0.301009	Promoter (<=1kb)	MIEN1	Promoter (<=1kb)	STARD3
chr17-39753691-39754953	chr17-39652828-39653213	0.288325	Downstream (2-3kb)	GRB7	Promoter (<=1kb)	STARD3
chr17-39632503-39632905	chr17-39652828-39653213	0.415404	Promoter (<=1kb)	PPP1R1B	Promoter (<=1kb)	STARD3
chr17-39626721-39627013	chr17-39652828-39653213	0.269852	Promoter (<=1kb)	PPP1R1B	Promoter (<=1kb)	STARD3
chr17-39632503-39632905	chr17-39665796-39666160	0.607443	Promoter (<=1kb)	PPP1R1B	Promoter (<=1kb)	TCAP
chr17-39753691-39754953	chr17-39665796-39666160	0.278407	Downstream (2-3kb)	GRB7	Promoter (<=1kb)	TCAP
chr17-39666433-39666843	chr17-39665796-39666160	0.545101	Promoter (1-2kb)	TCAP	Promoter (<=1kb)	TCAP
chr17-39626721-39627013	chr17-39665796-39666160	0.399226	Promoter (<=1kb)	PPP1R1B	Promoter (<=1kb)	TCAP
chr17-39753691-39754953	chr17-39666433-39666843	0.260593	Downstream (2-3kb)	GRB7	Promoter (1-2kb)	TCAP
chr17-39626721-39627013	chr17-39666433-39666843	0.374854	Promoter (<=1kb)	PPP1R1B	Promoter (1-2kb)	TCAP
chr17-39665796-39666160	chr17-39666433-39666843	0.545101	Promoter (<=1kb)	TCAP	Promoter (1-2kb)	TCAP
chr17-39632503-39632905	chr17-39666433-39666843	0.568576	Promoter (<=1kb)	PPP1R1B	Promoter (1-2kb)	TCAP
chr17-39608523-39608929	chr17-39687357-39688462	0.273002	Promoter (<=1kb)	NEUROD2	Promoter (<=1kb)	ERBB2
chr17-39633013-39633496	chr17-39687357-39688462	0.33192	Promoter (<=1kb)	PPP1R1B	Promoter (<=1kb)	ERBB2
chr17-39636570-39637605	chr17-39729934-39730897	0.301009	Promoter (<=1kb)	STARD3	Promoter (<=1kb)	MIEN1
chr17-39608523-39608929	chr17-39729934-39730897	0.356186	Promoter (<=1kb)	NEUROD2	Promoter (<=1kb)	MIEN1
chr17-39633013-39633496	chr17-39729934-39730897	0.51901	Promoter (<=1kb)	PPP1R1B	Promoter (<=1kb)	MIEN1
chr17-39606420-39607161	chr17-39729934-39730897	0.362588	Promoter (<=1kb)	NEUROD2	Promoter (<=1kb)	MIEN1
chr17-39573334-39574367	chr17-39737519-39738790	0.41946	Distal Intergenic	NEUROD2	Promoter (<=1kb)	GRB7
chr17-39739362-39739751	chr17-39737519-39738790	0.342032	Promoter (<=1kb)	GRB7	Promoter (<=1kb)	GRB7
chr17-39607742-39608293	chr17-39737519-39738790	0.336472	Promoter (<=1kb)	NEUROD2	Promoter (<=1kb)	GRB7
chr17-39737519-39738790	chr17-39739362-39739751	0.342032	Promoter (<=1kb)	GRB7	Promoter (<=1kb)	GRB7
chr17-39573334-39574367	chr17-39739362-39739751	0.418733	Distal Intergenic	NEUROD2	Promoter (<=1kb)	GRB7
chr17-39652828-39653213	chr17-39753691-39754953	0.288325	Promoter (<=1kb)	STARD3	Downstream (2-3kb)	GRB7
chr17-39666433-39666843	chr17-39753691-39754953	0.260593	Promoter (1-2kb)	TCAP	Downstream (2-3kb)	GRB7
chr17-39632503-39632905	chr17-39753691-39754953	0.458326	Promoter (<=1kb)	PPP1R1B	Downstream (2-3kb)	GRB7
chr17-39626721-39627013	chr17-39753691-39754953	0.301612	Promoter (<=1kb)	PPP1R1B	Downstream (2-3kb)	GRB7
chr17-39952496-39953589	chr17-39753691-39754953	0.376455	Promoter (<=1kb)	GSDMA	Downstream (2-3kb)	GRB7
chr17-39921322-39921594	chr17-39753691-39754953	0.352616	Promoter (1-2kb)	GSDMB	Downstream (2-3kb)	GRB7
chr17-39665796-39666160	chr17-39753691-39754953	0.278407	Promoter (<=1kb)	TCAP	Downstream (2-3kb)	GRB7
chr17-39979844-39981277	chr17-39753691-39754953	0.288981	Promoter (<=1kb)	PSMD3	Downstream (2-3kb)	GRB7
chr17-3892881-3893605	chr17-3976012-3977226	0.287151	Promoter (<=1kb)	CAMKK1	Promoter (<=1kb)	LINC01975
chr17-3977441-3977662	chr17-3976012-3977226	0.416529	Promoter (<=1kb)	LINC01975	Promoter (<=1kb)	LINC01975
chr17-3976012-3977226	chr17-3977441-3977662	0.416529	Promoter (<=1kb)	LINC01975	Promoter (<=1kb)	LINC01975
chr17-39753691-39754953	chr17-39921322-39921594	0.352616	Downstream (2-3kb)	GRB7	Promoter (1-2kb)	GSDMB
chr17-40121170-40122947	chr17-39926698-39928224	0.399745	Promoter (<=1kb)	MSL1	Promoter (<=1kb)	ORMDL3
chr17-40113129-40113741	chr17-39926698-39928224	0.367282	Exon (ENST00000623793.1/ENST00000623793.1, exon 1 of 1)	MSL1	Promoter (<=1kb)	ORMDL3
chr17-39979844-39981277	chr17-39926698-39928224	0.308705	Promoter (<=1kb)	PSMD3	Promoter (<=1kb)	ORMDL3
chr17-40074947-40076012	chr17-39926698-39928224	0.254531	Intron (ENST00000577288.5/7067, intron 2 of 2)	THRA	Promoter (<=1kb)	ORMDL3
chr17-40071974-40072509	chr17-39926698-39928224	0.416632	Promoter (<=1kb)	THRA	Promoter (<=1kb)	ORMDL3
chr17-39952496-39953589	chr17-39926698-39928224	0.283378	Promoter (<=1kb)	GSDMA	Promoter (<=1kb)	ORMDL3
chr17-39926698-39928224	chr17-39952496-39953589	0.283378	Promoter (<=1kb)	ORMDL3	Promoter (<=1kb)	GSDMA
chr17-40113129-40113741	chr17-39952496-39953589	0.455364	Exon (ENST00000623793.1/ENST00000623793.1, exon 1 of 1)	MSL1	Promoter (<=1kb)	GSDMA
chr17-39753691-39754953	chr17-39952496-39953589	0.376455	Downstream (2-3kb)	GRB7	Promoter (<=1kb)	GSDMA
chr17-39979844-39981277	chr17-39952496-39953589	0.522745	Promoter (<=1kb)	PSMD3	Promoter (<=1kb)	GSDMA
chr17-40121170-40122947	chr17-39952496-39953589	0.318297	Promoter (<=1kb)	MSL1	Promoter (<=1kb)	GSDMA
chr17-40071974-40072509	chr17-39952496-39953589	0.547943	Promoter (<=1kb)	THRA	Promoter (<=1kb)	GSDMA
chr17-40074947-40076012	chr17-39952496-39953589	0.308555	Intron (ENST00000577288.5/7067, intron 2 of 2)	THRA	Promoter (<=1kb)	GSDMA
chr17-40074947-40076012	chr17-39979844-39981277	0.435202	Intron (ENST00000577288.5/7067, intron 2 of 2)	THRA	Promoter (<=1kb)	PSMD3
chr17-39926698-39928224	chr17-39979844-39981277	0.308705	Promoter (<=1kb)	ORMDL3	Promoter (<=1kb)	PSMD3
chr17-40121170-40122947	chr17-39979844-39981277	0.335778	Promoter (<=1kb)	MSL1	Promoter (<=1kb)	PSMD3
chr17-39952496-39953589	chr17-39979844-39981277	0.522745	Promoter (<=1kb)	GSDMA	Promoter (<=1kb)	PSMD3
chr17-40071974-40072509	chr17-39979844-39981277	0.511981	Promoter (<=1kb)	THRA	Promoter (<=1kb)	PSMD3
chr17-39753691-39754953	chr17-39979844-39981277	0.288981	Downstream (2-3kb)	GRB7	Promoter (<=1kb)	PSMD3
chr17-40113129-40113741	chr17-39979844-39981277	0.489615	Exon (ENST00000623793.1/ENST00000623793.1, exon 1 of 1)	MSL1	Promoter (<=1kb)	PSMD3
chr17-40034876-40035375	chr17-40034457-40034723	0.459899	Promoter (1-2kb)	MED24	Promoter (<=1kb)	MED24
chr17-40034457-40034723	chr17-40034876-40035375	0.459899	Promoter (<=1kb)	MED24	Promoter (1-2kb)	MED24
chr17-40074947-40076012	chr17-40054132-40054824	0.259828	Intron (ENST00000577288.5/7067, intron 2 of 2)	THRA	Promoter (<=1kb)	MED24
chr17-40113129-40113741	chr17-40062453-40063074	0.420766	Exon (ENST00000623793.1/ENST00000623793.1, exon 1 of 1)	MSL1	Promoter (<=1kb)	THRA
chr17-40071974-40072509	chr17-40062453-40063074	0.306937	Promoter (<=1kb)	THRA	Promoter (<=1kb)	THRA
chr17-40224243-40225012	chr17-40062453-40063074	0.420219	Intron (ENST00000583268.1/147179, intron 1 of 3)	WIPF2	Promoter (<=1kb)	THRA
chr17-40121170-40122947	chr17-40062453-40063074	0.32408	Promoter (<=1kb)	MSL1	Promoter (<=1kb)	THRA
chr17-40139526-40140911	chr17-40062453-40063074	0.314709	Promoter (<=1kb)	CASC3	Promoter (<=1kb)	THRA
chr17-40071974-40072509	chr17-40068698-40069440	0.317055	Promoter (<=1kb)	THRA	Promoter (<=1kb)	THRA
chr17-40107741-40108533	chr17-40068698-40069440	0.394799	Distal Intergenic	NR1D1	Promoter (<=1kb)	THRA
chr17-40139526-40140911	chr17-40068698-40069440	0.387823	Promoter (<=1kb)	CASC3	Promoter (<=1kb)	THRA
chr17-40113129-40113741	chr17-40071974-40072509	0.546258	Exon (ENST00000623793.1/ENST00000623793.1, exon 1 of 1)	MSL1	Promoter (<=1kb)	THRA
chr17-40068698-40069440	chr17-40071974-40072509	0.317055	Promoter (<=1kb)	THRA	Promoter (<=1kb)	THRA
chr17-39952496-39953589	chr17-40071974-40072509	0.547943	Promoter (<=1kb)	GSDMA	Promoter (<=1kb)	THRA
chr17-40139526-40140911	chr17-40071974-40072509	0.510241	Promoter (<=1kb)	CASC3	Promoter (<=1kb)	THRA
chr17-40062453-40063074	chr17-40071974-40072509	0.306937	Promoter (<=1kb)	THRA	Promoter (<=1kb)	THRA
chr17-40121170-40122947	chr17-40071974-40072509	0.407534	Promoter (<=1kb)	MSL1	Promoter (<=1kb)	THRA
chr17-39979844-39981277	chr17-40071974-40072509	0.511981	Promoter (<=1kb)	PSMD3	Promoter (<=1kb)	THRA
chr17-39926698-39928224	chr17-40071974-40072509	0.416632	Promoter (<=1kb)	ORMDL3	Promoter (<=1kb)	THRA
chr17-40074947-40076012	chr17-40071974-40072509	0.354617	Intron (ENST00000577288.5/7067, intron 2 of 2)	THRA	Promoter (<=1kb)	THRA
chr17-40054132-40054824	chr17-40074947-40076012	0.259828	Promoter (<=1kb)	MED24	Intron (ENST00000577288.5/7067, intron 2 of 2)	THRA
chr17-40113129-40113741	chr17-40074947-40076012	0.464772	Exon (ENST00000623793.1/ENST00000623793.1, exon 1 of 1)	MSL1	Intron (ENST00000577288.5/7067, intron 2 of 2)	THRA
chr17-39952496-39953589	chr17-40074947-40076012	0.308555	Promoter (<=1kb)	GSDMA	Intron (ENST00000577288.5/7067, intron 2 of 2)	THRA
chr17-40076725-40077054	chr17-40074947-40076012	0.282322	Exon (ENST00000577288.5/7067, exon 3 of 3)	THRA	Intron (ENST00000577288.5/7067, intron 2 of 2)	THRA
chr17-40071974-40072509	chr17-40074947-40076012	0.354617	Promoter (<=1kb)	THRA	Intron (ENST00000577288.5/7067, intron 2 of 2)	THRA
chr17-40121170-40122947	chr17-40074947-40076012	0.419934	Promoter (<=1kb)	MSL1	Intron (ENST00000577288.5/7067, intron 2 of 2)	THRA
chr17-40139526-40140911	chr17-40074947-40076012	0.359213	Promoter (<=1kb)	CASC3	Intron (ENST00000577288.5/7067, intron 2 of 2)	THRA
chr17-39979844-39981277	chr17-40074947-40076012	0.435202	Promoter (<=1kb)	PSMD3	Intron (ENST00000577288.5/7067, intron 2 of 2)	THRA
chr17-39926698-39928224	chr17-40074947-40076012	0.254531	Promoter (<=1kb)	ORMDL3	Intron (ENST00000577288.5/7067, intron 2 of 2)	THRA
chr17-40074947-40076012	chr17-40076725-40077054	0.282322	Intron (ENST00000577288.5/7067, intron 2 of 2)	THRA	Exon (ENST00000577288.5/7067, exon 3 of 3)	THRA
chr17-40224243-40225012	chr17-40098903-40099650	0.356071	Intron (ENST00000583268.1/147179, intron 1 of 3)	WIPF2	Promoter (<=1kb)	NR1D1
chr17-40106809-40107104	chr17-40098903-40099650	0.319597	Distal Intergenic	NR1D1	Promoter (<=1kb)	NR1D1
chr17-40178158-40179064	chr17-40100254-40101107	0.254917	Promoter (<=1kb)	RAPGEFL1	Promoter (<=1kb)	NR1D1
chr17-40176909-40177772	chr17-40100254-40101107	0.379823	Promoter (<=1kb)	RAPGEFL1	Promoter (<=1kb)	NR1D1
chr17-40107741-40108533	chr17-40106809-40107104	0.312996	Distal Intergenic	NR1D1	Distal Intergenic	NR1D1
chr17-40224243-40225012	chr17-40106809-40107104	0.261094	Intron (ENST00000583268.1/147179, intron 1 of 3)	WIPF2	Distal Intergenic	NR1D1
chr17-40121170-40122947	chr17-40106809-40107104	0.295773	Promoter (<=1kb)	MSL1	Distal Intergenic	NR1D1
chr17-40098903-40099650	chr17-40106809-40107104	0.319597	Promoter (<=1kb)	NR1D1	Distal Intergenic	NR1D1
chr17-40113129-40113741	chr17-40107741-40108533	0.250347	Exon (ENST00000623793.1/ENST00000623793.1, exon 1 of 1)	MSL1	Distal Intergenic	NR1D1
chr17-40106809-40107104	chr17-40107741-40108533	0.312996	Distal Intergenic	NR1D1	Distal Intergenic	NR1D1
chr17-40068698-40069440	chr17-40107741-40108533	0.394799	Promoter (<=1kb)	THRA	Distal Intergenic	NR1D1
chr17-40139526-40140911	chr17-40107741-40108533	0.408593	Promoter (<=1kb)	CASC3	Distal Intergenic	NR1D1
chr17-40121170-40122947	chr17-40107741-40108533	0.284786	Promoter (<=1kb)	MSL1	Distal Intergenic	NR1D1
chr17-40071974-40072509	chr17-40113129-40113741	0.546258	Promoter (<=1kb)	THRA	Exon (ENST00000623793.1/ENST00000623793.1, exon 1 of 1)	MSL1
chr17-40074947-40076012	chr17-40113129-40113741	0.464772	Intron (ENST00000577288.5/7067, intron 2 of 2)	THRA	Exon (ENST00000623793.1/ENST00000623793.1, exon 1 of 1)	MSL1
chr17-39979844-39981277	chr17-40113129-40113741	0.489615	Promoter (<=1kb)	PSMD3	Exon (ENST00000623793.1/ENST00000623793.1, exon 1 of 1)	MSL1
chr17-39952496-39953589	chr17-40113129-40113741	0.455364	Promoter (<=1kb)	GSDMA	Exon (ENST00000623793.1/ENST00000623793.1, exon 1 of 1)	MSL1
chr17-40139526-40140911	chr17-40113129-40113741	0.386005	Promoter (<=1kb)	CASC3	Exon (ENST00000623793.1/ENST00000623793.1, exon 1 of 1)	MSL1
chr17-39926698-39928224	chr17-40113129-40113741	0.367282	Promoter (<=1kb)	ORMDL3	Exon (ENST00000623793.1/ENST00000623793.1, exon 1 of 1)	MSL1
chr17-40107741-40108533	chr17-40113129-40113741	0.250347	Distal Intergenic	NR1D1	Exon (ENST00000623793.1/ENST00000623793.1, exon 1 of 1)	MSL1
chr17-40121170-40122947	chr17-40113129-40113741	0.636558	Promoter (<=1kb)	MSL1	Exon (ENST00000623793.1/ENST00000623793.1, exon 1 of 1)	MSL1
chr17-40062453-40063074	chr17-40113129-40113741	0.420766	Promoter (<=1kb)	THRA	Exon (ENST00000623793.1/ENST00000623793.1, exon 1 of 1)	MSL1
chr17-40224243-40225012	chr17-40121170-40122947	0.321071	Intron (ENST00000583268.1/147179, intron 1 of 3)	WIPF2	Promoter (<=1kb)	MSL1
chr17-40071974-40072509	chr17-40121170-40122947	0.407534	Promoter (<=1kb)	THRA	Promoter (<=1kb)	MSL1
chr17-39952496-39953589	chr17-40121170-40122947	0.318297	Promoter (<=1kb)	GSDMA	Promoter (<=1kb)	MSL1
chr17-40074947-40076012	chr17-40121170-40122947	0.419934	Intron (ENST00000577288.5/7067, intron 2 of 2)	THRA	Promoter (<=1kb)	MSL1
chr17-40106809-40107104	chr17-40121170-40122947	0.295773	Distal Intergenic	NR1D1	Promoter (<=1kb)	MSL1
chr17-39979844-39981277	chr17-40121170-40122947	0.335778	Promoter (<=1kb)	PSMD3	Promoter (<=1kb)	MSL1
chr17-40107741-40108533	chr17-40121170-40122947	0.284786	Distal Intergenic	NR1D1	Promoter (<=1kb)	MSL1
chr17-40062453-40063074	chr17-40121170-40122947	0.32408	Promoter (<=1kb)	THRA	Promoter (<=1kb)	MSL1
chr17-40113129-40113741	chr17-40121170-40122947	0.636558	Exon (ENST00000623793.1/ENST00000623793.1, exon 1 of 1)	MSL1	Promoter (<=1kb)	MSL1
chr17-40139526-40140911	chr17-40121170-40122947	0.328957	Promoter (<=1kb)	CASC3	Promoter (<=1kb)	MSL1
chr17-39926698-39928224	chr17-40121170-40122947	0.399745	Promoter (<=1kb)	ORMDL3	Promoter (<=1kb)	MSL1
chr17-40347375-40347656	chr17-40139526-40140911	0.33683	Intron (ENST00000254066.10/5914, intron 2 of 8)	RARA	Promoter (<=1kb)	CASC3
chr17-40071974-40072509	chr17-40139526-40140911	0.510241	Promoter (<=1kb)	THRA	Promoter (<=1kb)	CASC3
chr17-40218438-40220015	chr17-40139526-40140911	0.261956	Promoter (<=1kb)	WIPF2	Promoter (<=1kb)	CASC3
chr17-40287253-40288130	chr17-40139526-40140911	0.389219	Promoter (<=1kb)	CDC6	Promoter (<=1kb)	CASC3
chr17-40074947-40076012	chr17-40139526-40140911	0.359213	Intron (ENST00000577288.5/7067, intron 2 of 2)	THRA	Promoter (<=1kb)	CASC3
chr17-40068698-40069440	chr17-40139526-40140911	0.387823	Promoter (<=1kb)	THRA	Promoter (<=1kb)	CASC3
chr17-40107741-40108533	chr17-40139526-40140911	0.408593	Distal Intergenic	NR1D1	Promoter (<=1kb)	CASC3
chr17-40121170-40122947	chr17-40139526-40140911	0.328957	Promoter (<=1kb)	MSL1	Promoter (<=1kb)	CASC3
chr17-40062453-40063074	chr17-40139526-40140911	0.314709	Promoter (<=1kb)	THRA	Promoter (<=1kb)	CASC3
chr17-40113129-40113741	chr17-40139526-40140911	0.386005	Exon (ENST00000623793.1/ENST00000623793.1, exon 1 of 1)	MSL1	Promoter (<=1kb)	CASC3
chr17-40178158-40179064	chr17-40176909-40177772	0.302998	Promoter (<=1kb)	RAPGEFL1	Promoter (<=1kb)	RAPGEFL1
chr17-40100254-40101107	chr17-40176909-40177772	0.379823	Promoter (<=1kb)	NR1D1	Promoter (<=1kb)	RAPGEFL1
chr17-40176909-40177772	chr17-40178158-40179064	0.302998	Promoter (<=1kb)	RAPGEFL1	Promoter (<=1kb)	RAPGEFL1
chr17-40100254-40101107	chr17-40178158-40179064	0.254917	Promoter (<=1kb)	NR1D1	Promoter (<=1kb)	RAPGEFL1
chr17-40191136-40192000	chr17-40190452-40190866	0.278349	Promoter (<=1kb)	RAPGEFL1	Promoter (<=1kb)	RAPGEFL1
chr17-40190452-40190866	chr17-40191136-40192000	0.278349	Promoter (<=1kb)	RAPGEFL1	Promoter (<=1kb)	RAPGEFL1
chr17-40139526-40140911	chr17-40218438-40220015	0.261956	Promoter (<=1kb)	CASC3	Promoter (<=1kb)	WIPF2
chr17-40098903-40099650	chr17-40224243-40225012	0.356071	Promoter (<=1kb)	NR1D1	Intron (ENST00000583268.1/147179, intron 1 of 3)	WIPF2
chr17-40106809-40107104	chr17-40224243-40225012	0.261094	Distal Intergenic	NR1D1	Intron (ENST00000583268.1/147179, intron 1 of 3)	WIPF2
chr17-40347375-40347656	chr17-40224243-40225012	0.31398	Intron (ENST00000254066.10/5914, intron 2 of 8)	RARA	Intron (ENST00000583268.1/147179, intron 1 of 3)	WIPF2
chr17-40121170-40122947	chr17-40224243-40225012	0.321071	Promoter (<=1kb)	MSL1	Intron (ENST00000583268.1/147179, intron 1 of 3)	WIPF2
chr17-40331616-40332594	chr17-40224243-40225012	0.751852	Intron (ENST00000254066.10/5914, intron 2 of 8)	RARA	Intron (ENST00000583268.1/147179, intron 1 of 3)	WIPF2
chr17-40241407-40241606	chr17-40224243-40225012	0.376177	Intron (ENST00000583268.1/147179, intron 1 of 3)	WIPF2	Intron (ENST00000583268.1/147179, intron 1 of 3)	WIPF2
chr17-40312133-40312501	chr17-40224243-40225012	0.477624	Intron (ENST00000254066.10/5914, intron 1 of 8)	RARA	Intron (ENST00000583268.1/147179, intron 1 of 3)	WIPF2
chr17-40341878-40342270	chr17-40224243-40225012	0.296021	Promoter (<=1kb)	RARA	Intron (ENST00000583268.1/147179, intron 1 of 3)	WIPF2
chr17-40062453-40063074	chr17-40224243-40225012	0.420219	Promoter (<=1kb)	THRA	Intron (ENST00000583268.1/147179, intron 1 of 3)	WIPF2
chr17-40224243-40225012	chr17-40241407-40241606	0.376177	Intron (ENST00000583268.1/147179, intron 1 of 3)	WIPF2	Intron (ENST00000583268.1/147179, intron 1 of 3)	WIPF2
chr17-40331616-40332594	chr17-40241407-40241606	0.432562	Intron (ENST00000254066.10/5914, intron 2 of 8)	RARA	Intron (ENST00000583268.1/147179, intron 1 of 3)	WIPF2
chr17-40312133-40312501	chr17-40241407-40241606	0.274005	Intron (ENST00000254066.10/5914, intron 1 of 8)	RARA	Intron (ENST00000583268.1/147179, intron 1 of 3)	WIPF2
chr17-40417240-40418623	chr17-40287253-40288130	0.44633	Promoter (<=1kb)	TOP2A	Promoter (<=1kb)	CDC6
chr17-40139526-40140911	chr17-40287253-40288130	0.389219	Promoter (<=1kb)	CASC3	Promoter (<=1kb)	CDC6
chr17-40347375-40347656	chr17-40287253-40288130	0.530505	Intron (ENST00000254066.10/5914, intron 2 of 8)	RARA	Promoter (<=1kb)	CDC6
chr17-40310834-40311361	chr17-40308987-40309485	0.364706	Promoter (1-2kb)	RARA	Promoter (<=1kb)	RARA
chr17-40309727-40310245	chr17-40308987-40309485	0.385284	Promoter (<=1kb)	RARA	Promoter (<=1kb)	RARA
chr17-40310834-40311361	chr17-40309727-40310245	0.63163	Promoter (1-2kb)	RARA	Promoter (<=1kb)	RARA
chr17-40308987-40309485	chr17-40309727-40310245	0.385284	Promoter (<=1kb)	RARA	Promoter (<=1kb)	RARA
chr17-40495177-40495526	chr17-40309727-40310245	0.359833	Intron (ENST00000254051.11/84951, intron 2 of 12)	TNS4	Promoter (<=1kb)	RARA
chr17-40489915-40490838	chr17-40309727-40310245	0.386868	Intron (ENST00000254051.11/84951, intron 2 of 12)	TNS4	Promoter (<=1kb)	RARA
chr17-40309727-40310245	chr17-40310834-40311361	0.63163	Promoter (<=1kb)	RARA	Promoter (1-2kb)	RARA
chr17-40308987-40309485	chr17-40310834-40311361	0.364706	Promoter (<=1kb)	RARA	Promoter (1-2kb)	RARA
chr17-40495177-40495526	chr17-40310834-40311361	0.346063	Intron (ENST00000254051.11/84951, intron 2 of 12)	TNS4	Promoter (1-2kb)	RARA
chr17-40314584-40314801	chr17-40310834-40311361	0.257589	Intron (ENST00000254066.10/5914, intron 1 of 8)	RARA	Promoter (1-2kb)	RARA
chr17-40489915-40490838	chr17-40310834-40311361	0.293031	Intron (ENST00000254051.11/84951, intron 2 of 12)	TNS4	Promoter (1-2kb)	RARA
chr17-40331616-40332594	chr17-40312133-40312501	0.63298	Intron (ENST00000254066.10/5914, intron 2 of 8)	RARA	Intron (ENST00000254066.10/5914, intron 1 of 8)	RARA
chr17-40433667-40434389	chr17-40312133-40312501	0.253548	Distal Intergenic	IGFBP4	Intron (ENST00000254066.10/5914, intron 1 of 8)	RARA
chr17-40241407-40241606	chr17-40312133-40312501	0.274005	Intron (ENST00000583268.1/147179, intron 1 of 3)	WIPF2	Intron (ENST00000254066.10/5914, intron 1 of 8)	RARA
chr17-40224243-40225012	chr17-40312133-40312501	0.477624	Intron (ENST00000583268.1/147179, intron 1 of 3)	WIPF2	Intron (ENST00000254066.10/5914, intron 1 of 8)	RARA
chr17-40310834-40311361	chr17-40314584-40314801	0.257589	Promoter (1-2kb)	RARA	Intron (ENST00000254066.10/5914, intron 1 of 8)	RARA
chr17-40331616-40332594	chr17-40321772-40322298	0.27696	Intron (ENST00000254066.10/5914, intron 2 of 8)	RARA	Promoter (<=1kb)	RARA
chr17-40224243-40225012	chr17-40331616-40332594	0.751852	Intron (ENST00000583268.1/147179, intron 1 of 3)	WIPF2	Intron (ENST00000254066.10/5914, intron 2 of 8)	RARA
chr17-40241407-40241606	chr17-40331616-40332594	0.432562	Intron (ENST00000583268.1/147179, intron 1 of 3)	WIPF2	Intron (ENST00000254066.10/5914, intron 2 of 8)	RARA
chr17-40312133-40312501	chr17-40331616-40332594	0.63298	Intron (ENST00000254066.10/5914, intron 1 of 8)	RARA	Intron (ENST00000254066.10/5914, intron 2 of 8)	RARA
chr17-40347375-40347656	chr17-40331616-40332594	0.271975	Intron (ENST00000254066.10/5914, intron 2 of 8)	RARA	Intron (ENST00000254066.10/5914, intron 2 of 8)	RARA
chr17-40321772-40322298	chr17-40331616-40332594	0.27696	Promoter (<=1kb)	RARA	Intron (ENST00000254066.10/5914, intron 2 of 8)	RARA
chr17-40341878-40342270	chr17-40331616-40332594	0.360153	Promoter (<=1kb)	RARA	Intron (ENST00000254066.10/5914, intron 2 of 8)	RARA
chr17-40442885-40444042	chr17-40331616-40332594	0.351004	Promoter (<=1kb)	IGFBP4	Intron (ENST00000254066.10/5914, intron 2 of 8)	RARA
chr17-40433667-40434389	chr17-40331616-40332594	0.390535	Distal Intergenic	IGFBP4	Intron (ENST00000254066.10/5914, intron 2 of 8)	RARA
chr17-40341878-40342270	chr17-40341084-40341766	0.31062	Promoter (<=1kb)	RARA	Promoter (<=1kb)	RARA
chr17-40224243-40225012	chr17-40341878-40342270	0.296021	Intron (ENST00000583268.1/147179, intron 1 of 3)	WIPF2	Promoter (<=1kb)	RARA
chr17-40331616-40332594	chr17-40341878-40342270	0.360153	Intron (ENST00000254066.10/5914, intron 2 of 8)	RARA	Promoter (<=1kb)	RARA
chr17-40341084-40341766	chr17-40341878-40342270	0.31062	Promoter (<=1kb)	RARA	Promoter (<=1kb)	RARA
chr17-40331616-40332594	chr17-40347375-40347656	0.271975	Intron (ENST00000254066.10/5914, intron 2 of 8)	RARA	Intron (ENST00000254066.10/5914, intron 2 of 8)	RARA
chr17-40287253-40288130	chr17-40347375-40347656	0.530505	Promoter (<=1kb)	CDC6	Intron (ENST00000254066.10/5914, intron 2 of 8)	RARA
chr17-40224243-40225012	chr17-40347375-40347656	0.31398	Intron (ENST00000583268.1/147179, intron 1 of 3)	WIPF2	Intron (ENST00000254066.10/5914, intron 2 of 8)	RARA
chr17-40139526-40140911	chr17-40347375-40347656	0.33683	Promoter (<=1kb)	CASC3	Intron (ENST00000254066.10/5914, intron 2 of 8)	RARA
chr17-40287253-40288130	chr17-40417240-40418623	0.44633	Promoter (<=1kb)	CDC6	Promoter (<=1kb)	TOP2A
chr17-40331616-40332594	chr17-40433667-40434389	0.390535	Intron (ENST00000254066.10/5914, intron 2 of 8)	RARA	Distal Intergenic	IGFBP4
chr17-40312133-40312501	chr17-40433667-40434389	0.253548	Intron (ENST00000254066.10/5914, intron 1 of 8)	RARA	Distal Intergenic	IGFBP4
chr17-40331616-40332594	chr17-40442885-40444042	0.351004	Intron (ENST00000254066.10/5914, intron 2 of 8)	RARA	Promoter (<=1kb)	IGFBP4
chr17-40310834-40311361	chr17-40489915-40490838	0.293031	Promoter (1-2kb)	RARA	Intron (ENST00000254051.11/84951, intron 2 of 12)	TNS4
chr17-40509600-40510607	chr17-40489915-40490838	0.354064	Distal Intergenic	TNS4	Intron (ENST00000254051.11/84951, intron 2 of 12)	TNS4
chr17-40495177-40495526	chr17-40489915-40490838	0.316832	Intron (ENST00000254051.11/84951, intron 2 of 12)	TNS4	Intron (ENST00000254051.11/84951, intron 2 of 12)	TNS4
chr17-40309727-40310245	chr17-40489915-40490838	0.386868	Promoter (<=1kb)	RARA	Intron (ENST00000254051.11/84951, intron 2 of 12)	TNS4
chr17-40509600-40510607	chr17-40495177-40495526	0.315707	Distal Intergenic	TNS4	Intron (ENST00000254051.11/84951, intron 2 of 12)	TNS4
chr17-40310834-40311361	chr17-40495177-40495526	0.346063	Promoter (1-2kb)	RARA	Intron (ENST00000254051.11/84951, intron 2 of 12)	TNS4
chr17-40489915-40490838	chr17-40495177-40495526	0.316832	Intron (ENST00000254051.11/84951, intron 2 of 12)	TNS4	Intron (ENST00000254051.11/84951, intron 2 of 12)	TNS4
chr17-40309727-40310245	chr17-40495177-40495526	0.359833	Promoter (<=1kb)	RARA	Intron (ENST00000254051.11/84951, intron 2 of 12)	TNS4
chr17-40495177-40495526	chr17-40509600-40510607	0.315707	Intron (ENST00000254051.11/84951, intron 2 of 12)	TNS4	Distal Intergenic	TNS4
chr17-40489915-40490838	chr17-40509600-40510607	0.354064	Intron (ENST00000254051.11/84951, intron 2 of 12)	TNS4	Distal Intergenic	TNS4
chr17-40619750-40620380	chr17-40538085-40538896	0.407024	Distal Intergenic	SMARCE1	Distal Intergenic	CCR7
chr17-40538085-40538896	chr17-40619750-40620380	0.407024	Distal Intergenic	CCR7	Distal Intergenic	SMARCE1
chr17-3892002-3892562	chr17-4074010-4075086	0.391051	Promoter (<=1kb)	CAMKK1	Promoter (<=1kb)	ZZEF1
chr17-3892881-3893605	chr17-4074010-4075086	0.392855	Promoter (<=1kb)	CAMKK1	Promoter (<=1kb)	ZZEF1
chr17-3888156-3888977	chr17-4074010-4075086	0.31195	Promoter (1-2kb)	CAMKK1	Promoter (<=1kb)	ZZEF1
chr17-3892881-3893605	chr17-4104075-4104837	0.288612	Promoter (<=1kb)	CAMKK1	Exon (ENST00000381638.7/23140, exon 8 of 55)	ZZEF1
chr17-41307389-41309241	chr17-41301683-41302894	0.274553	Promoter (<=1kb)	KRTAP16-1	Promoter (<=1kb)	KRTAP29-1
chr17-41301683-41302894	chr17-41307389-41309241	0.274553	Promoter (<=1kb)	KRTAP29-1	Promoter (<=1kb)	KRTAP16-1
chr17-4364998-4366981	chr17-4142386-4144263	0.476096	Promoter (<=1kb)	UBE2G1	Promoter (<=1kb)	CYB5D2
chr17-4263073-4264344	chr17-4142386-4144263	0.294357	Promoter (<=1kb)	ANKFY1	Promoter (<=1kb)	CYB5D2
chr17-4301035-4301462	chr17-4142386-4144263	0.326804	Exon (ENST00000576210.1/ENST00000576210.1, exon 1 of 1)	UBE2G1	Promoter (<=1kb)	CYB5D2
chr17-41647346-41648912	chr17-41548712-41549468	0.293418	Distal Intergenic	KRT42P	Downstream (<1kb)	LINC00974
chr17-41777097-41777887	chr17-41635564-41635763	0.358508	Intron (ENST00000393930.5/3728, intron 1 of 14)	JUP	Promoter (<=1kb)	KRT42P
chr17-41687887-41689711	chr17-41647346-41648912	0.374993	Promoter (<=1kb)	EIF1	Distal Intergenic	KRT42P
chr17-41548712-41549468	chr17-41647346-41648912	0.293418	Downstream (<1kb)	LINC00974	Distal Intergenic	KRT42P
chr17-41775490-41775773	chr17-41687887-41689711	0.500251	Intron (ENST00000393930.5/3728, intron 1 of 14)	JUP	Promoter (<=1kb)	EIF1
chr17-41647346-41648912	chr17-41687887-41689711	0.374993	Distal Intergenic	KRT42P	Promoter (<=1kb)	EIF1
chr17-41864588-41865729	chr17-41687887-41689711	0.432866	Promoter (<=1kb)	KLHL11	Promoter (<=1kb)	EIF1
chr17-41786400-41787195	chr17-41687887-41689711	0.500245	Promoter (<=1kb)	JUP	Promoter (<=1kb)	EIF1
chr17-41718228-41718577	chr17-41687887-41689711	0.254418	Exon (ENST00000365050.1/ENST00000365050.1, exon 1 of 1)	GAST	Promoter (<=1kb)	EIF1
chr17-41777097-41777887	chr17-41697104-41697539	0.514266	Intron (ENST00000393930.5/3728, intron 1 of 14)	JUP	Distal Intergenic	EIF1
chr17-41812636-41812997	chr17-41697104-41697539	0.302742	Promoter (<=1kb)	FKBP10	Distal Intergenic	EIF1
chr17-41777097-41777887	chr17-41705480-41705836	0.378606	Intron (ENST00000393930.5/3728, intron 1 of 14)	JUP	Distal Intergenic	GAST
chr17-41777097-41777887	chr17-41710741-41711022	0.336607	Intron (ENST00000393930.5/3728, intron 1 of 14)	JUP	Promoter (1-2kb)	GAST
chr17-41777097-41777887	chr17-41718228-41718577	0.259664	Intron (ENST00000393930.5/3728, intron 1 of 14)	JUP	Exon (ENST00000365050.1/ENST00000365050.1, exon 1 of 1)	GAST
chr17-41687887-41689711	chr17-41718228-41718577	0.254418	Promoter (<=1kb)	EIF1	Exon (ENST00000365050.1/ENST00000365050.1, exon 1 of 1)	GAST
chr17-41777097-41777887	chr17-41734507-41734735	0.685388	Intron (ENST00000393930.5/3728, intron 1 of 14)	JUP	Promoter (<=1kb)	HAP1
chr17-41812636-41812997	chr17-41734507-41734735	0.399935	Promoter (<=1kb)	FKBP10	Promoter (<=1kb)	HAP1
chr17-41786400-41787195	chr17-41775490-41775773	0.270947	Promoter (<=1kb)	JUP	Intron (ENST00000393930.5/3728, intron 1 of 14)	JUP
chr17-41992540-41992905	chr17-41775490-41775773	0.637008	Promoter (<=1kb)	DNAJC7	Intron (ENST00000393930.5/3728, intron 1 of 14)	JUP
chr17-41962710-41963188	chr17-41775490-41775773	0.371145	Intron (ENST00000377540.6/83538, intron 11 of 11)	CNP	Intron (ENST00000393930.5/3728, intron 1 of 14)	JUP
chr17-41974956-41975475	chr17-41775490-41775773	0.780661	3' UTR	CNP	Intron (ENST00000393930.5/3728, intron 1 of 14)	JUP
chr17-41917986-41919733	chr17-41775490-41775773	0.586896	Promoter (<=1kb)	ACLY	Intron (ENST00000393930.5/3728, intron 1 of 14)	JUP
chr17-41687887-41689711	chr17-41775490-41775773	0.500251	Promoter (<=1kb)	EIF1	Intron (ENST00000393930.5/3728, intron 1 of 14)	JUP
chr17-41966427-41967838	chr17-41775490-41775773	0.790374	Promoter (<=1kb)	CNP	Intron (ENST00000393930.5/3728, intron 1 of 14)	JUP
chr17-41697104-41697539	chr17-41777097-41777887	0.514266	Distal Intergenic	EIF1	Intron (ENST00000393930.5/3728, intron 1 of 14)	JUP
chr17-41718228-41718577	chr17-41777097-41777887	0.259664	Exon (ENST00000365050.1/ENST00000365050.1, exon 1 of 1)	GAST	Intron (ENST00000393930.5/3728, intron 1 of 14)	JUP
chr17-41705480-41705836	chr17-41777097-41777887	0.378606	Distal Intergenic	GAST	Intron (ENST00000393930.5/3728, intron 1 of 14)	JUP
chr17-41710741-41711022	chr17-41777097-41777887	0.336607	Promoter (1-2kb)	GAST	Intron (ENST00000393930.5/3728, intron 1 of 14)	JUP
chr17-41734507-41734735	chr17-41777097-41777887	0.685388	Promoter (<=1kb)	HAP1	Intron (ENST00000393930.5/3728, intron 1 of 14)	JUP
chr17-41635564-41635763	chr17-41777097-41777887	0.358508	Promoter (<=1kb)	KRT42P	Intron (ENST00000393930.5/3728, intron 1 of 14)	JUP
chr17-41812636-41812997	chr17-41777097-41777887	0.588688	Promoter (<=1kb)	FKBP10	Intron (ENST00000393930.5/3728, intron 1 of 14)	JUP
chr17-41775490-41775773	chr17-41786400-41787195	0.270947	Intron (ENST00000393930.5/3728, intron 1 of 14)	JUP	Promoter (<=1kb)	JUP
chr17-41917986-41919733	chr17-41786400-41787195	0.437678	Promoter (<=1kb)	ACLY	Promoter (<=1kb)	JUP
chr17-41992540-41992905	chr17-41786400-41787195	0.267736	Promoter (<=1kb)	DNAJC7	Promoter (<=1kb)	JUP
chr17-41687887-41689711	chr17-41786400-41787195	0.500245	Promoter (<=1kb)	EIF1	Promoter (<=1kb)	JUP
chr17-41966427-41967838	chr17-41786400-41787195	0.344888	Promoter (<=1kb)	CNP	Promoter (<=1kb)	JUP
chr17-41974956-41975475	chr17-41786400-41787195	0.336932	3' UTR	CNP	Promoter (<=1kb)	JUP
chr17-41697104-41697539	chr17-41812636-41812997	0.302742	Distal Intergenic	EIF1	Promoter (<=1kb)	FKBP10
chr17-41734507-41734735	chr17-41812636-41812997	0.399935	Promoter (<=1kb)	HAP1	Promoter (<=1kb)	FKBP10
chr17-41777097-41777887	chr17-41812636-41812997	0.588688	Intron (ENST00000393930.5/3728, intron 1 of 14)	JUP	Promoter (<=1kb)	FKBP10
chr17-41974956-41975475	chr17-41864588-41865729	0.259992	3' UTR	CNP	Promoter (<=1kb)	KLHL11
chr17-41687887-41689711	chr17-41864588-41865729	0.432866	Promoter (<=1kb)	EIF1	Promoter (<=1kb)	KLHL11
chr17-41917986-41919733	chr17-41864588-41865729	0.289176	Promoter (<=1kb)	ACLY	Promoter (<=1kb)	KLHL11
chr17-41966427-41967838	chr17-41864588-41865729	0.278166	Promoter (<=1kb)	CNP	Promoter (<=1kb)	KLHL11
chr17-41864588-41865729	chr17-41917986-41919733	0.289176	Promoter (<=1kb)	KLHL11	Promoter (<=1kb)	ACLY
chr17-41966427-41967838	chr17-41917986-41919733	0.742489	Promoter (<=1kb)	CNP	Promoter (<=1kb)	ACLY
chr17-42019833-42020211	chr17-41917986-41919733	0.516184	Promoter (<=1kb)	NKIRAS2	Promoter (<=1kb)	ACLY
chr17-41974956-41975475	chr17-41917986-41919733	0.701449	3' UTR	CNP	Promoter (<=1kb)	ACLY
chr17-42009218-42009472	chr17-41917986-41919733	0.618875	Promoter (1-2kb)	DNAJC7	Promoter (<=1kb)	ACLY
chr17-41962710-41963188	chr17-41917986-41919733	0.345222	Intron (ENST00000377540.6/83538, intron 11 of 11)	CNP	Promoter (<=1kb)	ACLY
chr17-42016903-42018205	chr17-41917986-41919733	0.40713	Promoter (<=1kb)	NKIRAS2	Promoter (<=1kb)	ACLY
chr17-41992540-41992905	chr17-41917986-41919733	0.566121	Promoter (<=1kb)	DNAJC7	Promoter (<=1kb)	ACLY
chr17-41775490-41775773	chr17-41917986-41919733	0.586896	Intron (ENST00000393930.5/3728, intron 1 of 14)	JUP	Promoter (<=1kb)	ACLY
chr17-41786400-41787195	chr17-41917986-41919733	0.437678	Promoter (<=1kb)	JUP	Promoter (<=1kb)	ACLY
chr17-42024743-42025306	chr17-41929892-41930963	0.339541	3' UTR	ZNF385C	Promoter (<=1kb)	ACLY
chr17-42094950-42095295	chr17-41938069-41938444	0.372888	Intron (ENST00000436535.4/201181, intron 1 of 8)	ZNF385C	Intron (ENST00000377540.6/83538, intron 5 of 11)	TTC25
chr17-42095508-42095772	chr17-41938069-41938444	0.396287	Intron (ENST00000436535.4/201181, intron 1 of 8)	ZNF385C	Intron (ENST00000377540.6/83538, intron 5 of 11)	TTC25
chr17-41974956-41975475	chr17-41962710-41963188	0.441323	3' UTR	CNP	Intron (ENST00000377540.6/83538, intron 11 of 11)	CNP
chr17-42019833-42020211	chr17-41962710-41963188	0.291163	Promoter (<=1kb)	NKIRAS2	Intron (ENST00000377540.6/83538, intron 11 of 11)	CNP
chr17-41917986-41919733	chr17-41962710-41963188	0.345222	Promoter (<=1kb)	ACLY	Intron (ENST00000377540.6/83538, intron 11 of 11)	CNP
chr17-42009218-42009472	chr17-41962710-41963188	0.389136	Promoter (1-2kb)	DNAJC7	Intron (ENST00000377540.6/83538, intron 11 of 11)	CNP
chr17-41775490-41775773	chr17-41962710-41963188	0.371145	Intron (ENST00000393930.5/3728, intron 1 of 14)	JUP	Intron (ENST00000377540.6/83538, intron 11 of 11)	CNP
chr17-41966427-41967838	chr17-41962710-41963188	0.469574	Promoter (<=1kb)	CNP	Intron (ENST00000377540.6/83538, intron 11 of 11)	CNP
chr17-41992540-41992905	chr17-41962710-41963188	0.357058	Promoter (<=1kb)	DNAJC7	Intron (ENST00000377540.6/83538, intron 11 of 11)	CNP
chr17-42019833-42020211	chr17-41966427-41967838	0.628977	Promoter (<=1kb)	NKIRAS2	Promoter (<=1kb)	CNP
chr17-41962710-41963188	chr17-41966427-41967838	0.469574	Intron (ENST00000377540.6/83538, intron 11 of 11)	CNP	Promoter (<=1kb)	CNP
chr17-41775490-41775773	chr17-41966427-41967838	0.790374	Intron (ENST00000393930.5/3728, intron 1 of 14)	JUP	Promoter (<=1kb)	CNP
chr17-41917986-41919733	chr17-41966427-41967838	0.742489	Promoter (<=1kb)	ACLY	Promoter (<=1kb)	CNP
chr17-41974956-41975475	chr17-41966427-41967838	0.940882	3' UTR	CNP	Promoter (<=1kb)	CNP
chr17-41864588-41865729	chr17-41966427-41967838	0.278166	Promoter (<=1kb)	KLHL11	Promoter (<=1kb)	CNP
chr17-41786400-41787195	chr17-41966427-41967838	0.344888	Promoter (<=1kb)	JUP	Promoter (<=1kb)	CNP
chr17-41992540-41992905	chr17-41966427-41967838	0.760833	Promoter (<=1kb)	DNAJC7	Promoter (<=1kb)	CNP
chr17-42009218-42009472	chr17-41966427-41967838	0.829849	Promoter (1-2kb)	DNAJC7	Promoter (<=1kb)	CNP
chr17-42016903-42018205	chr17-41966427-41967838	0.31246	Promoter (<=1kb)	NKIRAS2	Promoter (<=1kb)	CNP
chr17-42019833-42020211	chr17-41974956-41975475	0.631853	Promoter (<=1kb)	NKIRAS2	3' UTR	CNP
chr17-42016903-42018205	chr17-41974956-41975475	0.31425	Promoter (<=1kb)	NKIRAS2	3' UTR	CNP
chr17-42009218-42009472	chr17-41974956-41975475	0.841522	Promoter (1-2kb)	DNAJC7	3' UTR	CNP
chr17-41962710-41963188	chr17-41974956-41975475	0.441323	Intron (ENST00000377540.6/83538, intron 11 of 11)	CNP	3' UTR	CNP
chr17-41775490-41775773	chr17-41974956-41975475	0.780661	Intron (ENST00000393930.5/3728, intron 1 of 14)	JUP	3' UTR	CNP
chr17-41786400-41787195	chr17-41974956-41975475	0.336932	Promoter (<=1kb)	JUP	3' UTR	CNP
chr17-41917986-41919733	chr17-41974956-41975475	0.701449	Promoter (<=1kb)	ACLY	3' UTR	CNP
chr17-41992540-41992905	chr17-41974956-41975475	0.764693	Promoter (<=1kb)	DNAJC7	3' UTR	CNP
chr17-41864588-41865729	chr17-41974956-41975475	0.259992	Promoter (<=1kb)	KLHL11	3' UTR	CNP
chr17-41966427-41967838	chr17-41974956-41975475	0.940882	Promoter (<=1kb)	CNP	3' UTR	CNP
chr17-41966427-41967838	chr17-41992540-41992905	0.760833	Promoter (<=1kb)	CNP	Promoter (<=1kb)	DNAJC7
chr17-41917986-41919733	chr17-41992540-41992905	0.566121	Promoter (<=1kb)	ACLY	Promoter (<=1kb)	DNAJC7
chr17-42009218-42009472	chr17-41992540-41992905	0.657227	Promoter (1-2kb)	DNAJC7	Promoter (<=1kb)	DNAJC7
chr17-42019833-42020211	chr17-41992540-41992905	0.495597	Promoter (<=1kb)	NKIRAS2	Promoter (<=1kb)	DNAJC7
chr17-41962710-41963188	chr17-41992540-41992905	0.357058	Intron (ENST00000377540.6/83538, intron 11 of 11)	CNP	Promoter (<=1kb)	DNAJC7
chr17-41974956-41975475	chr17-41992540-41992905	0.764693	3' UTR	CNP	Promoter (<=1kb)	DNAJC7
chr17-41786400-41787195	chr17-41992540-41992905	0.267736	Promoter (<=1kb)	JUP	Promoter (<=1kb)	DNAJC7
chr17-41775490-41775773	chr17-41992540-41992905	0.637008	Intron (ENST00000393930.5/3728, intron 1 of 14)	JUP	Promoter (<=1kb)	DNAJC7
chr17-41966427-41967838	chr17-42009218-42009472	0.829849	Promoter (<=1kb)	CNP	Promoter (1-2kb)	DNAJC7
chr17-41974956-41975475	chr17-42009218-42009472	0.841522	3' UTR	CNP	Promoter (1-2kb)	DNAJC7
chr17-42019833-42020211	chr17-42009218-42009472	0.511055	Promoter (<=1kb)	NKIRAS2	Promoter (1-2kb)	DNAJC7
chr17-41992540-41992905	chr17-42009218-42009472	0.657227	Promoter (<=1kb)	DNAJC7	Promoter (1-2kb)	DNAJC7
chr17-41962710-41963188	chr17-42009218-42009472	0.389136	Intron (ENST00000377540.6/83538, intron 11 of 11)	CNP	Promoter (1-2kb)	DNAJC7
chr17-41917986-41919733	chr17-42009218-42009472	0.618875	Promoter (<=1kb)	ACLY	Promoter (1-2kb)	DNAJC7
chr17-41966427-41967838	chr17-42016903-42018205	0.31246	Promoter (<=1kb)	CNP	Promoter (<=1kb)	NKIRAS2
chr17-41917986-41919733	chr17-42016903-42018205	0.40713	Promoter (<=1kb)	ACLY	Promoter (<=1kb)	NKIRAS2
chr17-42019833-42020211	chr17-42016903-42018205	0.279638	Promoter (<=1kb)	NKIRAS2	Promoter (<=1kb)	NKIRAS2
chr17-42154557-42155658	chr17-42016903-42018205	0.332943	Promoter (<=1kb)	RAB5C	Promoter (<=1kb)	NKIRAS2
chr17-41974956-41975475	chr17-42016903-42018205	0.31425	3' UTR	CNP	Promoter (<=1kb)	NKIRAS2
chr17-41974956-41975475	chr17-42019833-42020211	0.631853	3' UTR	CNP	Promoter (<=1kb)	NKIRAS2
chr17-42009218-42009472	chr17-42019833-42020211	0.511055	Promoter (1-2kb)	DNAJC7	Promoter (<=1kb)	NKIRAS2
chr17-41992540-41992905	chr17-42019833-42020211	0.495597	Promoter (<=1kb)	DNAJC7	Promoter (<=1kb)	NKIRAS2
chr17-41966427-41967838	chr17-42019833-42020211	0.628977	Promoter (<=1kb)	CNP	Promoter (<=1kb)	NKIRAS2
chr17-42016903-42018205	chr17-42019833-42020211	0.279638	Promoter (<=1kb)	NKIRAS2	Promoter (<=1kb)	NKIRAS2
chr17-41917986-41919733	chr17-42019833-42020211	0.516184	Promoter (<=1kb)	ACLY	Promoter (<=1kb)	NKIRAS2
chr17-42154557-42155658	chr17-42019833-42020211	0.37862	Promoter (<=1kb)	RAB5C	Promoter (<=1kb)	NKIRAS2
chr17-41962710-41963188	chr17-42019833-42020211	0.291163	Intron (ENST00000377540.6/83538, intron 11 of 11)	CNP	Promoter (<=1kb)	NKIRAS2
chr17-41929892-41930963	chr17-42024743-42025306	0.339541	Promoter (<=1kb)	ACLY	3' UTR	ZNF385C
chr17-42107481-42108706	chr17-42039578-42041155	0.30191	Promoter (<=1kb)	DHX58	Promoter (1-2kb)	ZNF385C
chr17-42183631-42184597	chr17-42063400-42064122	0.362039	Promoter (<=1kb)	HCRT	Intron (ENST00000436535.4/201181, intron 1 of 8)	C17orf113
chr17-41938069-41938444	chr17-42094950-42095295	0.372888	Intron (ENST00000377540.6/83538, intron 5 of 11)	TTC25	Intron (ENST00000436535.4/201181, intron 1 of 8)	ZNF385C
chr17-42112571-42112849	chr17-42094950-42095295	0.303639	Promoter (<=1kb)	DHX58	Intron (ENST00000436535.4/201181, intron 1 of 8)	ZNF385C
chr17-42095508-42095772	chr17-42094950-42095295	0.940954	Intron (ENST00000436535.4/201181, intron 1 of 8)	ZNF385C	Intron (ENST00000436535.4/201181, intron 1 of 8)	ZNF385C
chr17-42094950-42095295	chr17-42095508-42095772	0.940954	Intron (ENST00000436535.4/201181, intron 1 of 8)	ZNF385C	Intron (ENST00000436535.4/201181, intron 1 of 8)	ZNF385C
chr17-41938069-41938444	chr17-42095508-42095772	0.396287	Intron (ENST00000377540.6/83538, intron 5 of 11)	TTC25	Intron (ENST00000436535.4/201181, intron 1 of 8)	ZNF385C
chr17-42112571-42112849	chr17-42095508-42095772	0.320786	Promoter (<=1kb)	DHX58	Intron (ENST00000436535.4/201181, intron 1 of 8)	ZNF385C
chr17-42039578-42041155	chr17-42107481-42108706	0.30191	Promoter (1-2kb)	ZNF385C	Promoter (<=1kb)	DHX58
chr17-42094950-42095295	chr17-42112571-42112849	0.303639	Intron (ENST00000436535.4/201181, intron 1 of 8)	ZNF385C	Promoter (<=1kb)	DHX58
chr17-42095508-42095772	chr17-42112571-42112849	0.320786	Intron (ENST00000436535.4/201181, intron 1 of 8)	ZNF385C	Promoter (<=1kb)	DHX58
chr17-42019833-42020211	chr17-42154557-42155658	0.37862	Promoter (<=1kb)	NKIRAS2	Promoter (<=1kb)	RAB5C
chr17-42016903-42018205	chr17-42154557-42155658	0.332943	Promoter (<=1kb)	NKIRAS2	Promoter (<=1kb)	RAB5C
chr17-42063400-42064122	chr17-42183631-42184597	0.362039	Intron (ENST00000436535.4/201181, intron 1 of 8)	C17orf113	Promoter (<=1kb)	HCRT
chr17-42288072-42288740	chr17-42183631-42184597	0.380851	Promoter (<=1kb)	STAT5A	Promoter (<=1kb)	HCRT
chr17-42188495-42188947	chr17-42183631-42184597	0.320083	3' UTR	GHDC	Promoter (<=1kb)	HCRT
chr17-42311596-42311836	chr17-42183631-42184597	0.354047	3' UTR	STAT3	Promoter (<=1kb)	HCRT
chr17-42183631-42184597	chr17-42188495-42188947	0.320083	Promoter (<=1kb)	HCRT	3' UTR	GHDC
chr17-42387690-42389261	chr17-42275856-42277171	0.366027	Promoter (<=1kb)	STAT3	Promoter (<=1kb)	STAT5B
chr17-42408034-42408344	chr17-42275856-42277171	0.287209	Intron (ENST00000357037.6/284119, intron 1 of 1)	CAVIN1	Promoter (<=1kb)	STAT5B
chr17-42183631-42184597	chr17-42288072-42288740	0.380851	Promoter (<=1kb)	HCRT	Promoter (<=1kb)	STAT5A
chr17-42311596-42311836	chr17-42288072-42288740	0.457319	3' UTR	STAT3	Promoter (<=1kb)	STAT5A
chr17-42288072-42288740	chr17-42311596-42311836	0.457319	Promoter (<=1kb)	STAT5A	3' UTR	STAT3
chr17-42183631-42184597	chr17-42311596-42311836	0.354047	Promoter (<=1kb)	HCRT	3' UTR	STAT3
chr17-42387690-42389261	chr17-42312134-42312869	0.412618	Promoter (<=1kb)	STAT3	Downstream (<1kb)	STAT3
chr17-42405878-42406314	chr17-42312134-42312869	0.25529	Intron (ENST00000357037.6/284119, intron 1 of 1)	CAVIN1	Downstream (<1kb)	STAT3
chr17-42408034-42408344	chr17-42312134-42312869	0.302695	Intron (ENST00000357037.6/284119, intron 1 of 1)	CAVIN1	Downstream (<1kb)	STAT3
chr17-42362406-42363015	chr17-42361843-42362222	0.387642	Intron (ENST00000264657.9/6774, intron 1 of 23)	STAT3	Intron (ENST00000264657.9/6774, intron 1 of 23)	STAT3
chr17-42361843-42362222	chr17-42362406-42363015	0.387642	Intron (ENST00000264657.9/6774, intron 1 of 23)	STAT3	Intron (ENST00000264657.9/6774, intron 1 of 23)	STAT3
chr17-42517516-42517774	chr17-42387690-42389261	0.511931	Intron (ENST00000393829.6/535, intron 20 of 20)	ATP6V0A1	Promoter (<=1kb)	STAT3
chr17-42536941-42537454	chr17-42387690-42389261	0.579041	Promoter (<=1kb)	NAGLU	Promoter (<=1kb)	STAT3
chr17-42543591-42543968	chr17-42387690-42389261	0.427083	3' UTR	NAGLU	Promoter (<=1kb)	STAT3
chr17-42275856-42277171	chr17-42387690-42389261	0.366027	Promoter (<=1kb)	STAT5B	Promoter (<=1kb)	STAT3
chr17-42407330-42407794	chr17-42387690-42389261	0.478279	Intron (ENST00000357037.6/284119, intron 1 of 1)	CAVIN1	Promoter (<=1kb)	STAT3
chr17-42405878-42406314	chr17-42387690-42389261	0.618706	Intron (ENST00000357037.6/284119, intron 1 of 1)	CAVIN1	Promoter (<=1kb)	STAT3
chr17-42535811-42536828	chr17-42387690-42389261	0.497971	Promoter (<=1kb)	NAGLU	Promoter (<=1kb)	STAT3
chr17-42422418-42423521	chr17-42387690-42389261	0.365863	Promoter (<=1kb)	CAVIN1	Promoter (<=1kb)	STAT3
chr17-42312134-42312869	chr17-42387690-42389261	0.412618	Downstream (<1kb)	STAT3	Promoter (<=1kb)	STAT3
chr17-42608756-42610059	chr17-42387690-42389261	0.405054	Promoter (<=1kb)	RETREG3	Promoter (<=1kb)	STAT3
chr17-42577266-42578670	chr17-42387690-42389261	0.434648	Promoter (<=1kb)	PSMC3IP	Promoter (<=1kb)	STAT3
chr17-42408034-42408344	chr17-42387690-42389261	0.733595	Intron (ENST00000357037.6/284119, intron 1 of 1)	CAVIN1	Promoter (<=1kb)	STAT3
chr17-42422418-42423521	chr17-42405878-42406314	0.312037	Promoter (<=1kb)	CAVIN1	Intron (ENST00000357037.6/284119, intron 1 of 1)	CAVIN1
chr17-42608756-42610059	chr17-42405878-42406314	0.272846	Promoter (<=1kb)	RETREG3	Intron (ENST00000357037.6/284119, intron 1 of 1)	CAVIN1
chr17-42407330-42407794	chr17-42405878-42406314	0.385257	Intron (ENST00000357037.6/284119, intron 1 of 1)	CAVIN1	Intron (ENST00000357037.6/284119, intron 1 of 1)	CAVIN1
chr17-42577266-42578670	chr17-42405878-42406314	0.270407	Promoter (<=1kb)	PSMC3IP	Intron (ENST00000357037.6/284119, intron 1 of 1)	CAVIN1
chr17-42517516-42517774	chr17-42405878-42406314	0.323483	Intron (ENST00000393829.6/535, intron 20 of 20)	ATP6V0A1	Intron (ENST00000357037.6/284119, intron 1 of 1)	CAVIN1
chr17-42543591-42543968	chr17-42405878-42406314	0.354989	3' UTR	NAGLU	Intron (ENST00000357037.6/284119, intron 1 of 1)	CAVIN1
chr17-42536941-42537454	chr17-42405878-42406314	0.409505	Promoter (<=1kb)	NAGLU	Intron (ENST00000357037.6/284119, intron 1 of 1)	CAVIN1
chr17-42387690-42389261	chr17-42405878-42406314	0.618706	Promoter (<=1kb)	STAT3	Intron (ENST00000357037.6/284119, intron 1 of 1)	CAVIN1
chr17-42408034-42408344	chr17-42405878-42406314	0.65123	Intron (ENST00000357037.6/284119, intron 1 of 1)	CAVIN1	Intron (ENST00000357037.6/284119, intron 1 of 1)	CAVIN1
chr17-42312134-42312869	chr17-42405878-42406314	0.25529	Downstream (<1kb)	STAT3	Intron (ENST00000357037.6/284119, intron 1 of 1)	CAVIN1
chr17-42535811-42536828	chr17-42405878-42406314	0.345386	Promoter (<=1kb)	NAGLU	Intron (ENST00000357037.6/284119, intron 1 of 1)	CAVIN1
chr17-42405878-42406314	chr17-42407330-42407794	0.385257	Intron (ENST00000357037.6/284119, intron 1 of 1)	CAVIN1	Intron (ENST00000357037.6/284119, intron 1 of 1)	CAVIN1
chr17-42517516-42517774	chr17-42407330-42407794	0.254733	Intron (ENST00000393829.6/535, intron 20 of 20)	ATP6V0A1	Intron (ENST00000357037.6/284119, intron 1 of 1)	CAVIN1
chr17-42535811-42536828	chr17-42407330-42407794	0.292796	Promoter (<=1kb)	NAGLU	Intron (ENST00000357037.6/284119, intron 1 of 1)	CAVIN1
chr17-42422418-42423521	chr17-42407330-42407794	0.499915	Promoter (<=1kb)	CAVIN1	Intron (ENST00000357037.6/284119, intron 1 of 1)	CAVIN1
chr17-42408034-42408344	chr17-42407330-42407794	0.559942	Intron (ENST00000357037.6/284119, intron 1 of 1)	CAVIN1	Intron (ENST00000357037.6/284119, intron 1 of 1)	CAVIN1
chr17-42543591-42543968	chr17-42407330-42407794	0.300518	3' UTR	NAGLU	Intron (ENST00000357037.6/284119, intron 1 of 1)	CAVIN1
chr17-42536941-42537454	chr17-42407330-42407794	0.335218	Promoter (<=1kb)	NAGLU	Intron (ENST00000357037.6/284119, intron 1 of 1)	CAVIN1
chr17-42387690-42389261	chr17-42407330-42407794	0.478279	Promoter (<=1kb)	STAT3	Intron (ENST00000357037.6/284119, intron 1 of 1)	CAVIN1
chr17-42608756-42610059	chr17-42407330-42407794	0.25909	Promoter (<=1kb)	RETREG3	Intron (ENST00000357037.6/284119, intron 1 of 1)	CAVIN1
chr17-42608756-42610059	chr17-42408034-42408344	0.349185	Promoter (<=1kb)	RETREG3	Intron (ENST00000357037.6/284119, intron 1 of 1)	CAVIN1
chr17-42387690-42389261	chr17-42408034-42408344	0.733595	Promoter (<=1kb)	STAT3	Intron (ENST00000357037.6/284119, intron 1 of 1)	CAVIN1
chr17-42517516-42517774	chr17-42408034-42408344	0.391344	Intron (ENST00000393829.6/535, intron 20 of 20)	ATP6V0A1	Intron (ENST00000357037.6/284119, intron 1 of 1)	CAVIN1
chr17-42312134-42312869	chr17-42408034-42408344	0.302695	Downstream (<1kb)	STAT3	Intron (ENST00000357037.6/284119, intron 1 of 1)	CAVIN1
chr17-42407330-42407794	chr17-42408034-42408344	0.559942	Intron (ENST00000357037.6/284119, intron 1 of 1)	CAVIN1	Intron (ENST00000357037.6/284119, intron 1 of 1)	CAVIN1
chr17-42275856-42277171	chr17-42408034-42408344	0.287209	Promoter (<=1kb)	STAT5B	Intron (ENST00000357037.6/284119, intron 1 of 1)	CAVIN1
chr17-42543591-42543968	chr17-42408034-42408344	0.525679	3' UTR	NAGLU	Intron (ENST00000357037.6/284119, intron 1 of 1)	CAVIN1
chr17-42535811-42536828	chr17-42408034-42408344	0.452573	Promoter (<=1kb)	NAGLU	Intron (ENST00000357037.6/284119, intron 1 of 1)	CAVIN1
chr17-42577266-42578670	chr17-42408034-42408344	0.322337	Promoter (<=1kb)	PSMC3IP	Intron (ENST00000357037.6/284119, intron 1 of 1)	CAVIN1
chr17-42405878-42406314	chr17-42408034-42408344	0.65123	Intron (ENST00000357037.6/284119, intron 1 of 1)	CAVIN1	Intron (ENST00000357037.6/284119, intron 1 of 1)	CAVIN1
chr17-42422418-42423521	chr17-42408034-42408344	0.468893	Promoter (<=1kb)	CAVIN1	Intron (ENST00000357037.6/284119, intron 1 of 1)	CAVIN1
chr17-42536941-42537454	chr17-42408034-42408344	0.544714	Promoter (<=1kb)	NAGLU	Intron (ENST00000357037.6/284119, intron 1 of 1)	CAVIN1
chr17-42608756-42610059	chr17-42422418-42423521	0.279503	Promoter (<=1kb)	RETREG3	Promoter (<=1kb)	CAVIN1
chr17-42407330-42407794	chr17-42422418-42423521	0.499915	Intron (ENST00000357037.6/284119, intron 1 of 1)	CAVIN1	Promoter (<=1kb)	CAVIN1
chr17-42387690-42389261	chr17-42422418-42423521	0.365863	Promoter (<=1kb)	STAT3	Promoter (<=1kb)	CAVIN1
chr17-42535811-42536828	chr17-42422418-42423521	0.261785	Promoter (<=1kb)	NAGLU	Promoter (<=1kb)	CAVIN1
chr17-42405878-42406314	chr17-42422418-42423521	0.312037	Intron (ENST00000357037.6/284119, intron 1 of 1)	CAVIN1	Promoter (<=1kb)	CAVIN1
chr17-42408034-42408344	chr17-42422418-42423521	0.468893	Intron (ENST00000357037.6/284119, intron 1 of 1)	CAVIN1	Promoter (<=1kb)	CAVIN1
chr17-42536941-42537454	chr17-42422418-42423521	0.275855	Promoter (<=1kb)	NAGLU	Promoter (<=1kb)	CAVIN1
chr17-42608756-42610059	chr17-42458292-42459492	0.308013	Promoter (<=1kb)	RETREG3	Promoter (<=1kb)	ATP6V0A1
chr17-42676584-42677385	chr17-42517516-42517774	0.313186	Promoter (<=1kb)	PLEKHH3	Intron (ENST00000393829.6/535, intron 20 of 20)	ATP6V0A1
chr17-42518377-42518811	chr17-42517516-42517774	0.412962	Promoter (1-2kb)	ATP6V0A1	Intron (ENST00000393829.6/535, intron 20 of 20)	ATP6V0A1
chr17-42536941-42537454	chr17-42517516-42517774	0.267902	Promoter (<=1kb)	NAGLU	Intron (ENST00000393829.6/535, intron 20 of 20)	ATP6V0A1
chr17-42387690-42389261	chr17-42517516-42517774	0.511931	Promoter (<=1kb)	STAT3	Intron (ENST00000393829.6/535, intron 20 of 20)	ATP6V0A1
chr17-42405878-42406314	chr17-42517516-42517774	0.323483	Intron (ENST00000357037.6/284119, intron 1 of 1)	CAVIN1	Intron (ENST00000393829.6/535, intron 20 of 20)	ATP6V0A1
chr17-42407330-42407794	chr17-42517516-42517774	0.254733	Intron (ENST00000357037.6/284119, intron 1 of 1)	CAVIN1	Intron (ENST00000393829.6/535, intron 20 of 20)	ATP6V0A1
chr17-42535811-42536828	chr17-42517516-42517774	0.39105	Promoter (<=1kb)	NAGLU	Intron (ENST00000393829.6/535, intron 20 of 20)	ATP6V0A1
chr17-42408034-42408344	chr17-42517516-42517774	0.391344	Intron (ENST00000357037.6/284119, intron 1 of 1)	CAVIN1	Intron (ENST00000393829.6/535, intron 20 of 20)	ATP6V0A1
chr17-42517516-42517774	chr17-42518377-42518811	0.412962	Intron (ENST00000393829.6/535, intron 20 of 20)	ATP6V0A1	Promoter (1-2kb)	ATP6V0A1
chr17-42422418-42423521	chr17-42535811-42536828	0.261785	Promoter (<=1kb)	CAVIN1	Promoter (<=1kb)	NAGLU
chr17-42387690-42389261	chr17-42535811-42536828	0.497971	Promoter (<=1kb)	STAT3	Promoter (<=1kb)	NAGLU
chr17-42405878-42406314	chr17-42535811-42536828	0.345386	Intron (ENST00000357037.6/284119, intron 1 of 1)	CAVIN1	Promoter (<=1kb)	NAGLU
chr17-42407330-42407794	chr17-42535811-42536828	0.292796	Intron (ENST00000357037.6/284119, intron 1 of 1)	CAVIN1	Promoter (<=1kb)	NAGLU
chr17-42543591-42543968	chr17-42535811-42536828	0.257322	3' UTR	NAGLU	Promoter (<=1kb)	NAGLU
chr17-42517516-42517774	chr17-42535811-42536828	0.39105	Intron (ENST00000393829.6/535, intron 20 of 20)	ATP6V0A1	Promoter (<=1kb)	NAGLU
chr17-42536941-42537454	chr17-42535811-42536828	0.504578	Promoter (<=1kb)	NAGLU	Promoter (<=1kb)	NAGLU
chr17-42408034-42408344	chr17-42535811-42536828	0.452573	Intron (ENST00000357037.6/284119, intron 1 of 1)	CAVIN1	Promoter (<=1kb)	NAGLU
chr17-42608756-42610059	chr17-42535811-42536828	0.431851	Promoter (<=1kb)	RETREG3	Promoter (<=1kb)	NAGLU
chr17-42744004-42745338	chr17-42535811-42536828	0.257009	Promoter (<=1kb)	EZH1	Promoter (<=1kb)	NAGLU
chr17-42676584-42677385	chr17-42535811-42536828	0.521577	Promoter (<=1kb)	PLEKHH3	Promoter (<=1kb)	NAGLU
chr17-42561561-42562289	chr17-42535811-42536828	0.259443	Promoter (<=1kb)	COASY	Promoter (<=1kb)	NAGLU
chr17-42676584-42677385	chr17-42536941-42537454	0.289041	Promoter (<=1kb)	PLEKHH3	Promoter (<=1kb)	NAGLU
chr17-42543591-42543968	chr17-42536941-42537454	0.319999	3' UTR	NAGLU	Promoter (<=1kb)	NAGLU
chr17-42405878-42406314	chr17-42536941-42537454	0.409505	Intron (ENST00000357037.6/284119, intron 1 of 1)	CAVIN1	Promoter (<=1kb)	NAGLU
chr17-42535811-42536828	chr17-42536941-42537454	0.504578	Promoter (<=1kb)	NAGLU	Promoter (<=1kb)	NAGLU
chr17-42387690-42389261	chr17-42536941-42537454	0.579041	Promoter (<=1kb)	STAT3	Promoter (<=1kb)	NAGLU
chr17-42422418-42423521	chr17-42536941-42537454	0.275855	Promoter (<=1kb)	CAVIN1	Promoter (<=1kb)	NAGLU
chr17-42608756-42610059	chr17-42536941-42537454	0.266022	Promoter (<=1kb)	RETREG3	Promoter (<=1kb)	NAGLU
chr17-42407330-42407794	chr17-42536941-42537454	0.335218	Intron (ENST00000357037.6/284119, intron 1 of 1)	CAVIN1	Promoter (<=1kb)	NAGLU
chr17-42408034-42408344	chr17-42536941-42537454	0.544714	Intron (ENST00000357037.6/284119, intron 1 of 1)	CAVIN1	Promoter (<=1kb)	NAGLU
chr17-42517516-42517774	chr17-42536941-42537454	0.267902	Intron (ENST00000393829.6/535, intron 20 of 20)	ATP6V0A1	Promoter (<=1kb)	NAGLU
chr17-42407330-42407794	chr17-42543591-42543968	0.300518	Intron (ENST00000357037.6/284119, intron 1 of 1)	CAVIN1	3' UTR	NAGLU
chr17-42535811-42536828	chr17-42543591-42543968	0.257322	Promoter (<=1kb)	NAGLU	3' UTR	NAGLU
chr17-42536941-42537454	chr17-42543591-42543968	0.319999	Promoter (<=1kb)	NAGLU	3' UTR	NAGLU
chr17-42387690-42389261	chr17-42543591-42543968	0.427083	Promoter (<=1kb)	STAT3	3' UTR	NAGLU
chr17-42408034-42408344	chr17-42543591-42543968	0.525679	Intron (ENST00000357037.6/284119, intron 1 of 1)	CAVIN1	3' UTR	NAGLU
chr17-42405878-42406314	chr17-42543591-42543968	0.354989	Intron (ENST00000357037.6/284119, intron 1 of 1)	CAVIN1	3' UTR	NAGLU
chr17-42608756-42610059	chr17-42553883-42555150	0.346147	Promoter (<=1kb)	RETREG3	Promoter (<=1kb)	LOC108783654
chr17-42676584-42677385	chr17-42553883-42555150	0.353834	Promoter (<=1kb)	PLEKHH3	Promoter (<=1kb)	LOC108783654
chr17-42677969-42678509	chr17-42553883-42555150	0.348789	Promoter (<=1kb)	PLEKHH3	Promoter (<=1kb)	LOC108783654
chr17-42676584-42677385	chr17-42561561-42562289	0.275779	Promoter (<=1kb)	PLEKHH3	Promoter (<=1kb)	COASY
chr17-42608756-42610059	chr17-42561561-42562289	0.365839	Promoter (<=1kb)	RETREG3	Promoter (<=1kb)	COASY
chr17-42535811-42536828	chr17-42561561-42562289	0.259443	Promoter (<=1kb)	NAGLU	Promoter (<=1kb)	COASY
chr17-42744004-42745338	chr17-42577266-42578670	0.365233	Promoter (<=1kb)	EZH1	Promoter (<=1kb)	PSMC3IP
chr17-42677969-42678509	chr17-42577266-42578670	0.359305	Promoter (<=1kb)	PLEKHH3	Promoter (<=1kb)	PSMC3IP
chr17-42676584-42677385	chr17-42577266-42578670	0.3288	Promoter (<=1kb)	PLEKHH3	Promoter (<=1kb)	PSMC3IP
chr17-42405878-42406314	chr17-42577266-42578670	0.270407	Intron (ENST00000357037.6/284119, intron 1 of 1)	CAVIN1	Promoter (<=1kb)	PSMC3IP
chr17-42408034-42408344	chr17-42577266-42578670	0.322337	Intron (ENST00000357037.6/284119, intron 1 of 1)	CAVIN1	Promoter (<=1kb)	PSMC3IP
chr17-42387690-42389261	chr17-42577266-42578670	0.434648	Promoter (<=1kb)	STAT3	Promoter (<=1kb)	PSMC3IP
chr17-42536941-42537454	chr17-42608756-42610059	0.266022	Promoter (<=1kb)	NAGLU	Promoter (<=1kb)	RETREG3
chr17-42676584-42677385	chr17-42608756-42610059	0.54349	Promoter (<=1kb)	PLEKHH3	Promoter (<=1kb)	RETREG3
chr17-42458292-42459492	chr17-42608756-42610059	0.308013	Promoter (<=1kb)	ATP6V0A1	Promoter (<=1kb)	RETREG3
chr17-42407330-42407794	chr17-42608756-42610059	0.25909	Intron (ENST00000357037.6/284119, intron 1 of 1)	CAVIN1	Promoter (<=1kb)	RETREG3
chr17-42553883-42555150	chr17-42608756-42610059	0.346147	Promoter (<=1kb)	LOC108783654	Promoter (<=1kb)	RETREG3
chr17-42387690-42389261	chr17-42608756-42610059	0.405054	Promoter (<=1kb)	STAT3	Promoter (<=1kb)	RETREG3
chr17-42535811-42536828	chr17-42608756-42610059	0.431851	Promoter (<=1kb)	NAGLU	Promoter (<=1kb)	RETREG3
chr17-42744004-42745338	chr17-42608756-42610059	0.272598	Promoter (<=1kb)	EZH1	Promoter (<=1kb)	RETREG3
chr17-42422418-42423521	chr17-42608756-42610059	0.279503	Promoter (<=1kb)	CAVIN1	Promoter (<=1kb)	RETREG3
chr17-42677969-42678509	chr17-42608756-42610059	0.29821	Promoter (<=1kb)	PLEKHH3	Promoter (<=1kb)	RETREG3
chr17-42408034-42408344	chr17-42608756-42610059	0.349185	Intron (ENST00000357037.6/284119, intron 1 of 1)	CAVIN1	Promoter (<=1kb)	RETREG3
chr17-42561561-42562289	chr17-42608756-42610059	0.365839	Promoter (<=1kb)	COASY	Promoter (<=1kb)	RETREG3
chr17-42405878-42406314	chr17-42608756-42610059	0.272846	Intron (ENST00000357037.6/284119, intron 1 of 1)	CAVIN1	Promoter (<=1kb)	RETREG3
chr17-4142386-4144263	chr17-4263073-4264344	0.294357	Promoter (<=1kb)	CYB5D2	Promoter (<=1kb)	ANKFY1
chr17-42577266-42578670	chr17-42676584-42677385	0.3288	Promoter (<=1kb)	PSMC3IP	Promoter (<=1kb)	PLEKHH3
chr17-42553883-42555150	chr17-42676584-42677385	0.353834	Promoter (<=1kb)	LOC108783654	Promoter (<=1kb)	PLEKHH3
chr17-42561561-42562289	chr17-42676584-42677385	0.275779	Promoter (<=1kb)	COASY	Promoter (<=1kb)	PLEKHH3
chr17-42677969-42678509	chr17-42676584-42677385	0.385363	Promoter (<=1kb)	PLEKHH3	Promoter (<=1kb)	PLEKHH3
chr17-42832684-42833842	chr17-42676584-42677385	0.283339	Promoter (<=1kb)	PSME3	Promoter (<=1kb)	PLEKHH3
chr17-42535811-42536828	chr17-42676584-42677385	0.521577	Promoter (<=1kb)	NAGLU	Promoter (<=1kb)	PLEKHH3
chr17-42517516-42517774	chr17-42676584-42677385	0.313186	Intron (ENST00000393829.6/535, intron 20 of 20)	ATP6V0A1	Promoter (<=1kb)	PLEKHH3
chr17-42536941-42537454	chr17-42676584-42677385	0.289041	Promoter (<=1kb)	NAGLU	Promoter (<=1kb)	PLEKHH3
chr17-42608756-42610059	chr17-42676584-42677385	0.54349	Promoter (<=1kb)	RETREG3	Promoter (<=1kb)	PLEKHH3
chr17-42744004-42745338	chr17-42676584-42677385	0.410791	Promoter (<=1kb)	EZH1	Promoter (<=1kb)	PLEKHH3
chr17-42608756-42610059	chr17-42677969-42678509	0.29821	Promoter (<=1kb)	RETREG3	Promoter (<=1kb)	PLEKHH3
chr17-42577266-42578670	chr17-42677969-42678509	0.359305	Promoter (<=1kb)	PSMC3IP	Promoter (<=1kb)	PLEKHH3
chr17-42676584-42677385	chr17-42677969-42678509	0.385363	Promoter (<=1kb)	PLEKHH3	Promoter (<=1kb)	PLEKHH3
chr17-42553883-42555150	chr17-42677969-42678509	0.348789	Promoter (<=1kb)	LOC108783654	Promoter (<=1kb)	PLEKHH3
chr17-42683616-42684006	chr17-42682389-42683425	0.593314	Promoter (<=1kb)	CCR10	Promoter (<=1kb)	CCR10
chr17-42682389-42683425	chr17-42683616-42684006	0.593314	Promoter (<=1kb)	CCR10	Promoter (<=1kb)	CCR10
chr17-42608756-42610059	chr17-42744004-42745338	0.272598	Promoter (<=1kb)	RETREG3	Promoter (<=1kb)	EZH1
chr17-42577266-42578670	chr17-42744004-42745338	0.365233	Promoter (<=1kb)	PSMC3IP	Promoter (<=1kb)	EZH1
chr17-42535811-42536828	chr17-42744004-42745338	0.257009	Promoter (<=1kb)	NAGLU	Promoter (<=1kb)	EZH1
chr17-42676584-42677385	chr17-42744004-42745338	0.410791	Promoter (<=1kb)	PLEKHH3	Promoter (<=1kb)	EZH1
chr17-42997743-42999042	chr17-42832684-42833842	0.250127	Promoter (<=1kb)	RPL27	Promoter (<=1kb)	PSME3
chr17-42676584-42677385	chr17-42832684-42833842	0.283339	Promoter (<=1kb)	PLEKHH3	Promoter (<=1kb)	PSME3
chr17-42832684-42833842	chr17-42997743-42999042	0.250127	Promoter (<=1kb)	PSME3	Promoter (<=1kb)	RPL27
chr17-43021776-43022545	chr17-42997743-42999042	0.497812	Promoter (<=1kb)	VAT1	Promoter (<=1kb)	RPL27
chr17-43124979-43125726	chr17-42997743-42999042	0.369962	Promoter (<=1kb)	NBR2	Promoter (<=1kb)	RPL27
chr17-43024392-43024831	chr17-42997743-42999042	0.414148	Promoter (<=1kb)	VAT1	Promoter (<=1kb)	RPL27
chr17-43036161-43036516	chr17-42997743-42999042	0.642104	Distal Intergenic	RND2	Promoter (<=1kb)	RPL27
chr17-4499838-4500099	chr17-4301035-4301462	0.29637	Promoter (<=1kb)	SPNS2	Exon (ENST00000576210.1/ENST00000576210.1, exon 1 of 1)	UBE2G1
chr17-4498431-4498994	chr17-4301035-4301462	0.280389	Promoter (<=1kb)	SPNS2	Exon (ENST00000576210.1/ENST00000576210.1, exon 1 of 1)	UBE2G1
chr17-4142386-4144263	chr17-4301035-4301462	0.326804	Promoter (<=1kb)	CYB5D2	Exon (ENST00000576210.1/ENST00000576210.1, exon 1 of 1)	UBE2G1
chr17-42997743-42999042	chr17-43021776-43022545	0.497812	Promoter (<=1kb)	RPL27	Promoter (<=1kb)	VAT1
chr17-43169789-43171593	chr17-43021776-43022545	0.334355	Promoter (<=1kb)	LOC101929767	Promoter (<=1kb)	VAT1
chr17-43036161-43036516	chr17-43021776-43022545	0.324919	Distal Intergenic	RND2	Promoter (<=1kb)	VAT1
chr17-43169789-43171593	chr17-43024392-43024831	0.301484	Promoter (<=1kb)	LOC101929767	Promoter (<=1kb)	VAT1
chr17-43124979-43125726	chr17-43024392-43024831	0.412389	Promoter (<=1kb)	NBR2	Promoter (<=1kb)	VAT1
chr17-42997743-42999042	chr17-43024392-43024831	0.414148	Promoter (<=1kb)	RPL27	Promoter (<=1kb)	VAT1
chr17-43029737-43030367	chr17-43024392-43024831	0.422614	3' UTR	RND2	Promoter (<=1kb)	VAT1
chr17-43024392-43024831	chr17-43029737-43030367	0.422614	Promoter (<=1kb)	VAT1	3' UTR	RND2
chr17-42997743-42999042	chr17-43036161-43036516	0.642104	Promoter (<=1kb)	RPL27	Distal Intergenic	RND2
chr17-43021776-43022545	chr17-43036161-43036516	0.324919	Promoter (<=1kb)	VAT1	Distal Intergenic	RND2
chr17-42997743-42999042	chr17-43124979-43125726	0.369962	Promoter (<=1kb)	RPL27	Promoter (<=1kb)	NBR2
chr17-43251575-43251790	chr17-43124979-43125726	0.269707	Promoter (<=1kb)	RNU2-1	Promoter (<=1kb)	NBR2
chr17-43024392-43024831	chr17-43124979-43125726	0.412389	Promoter (<=1kb)	VAT1	Promoter (<=1kb)	NBR2
chr17-43360699-43361861	chr17-43124979-43125726	0.31177	Exon (ENST00000624705.1/ENST00000624705.1, exon 1 of 1)	LINC00910	Promoter (<=1kb)	NBR2
chr17-43367607-43369490	chr17-43169789-43171593	0.281884	Intron (ENST00000658096.1/100130581, intron 4 of 6)	LINC00910	Promoter (<=1kb)	LOC101929767
chr17-43024392-43024831	chr17-43169789-43171593	0.301484	Promoter (<=1kb)	VAT1	Promoter (<=1kb)	LOC101929767
chr17-43362090-43362332	chr17-43169789-43171593	0.335141	Intron (ENST00000658096.1/100130581, intron 4 of 6)	LINC00910	Promoter (<=1kb)	LOC101929767
chr17-43211540-43212070	chr17-43169789-43171593	0.27758	Promoter (<=1kb)	TMEM106A	Promoter (<=1kb)	LOC101929767
chr17-43021776-43022545	chr17-43169789-43171593	0.334355	Promoter (<=1kb)	VAT1	Promoter (<=1kb)	LOC101929767
chr17-43315096-43316240	chr17-43169789-43171593	0.310105	Distal Intergenic	CCDC200	Promoter (<=1kb)	LOC101929767
chr17-43169789-43171593	chr17-43211540-43212070	0.27758	Promoter (<=1kb)	LOC101929767	Promoter (<=1kb)	TMEM106A
chr17-43367607-43369490	chr17-43211540-43212070	0.326679	Intron (ENST00000658096.1/100130581, intron 4 of 6)	LINC00910	Promoter (<=1kb)	TMEM106A
chr17-43482768-43484221	chr17-43251575-43251790	0.326103	Promoter (<=1kb)	DHX8	Promoter (<=1kb)	RNU2-1
chr17-43124979-43125726	chr17-43251575-43251790	0.269707	Promoter (<=1kb)	NBR2	Promoter (<=1kb)	RNU2-1
chr17-43367607-43369490	chr17-43251575-43251790	0.335835	Intron (ENST00000658096.1/100130581, intron 4 of 6)	LINC00910	Promoter (<=1kb)	RNU2-1
chr17-43169789-43171593	chr17-43315096-43316240	0.310105	Promoter (<=1kb)	LOC101929767	Distal Intergenic	CCDC200
chr17-43124979-43125726	chr17-43360699-43361861	0.31177	Promoter (<=1kb)	NBR2	Exon (ENST00000624705.1/ENST00000624705.1, exon 1 of 1)	LINC00910
chr17-43367607-43369490	chr17-43360699-43361861	0.497355	Intron (ENST00000658096.1/100130581, intron 4 of 6)	LINC00910	Exon (ENST00000624705.1/ENST00000624705.1, exon 1 of 1)	LINC00910
chr17-43482768-43484221	chr17-43360699-43361861	0.287334	Promoter (<=1kb)	DHX8	Exon (ENST00000624705.1/ENST00000624705.1, exon 1 of 1)	LINC00910
chr17-43362090-43362332	chr17-43360699-43361861	0.277408	Intron (ENST00000658096.1/100130581, intron 4 of 6)	LINC00910	Exon (ENST00000624705.1/ENST00000624705.1, exon 1 of 1)	LINC00910
chr17-43360699-43361861	chr17-43362090-43362332	0.277408	Exon (ENST00000624705.1/ENST00000624705.1, exon 1 of 1)	LINC00910	Intron (ENST00000658096.1/100130581, intron 4 of 6)	LINC00910
chr17-43169789-43171593	chr17-43362090-43362332	0.335141	Promoter (<=1kb)	LOC101929767	Intron (ENST00000658096.1/100130581, intron 4 of 6)	LINC00910
chr17-43211540-43212070	chr17-43367607-43369490	0.326679	Promoter (<=1kb)	TMEM106A	Intron (ENST00000658096.1/100130581, intron 4 of 6)	LINC00910
chr17-43251575-43251790	chr17-43367607-43369490	0.335835	Promoter (<=1kb)	RNU2-1	Intron (ENST00000658096.1/100130581, intron 4 of 6)	LINC00910
chr17-43482768-43484221	chr17-43367607-43369490	0.337077	Promoter (<=1kb)	DHX8	Intron (ENST00000658096.1/100130581, intron 4 of 6)	LINC00910
chr17-43360699-43361861	chr17-43367607-43369490	0.497355	Exon (ENST00000624705.1/ENST00000624705.1, exon 1 of 1)	LINC00910	Intron (ENST00000658096.1/100130581, intron 4 of 6)	LINC00910
chr17-43169789-43171593	chr17-43367607-43369490	0.281884	Promoter (<=1kb)	LOC101929767	Intron (ENST00000658096.1/100130581, intron 4 of 6)	LINC00910
chr17-43482768-43484221	chr17-43393769-43394269	0.376441	Promoter (<=1kb)	DHX8	Distal Intergenic	LINC00910
chr17-43393769-43394269	chr17-43482768-43484221	0.376441	Distal Intergenic	LINC00910	Promoter (<=1kb)	DHX8
chr17-43251575-43251790	chr17-43482768-43484221	0.326103	Promoter (<=1kb)	RNU2-1	Promoter (<=1kb)	DHX8
chr17-43367607-43369490	chr17-43482768-43484221	0.337077	Intron (ENST00000658096.1/100130581, intron 4 of 6)	LINC00910	Promoter (<=1kb)	DHX8
chr17-43360699-43361861	chr17-43482768-43484221	0.287334	Exon (ENST00000624705.1/ENST00000624705.1, exon 1 of 1)	LINC00910	Promoter (<=1kb)	DHX8
chr17-4142386-4144263	chr17-4364998-4366981	0.476096	Promoter (<=1kb)	CYB5D2	Promoter (<=1kb)	UBE2G1
chr17-4498431-4498994	chr17-4364998-4366981	0.338377	Promoter (<=1kb)	SPNS2	Promoter (<=1kb)	UBE2G1
chr17-4433424-4433954	chr17-4364998-4366981	0.260549	Promoter (<=1kb)	SPNS3	Promoter (<=1kb)	UBE2G1
chr17-43905957-43906943	chr17-43777951-43779428	0.345066	Promoter (<=1kb)	MPP2	Promoter (<=1kb)	DUSP3
chr17-43784629-43785041	chr17-43777951-43779428	0.304521	Promoter (1-2kb)	CFAP97D1	Promoter (<=1kb)	DUSP3
chr17-43907087-43908355	chr17-43777951-43779428	0.266413	Promoter (<=1kb)	MPP2	Promoter (<=1kb)	DUSP3
chr17-43777951-43779428	chr17-43784629-43785041	0.304521	Promoter (<=1kb)	DUSP3	Promoter (1-2kb)	CFAP97D1
chr17-43905957-43906943	chr17-43784629-43785041	0.430628	Promoter (<=1kb)	MPP2	Promoter (1-2kb)	CFAP97D1
chr17-43907087-43908355	chr17-43784629-43785041	0.452611	Promoter (<=1kb)	MPP2	Promoter (1-2kb)	CFAP97D1
chr17-43832260-43833961	chr17-43816228-43817327	0.305529	Promoter (<=1kb)	MPP3	Promoter (1-2kb)	MPP3
