## Supplementary material for "Early-childhood inflammation blunts the transcriptional maturation of cerebellar neurons": Tables S1 to S19 (part 17 of 33)

### Sheet: S13 (continued)
Peak1	Peak2	Co-accessibility Score	Peak1 Annotation	Peak1 Gene	Peak2 Annotation	Peak2 Gene
chr17-43839314-43840193	chr17-43816228-43817327	0.347432	Distal Intergenic	MPP3	Promoter (1-2kb)	MPP3
chr17-43839314-43840193	chr17-43832260-43833961	0.558778	Distal Intergenic	MPP3	Promoter (<=1kb)	MPP3
chr17-43816228-43817327	chr17-43832260-43833961	0.305529	Promoter (1-2kb)	MPP3	Promoter (<=1kb)	MPP3
chr17-43816228-43817327	chr17-43839314-43840193	0.347432	Promoter (1-2kb)	MPP3	Distal Intergenic	MPP3
chr17-43832260-43833961	chr17-43839314-43840193	0.558778	Promoter (<=1kb)	MPP3	Distal Intergenic	MPP3
chr17-43899129-43899485	chr17-43839314-43840193	0.300125	Promoter (1-2kb)	MPP2	Distal Intergenic	MPP3
chr17-43839314-43840193	chr17-43899129-43899485	0.300125	Distal Intergenic	MPP3	Promoter (1-2kb)	MPP2
chr17-43784629-43785041	chr17-43905957-43906943	0.430628	Promoter (1-2kb)	CFAP97D1	Promoter (<=1kb)	MPP2
chr17-43777951-43779428	chr17-43905957-43906943	0.345066	Promoter (<=1kb)	DUSP3	Promoter (<=1kb)	MPP2
chr17-43907087-43908355	chr17-43905957-43906943	0.568151	Promoter (<=1kb)	MPP2	Promoter (<=1kb)	MPP2
chr17-44104299-44104556	chr17-43905957-43906943	0.416195	Intron (ENST00000225983.10/10014, intron 3 of 26)	HDAC5	Promoter (<=1kb)	MPP2
chr17-44122889-44124224	chr17-43905957-43906943	0.257886	Promoter (<=1kb)	HDAC5	Promoter (<=1kb)	MPP2
chr17-44122889-44124224	chr17-43907087-43908355	0.345121	Promoter (<=1kb)	HDAC5	Promoter (<=1kb)	MPP2
chr17-43777951-43779428	chr17-43907087-43908355	0.266413	Promoter (<=1kb)	DUSP3	Promoter (<=1kb)	MPP2
chr17-44104299-44104556	chr17-43907087-43908355	0.506033	Intron (ENST00000225983.10/10014, intron 3 of 26)	HDAC5	Promoter (<=1kb)	MPP2
chr17-43784629-43785041	chr17-43907087-43908355	0.452611	Promoter (1-2kb)	CFAP97D1	Promoter (<=1kb)	MPP2
chr17-43905957-43906943	chr17-43907087-43908355	0.568151	Promoter (<=1kb)	MPP2	Promoter (<=1kb)	MPP2
chr17-44006891-44007113	chr17-44006565-44006799	0.640828	Promoter (<=1kb)	NAGS	Promoter (<=1kb)	NAGS
chr17-44006565-44006799	chr17-44006891-44007113	0.640828	Promoter (<=1kb)	NAGS	Promoter (<=1kb)	NAGS
chr17-44221946-44222605	chr17-44023899-44024775	0.334531	Promoter (<=1kb)	UBTF	Promoter (<=1kb)	TMEM101
chr17-44218378-44219282	chr17-44065953-44066828	0.336461	Promoter (<=1kb)	UBTF	Promoter (<=1kb)	LSM12
chr17-44185956-44187434	chr17-44065953-44066828	0.384009	Promoter (<=1kb)	ASB16-AS1	Promoter (<=1kb)	LSM12
chr17-44110931-44111543	chr17-44070274-44071321	0.379939	Promoter (<=1kb)	HDAC5	Promoter (<=1kb)	G6PC3
chr17-44185956-44187434	chr17-44070274-44071321	0.40492	Promoter (<=1kb)	ASB16-AS1	Promoter (<=1kb)	G6PC3
chr17-44199384-44200878	chr17-44070274-44071321	0.287111	Promoter (<=1kb)	ATXN7L3	Promoter (<=1kb)	G6PC3
chr17-44218378-44219282	chr17-44070274-44071321	0.331143	Promoter (<=1kb)	UBTF	Promoter (<=1kb)	G6PC3
chr17-44221946-44222605	chr17-44097109-44098411	0.274573	Promoter (<=1kb)	UBTF	Intron (ENST00000225983.10/10014, intron 3 of 26)	HDAC5
chr17-44234795-44235978	chr17-44097109-44098411	0.323323	Distal Intergenic	UBTF	Intron (ENST00000225983.10/10014, intron 3 of 26)	HDAC5
chr17-44170169-44171524	chr17-44097109-44098411	0.285833	Promoter (<=1kb)	ASB16	Intron (ENST00000225983.10/10014, intron 3 of 26)	HDAC5
chr17-44218378-44219282	chr17-44104299-44104556	0.317411	Promoter (<=1kb)	UBTF	Intron (ENST00000225983.10/10014, intron 3 of 26)	HDAC5
chr17-44110931-44111543	chr17-44104299-44104556	0.295475	Promoter (<=1kb)	HDAC5	Intron (ENST00000225983.10/10014, intron 3 of 26)	HDAC5
chr17-44122889-44124224	chr17-44104299-44104556	0.381831	Promoter (<=1kb)	HDAC5	Intron (ENST00000225983.10/10014, intron 3 of 26)	HDAC5
chr17-43905957-43906943	chr17-44104299-44104556	0.416195	Promoter (<=1kb)	MPP2	Intron (ENST00000225983.10/10014, intron 3 of 26)	HDAC5
chr17-44210155-44210873	chr17-44104299-44104556	0.404132	Promoter (<=1kb)	UBTF	Intron (ENST00000225983.10/10014, intron 3 of 26)	HDAC5
chr17-44185956-44187434	chr17-44104299-44104556	0.300612	Promoter (<=1kb)	ASB16-AS1	Intron (ENST00000225983.10/10014, intron 3 of 26)	HDAC5
chr17-43907087-43908355	chr17-44104299-44104556	0.506033	Promoter (<=1kb)	MPP2	Intron (ENST00000225983.10/10014, intron 3 of 26)	HDAC5
chr17-44221946-44222605	chr17-44108725-44109030	0.270488	Promoter (<=1kb)	UBTF	Intron (ENST00000225983.10/10014, intron 3 of 26)	HDAC5
chr17-44122889-44124224	chr17-44110931-44111543	0.384797	Promoter (<=1kb)	HDAC5	Promoter (<=1kb)	HDAC5
chr17-44218378-44219282	chr17-44110931-44111543	0.47922	Promoter (<=1kb)	UBTF	Promoter (<=1kb)	HDAC5
chr17-44070274-44071321	chr17-44110931-44111543	0.379939	Promoter (<=1kb)	G6PC3	Promoter (<=1kb)	HDAC5
chr17-44210155-44210873	chr17-44110931-44111543	0.352044	Promoter (<=1kb)	UBTF	Promoter (<=1kb)	HDAC5
chr17-44104299-44104556	chr17-44110931-44111543	0.295475	Intron (ENST00000225983.10/10014, intron 3 of 26)	HDAC5	Promoter (<=1kb)	HDAC5
chr17-44220653-44221068	chr17-44110931-44111543	0.286871	Promoter (<=1kb)	UBTF	Promoter (<=1kb)	HDAC5
chr17-44199384-44200878	chr17-44110931-44111543	0.251482	Promoter (<=1kb)	ATXN7L3	Promoter (<=1kb)	HDAC5
chr17-44185956-44187434	chr17-44110931-44111543	0.291415	Promoter (<=1kb)	ASB16-AS1	Promoter (<=1kb)	HDAC5
chr17-43905957-43906943	chr17-44122889-44124224	0.257886	Promoter (<=1kb)	MPP2	Promoter (<=1kb)	HDAC5
chr17-44110931-44111543	chr17-44122889-44124224	0.384797	Promoter (<=1kb)	HDAC5	Promoter (<=1kb)	HDAC5
chr17-44218378-44219282	chr17-44122889-44124224	0.310549	Promoter (<=1kb)	UBTF	Promoter (<=1kb)	HDAC5
chr17-44104299-44104556	chr17-44122889-44124224	0.381831	Intron (ENST00000225983.10/10014, intron 3 of 26)	HDAC5	Promoter (<=1kb)	HDAC5
chr17-43907087-43908355	chr17-44122889-44124224	0.345121	Promoter (<=1kb)	MPP2	Promoter (<=1kb)	HDAC5
chr17-44210155-44210873	chr17-44122889-44124224	0.313972	Promoter (<=1kb)	UBTF	Promoter (<=1kb)	HDAC5
chr17-44199384-44200878	chr17-44122889-44124224	0.286006	Promoter (<=1kb)	ATXN7L3	Promoter (<=1kb)	HDAC5
chr17-44220653-44221068	chr17-44122889-44124224	0.318166	Promoter (<=1kb)	UBTF	Promoter (<=1kb)	HDAC5
chr17-44185956-44187434	chr17-44141377-44142237	0.496275	Promoter (<=1kb)	ASB16-AS1	Promoter (<=1kb)	HROB
chr17-44366947-44367571	chr17-44170169-44171524	0.268214	Distal Intergenic	FAM171A2	Promoter (<=1kb)	ASB16
chr17-44221946-44222605	chr17-44170169-44171524	0.266846	Promoter (<=1kb)	UBTF	Promoter (<=1kb)	ASB16
chr17-44234795-44235978	chr17-44170169-44171524	0.312699	Distal Intergenic	UBTF	Promoter (<=1kb)	ASB16
chr17-44097109-44098411	chr17-44170169-44171524	0.285833	Intron (ENST00000225983.10/10014, intron 3 of 26)	HDAC5	Promoter (<=1kb)	ASB16
chr17-44310585-44311072	chr17-44170169-44171524	0.256651	Promoter (<=1kb)	RUNDC3A	Promoter (<=1kb)	ASB16
chr17-44221946-44222605	chr17-44185956-44187434	0.390551	Promoter (<=1kb)	UBTF	Promoter (<=1kb)	ASB16-AS1
chr17-44219378-44219832	chr17-44185956-44187434	0.368507	Promoter (<=1kb)	UBTF	Promoter (<=1kb)	ASB16-AS1
chr17-44110931-44111543	chr17-44185956-44187434	0.291415	Promoter (<=1kb)	HDAC5	Promoter (<=1kb)	ASB16-AS1
chr17-44141377-44142237	chr17-44185956-44187434	0.496275	Promoter (<=1kb)	HROB	Promoter (<=1kb)	ASB16-AS1
chr17-44104299-44104556	chr17-44185956-44187434	0.300612	Intron (ENST00000225983.10/10014, intron 3 of 26)	HDAC5	Promoter (<=1kb)	ASB16-AS1
chr17-44218378-44219282	chr17-44185956-44187434	0.486344	Promoter (<=1kb)	UBTF	Promoter (<=1kb)	ASB16-AS1
chr17-44344794-44346043	chr17-44185956-44187434	0.279111	Promoter (<=1kb)	GRN	Promoter (<=1kb)	ASB16-AS1
chr17-44210155-44210873	chr17-44185956-44187434	0.280679	Promoter (<=1kb)	UBTF	Promoter (<=1kb)	ASB16-AS1
chr17-44326643-44327158	chr17-44185956-44187434	0.360042	Promoter (1-2kb)	SLC25A39	Promoter (<=1kb)	ASB16-AS1
chr17-44070274-44071321	chr17-44185956-44187434	0.40492	Promoter (<=1kb)	G6PC3	Promoter (<=1kb)	ASB16-AS1
chr17-44307660-44308739	chr17-44185956-44187434	0.291543	Promoter (<=1kb)	RUNDC3A-AS1	Promoter (<=1kb)	ASB16-AS1
chr17-44220653-44221068	chr17-44185956-44187434	0.310394	Promoter (<=1kb)	UBTF	Promoter (<=1kb)	ASB16-AS1
chr17-44065953-44066828	chr17-44185956-44187434	0.384009	Promoter (<=1kb)	LSM12	Promoter (<=1kb)	ASB16-AS1
chr17-44070274-44071321	chr17-44199384-44200878	0.287111	Promoter (<=1kb)	G6PC3	Promoter (<=1kb)	ATXN7L3
chr17-44110931-44111543	chr17-44199384-44200878	0.251482	Promoter (<=1kb)	HDAC5	Promoter (<=1kb)	ATXN7L3
chr17-44210155-44210873	chr17-44199384-44200878	0.250485	Promoter (<=1kb)	UBTF	Promoter (<=1kb)	ATXN7L3
chr17-44218378-44219282	chr17-44199384-44200878	0.353754	Promoter (<=1kb)	UBTF	Promoter (<=1kb)	ATXN7L3
chr17-44122889-44124224	chr17-44199384-44200878	0.286006	Promoter (<=1kb)	HDAC5	Promoter (<=1kb)	ATXN7L3
chr17-44326643-44327158	chr17-44210155-44210873	0.265981	Promoter (1-2kb)	SLC25A39	Promoter (<=1kb)	UBTF
chr17-44104299-44104556	chr17-44210155-44210873	0.404132	Intron (ENST00000225983.10/10014, intron 3 of 26)	HDAC5	Promoter (<=1kb)	UBTF
chr17-44344794-44346043	chr17-44210155-44210873	0.25642	Promoter (<=1kb)	GRN	Promoter (<=1kb)	UBTF
chr17-44218378-44219282	chr17-44210155-44210873	0.461596	Promoter (<=1kb)	UBTF	Promoter (<=1kb)	UBTF
chr17-44199384-44200878	chr17-44210155-44210873	0.250485	Promoter (<=1kb)	ATXN7L3	Promoter (<=1kb)	UBTF
chr17-44110931-44111543	chr17-44210155-44210873	0.352044	Promoter (<=1kb)	HDAC5	Promoter (<=1kb)	UBTF
chr17-44210888-44211148	chr17-44210155-44210873	0.498729	Promoter (<=1kb)	UBTF	Promoter (<=1kb)	UBTF
chr17-44122889-44124224	chr17-44210155-44210873	0.313972	Promoter (<=1kb)	HDAC5	Promoter (<=1kb)	UBTF
chr17-44185956-44187434	chr17-44210155-44210873	0.280679	Promoter (<=1kb)	ASB16-AS1	Promoter (<=1kb)	UBTF
chr17-44210155-44210873	chr17-44210888-44211148	0.498729	Promoter (<=1kb)	UBTF	Promoter (<=1kb)	UBTF
chr17-44065953-44066828	chr17-44218378-44219282	0.336461	Promoter (<=1kb)	LSM12	Promoter (<=1kb)	UBTF
chr17-44070274-44071321	chr17-44218378-44219282	0.331143	Promoter (<=1kb)	G6PC3	Promoter (<=1kb)	UBTF
chr17-44220653-44221068	chr17-44218378-44219282	0.271729	Promoter (<=1kb)	UBTF	Promoter (<=1kb)	UBTF
chr17-44210155-44210873	chr17-44218378-44219282	0.461596	Promoter (<=1kb)	UBTF	Promoter (<=1kb)	UBTF
chr17-44326643-44327158	chr17-44218378-44219282	0.34688	Promoter (1-2kb)	SLC25A39	Promoter (<=1kb)	UBTF
chr17-44220014-44220239	chr17-44218378-44219282	0.276645	Promoter (<=1kb)	UBTF	Promoter (<=1kb)	UBTF
chr17-44110931-44111543	chr17-44218378-44219282	0.47922	Promoter (<=1kb)	HDAC5	Promoter (<=1kb)	UBTF
chr17-44122889-44124224	chr17-44218378-44219282	0.310549	Promoter (<=1kb)	HDAC5	Promoter (<=1kb)	UBTF
chr17-44199384-44200878	chr17-44218378-44219282	0.353754	Promoter (<=1kb)	ATXN7L3	Promoter (<=1kb)	UBTF
chr17-44104299-44104556	chr17-44218378-44219282	0.317411	Intron (ENST00000225983.10/10014, intron 3 of 26)	HDAC5	Promoter (<=1kb)	UBTF
chr17-44344794-44346043	chr17-44218378-44219282	0.37394	Promoter (<=1kb)	GRN	Promoter (<=1kb)	UBTF
chr17-44219378-44219832	chr17-44218378-44219282	0.311977	Promoter (<=1kb)	UBTF	Promoter (<=1kb)	UBTF
chr17-44307660-44308739	chr17-44218378-44219282	0.36108	Promoter (<=1kb)	RUNDC3A-AS1	Promoter (<=1kb)	UBTF
chr17-44185956-44187434	chr17-44218378-44219282	0.486344	Promoter (<=1kb)	ASB16-AS1	Promoter (<=1kb)	UBTF
chr17-44218378-44219282	chr17-44219378-44219832	0.311977	Promoter (<=1kb)	UBTF	Promoter (<=1kb)	UBTF
chr17-44221946-44222605	chr17-44219378-44219832	0.28001	Promoter (<=1kb)	UBTF	Promoter (<=1kb)	UBTF
chr17-44185956-44187434	chr17-44219378-44219832	0.368507	Promoter (<=1kb)	ASB16-AS1	Promoter (<=1kb)	UBTF
chr17-44218378-44219282	chr17-44220014-44220239	0.276645	Promoter (<=1kb)	UBTF	Promoter (<=1kb)	UBTF
chr17-44221214-44221502	chr17-44220653-44221068	0.315626	Promoter (<=1kb)	UBTF	Promoter (<=1kb)	UBTF
chr17-44218378-44219282	chr17-44220653-44221068	0.271729	Promoter (<=1kb)	UBTF	Promoter (<=1kb)	UBTF
chr17-44307660-44308739	chr17-44220653-44221068	0.304614	Promoter (<=1kb)	RUNDC3A-AS1	Promoter (<=1kb)	UBTF
chr17-44110931-44111543	chr17-44220653-44221068	0.286871	Promoter (<=1kb)	HDAC5	Promoter (<=1kb)	UBTF
chr17-44185956-44187434	chr17-44220653-44221068	0.310394	Promoter (<=1kb)	ASB16-AS1	Promoter (<=1kb)	UBTF
chr17-44122889-44124224	chr17-44220653-44221068	0.318166	Promoter (<=1kb)	HDAC5	Promoter (<=1kb)	UBTF
chr17-44220653-44221068	chr17-44221214-44221502	0.315626	Promoter (<=1kb)	UBTF	Promoter (<=1kb)	UBTF
chr17-44308875-44309276	chr17-44221946-44222605	0.261574	Promoter (<=1kb)	RUNDC3A	Promoter (<=1kb)	UBTF
chr17-44219378-44219832	chr17-44221946-44222605	0.28001	Promoter (<=1kb)	UBTF	Promoter (<=1kb)	UBTF
chr17-44185956-44187434	chr17-44221946-44222605	0.390551	Promoter (<=1kb)	ASB16-AS1	Promoter (<=1kb)	UBTF
chr17-44108725-44109030	chr17-44221946-44222605	0.270488	Intron (ENST00000225983.10/10014, intron 3 of 26)	HDAC5	Promoter (<=1kb)	UBTF
chr17-44170169-44171524	chr17-44221946-44222605	0.266846	Promoter (<=1kb)	ASB16	Promoter (<=1kb)	UBTF
chr17-44097109-44098411	chr17-44221946-44222605	0.274573	Intron (ENST00000225983.10/10014, intron 3 of 26)	HDAC5	Promoter (<=1kb)	UBTF
chr17-44023899-44024775	chr17-44221946-44222605	0.334531	Promoter (<=1kb)	TMEM101	Promoter (<=1kb)	UBTF
chr17-44170169-44171524	chr17-44234795-44235978	0.312699	Promoter (<=1kb)	ASB16	Distal Intergenic	UBTF
chr17-44097109-44098411	chr17-44234795-44235978	0.323323	Intron (ENST00000225983.10/10014, intron 3 of 26)	HDAC5	Distal Intergenic	UBTF
chr17-44366947-44367571	chr17-44234795-44235978	0.451958	Distal Intergenic	FAM171A2	Distal Intergenic	UBTF
chr17-44348142-44348377	chr17-44279500-44280070	0.741619	Promoter (<=1kb)	GRN	Exon (ENST00000642861.1/ENST00000642861.1, exon 1 of 2)	SLC4A1
chr17-44185956-44187434	chr17-44307660-44308739	0.291543	Promoter (<=1kb)	ASB16-AS1	Promoter (<=1kb)	RUNDC3A-AS1
chr17-44218378-44219282	chr17-44307660-44308739	0.36108	Promoter (<=1kb)	UBTF	Promoter (<=1kb)	RUNDC3A-AS1
chr17-44326643-44327158	chr17-44307660-44308739	0.278528	Promoter (1-2kb)	SLC25A39	Promoter (<=1kb)	RUNDC3A-AS1
chr17-44220653-44221068	chr17-44307660-44308739	0.304614	Promoter (<=1kb)	UBTF	Promoter (<=1kb)	RUNDC3A-AS1
chr17-44221946-44222605	chr17-44308875-44309276	0.261574	Promoter (<=1kb)	UBTF	Promoter (<=1kb)	RUNDC3A
chr17-44170169-44171524	chr17-44310585-44311072	0.256651	Promoter (<=1kb)	ASB16	Promoter (<=1kb)	RUNDC3A
chr17-44185956-44187434	chr17-44326643-44327158	0.360042	Promoter (<=1kb)	ASB16-AS1	Promoter (1-2kb)	SLC25A39
chr17-44218378-44219282	chr17-44326643-44327158	0.34688	Promoter (<=1kb)	UBTF	Promoter (1-2kb)	SLC25A39
chr17-44210155-44210873	chr17-44326643-44327158	0.265981	Promoter (<=1kb)	UBTF	Promoter (1-2kb)	SLC25A39
chr17-44307660-44308739	chr17-44326643-44327158	0.278528	Promoter (<=1kb)	RUNDC3A-AS1	Promoter (1-2kb)	SLC25A39
chr17-44344794-44346043	chr17-44326643-44327158	0.300351	Promoter (<=1kb)	GRN	Promoter (1-2kb)	SLC25A39
chr17-4364998-4366981	chr17-4433424-4433954	0.260549	Promoter (<=1kb)	UBE2G1	Promoter (<=1kb)	SPNS3
chr17-44326643-44327158	chr17-44344794-44346043	0.300351	Promoter (1-2kb)	SLC25A39	Promoter (<=1kb)	GRN
chr17-44210155-44210873	chr17-44344794-44346043	0.25642	Promoter (<=1kb)	UBTF	Promoter (<=1kb)	GRN
chr17-44185956-44187434	chr17-44344794-44346043	0.279111	Promoter (<=1kb)	ASB16-AS1	Promoter (<=1kb)	GRN
chr17-44218378-44219282	chr17-44344794-44346043	0.37394	Promoter (<=1kb)	UBTF	Promoter (<=1kb)	GRN
chr17-44279500-44280070	chr17-44348142-44348377	0.741619	Exon (ENST00000642861.1/ENST00000642861.1, exon 1 of 2)	SLC4A1	Promoter (<=1kb)	GRN
chr17-44363540-44363965	chr17-44363014-44363322	0.414552	Promoter (<=1kb)	FAM171A2	Promoter (<=1kb)	FAM171A2
chr17-44363014-44363322	chr17-44363540-44363965	0.414552	Promoter (<=1kb)	FAM171A2	Promoter (<=1kb)	FAM171A2
chr17-44234795-44235978	chr17-44366947-44367571	0.451958	Distal Intergenic	UBTF	Distal Intergenic	FAM171A2
chr17-44170169-44171524	chr17-44366947-44367571	0.268214	Promoter (<=1kb)	ASB16	Distal Intergenic	FAM171A2
chr17-44557065-44557458	chr17-44548012-44548229	0.414325	Promoter (<=1kb)	FZD2	Distal Intergenic	FZD2
chr17-44548012-44548229	chr17-44557065-44557458	0.414325	Distal Intergenic	FZD2	Promoter (<=1kb)	FZD2
chr17-44774765-44776180	chr17-44688927-44690334	0.296572	Promoter (<=1kb)	ADAM11	Promoter (<=1kb)	CCDC43
chr17-44787239-44787987	chr17-44688927-44690334	0.270775	Distal Intergenic	ADAM11	Promoter (<=1kb)	CCDC43
chr17-44758394-44759140	chr17-44733801-44734051	0.263958	Promoter (<=1kb)	ADAM11	Promoter (<=1kb)	DBF4B
chr17-44774765-44776180	chr17-44733801-44734051	0.47846	Promoter (<=1kb)	ADAM11	Promoter (<=1kb)	DBF4B
chr17-44829374-44830847	chr17-44733801-44734051	0.285124	Promoter (<=1kb)	GJC1	Promoter (<=1kb)	DBF4B
chr17-44736387-44737280	chr17-44733801-44734051	0.617263	3' UTR	DBF4B	Promoter (<=1kb)	DBF4B
chr17-44748783-44750152	chr17-44733801-44734051	0.358746	3' UTR	ADAM11	Promoter (<=1kb)	DBF4B
chr17-44787239-44787987	chr17-44733801-44734051	0.349594	Distal Intergenic	ADAM11	Promoter (<=1kb)	DBF4B
chr17-44785812-44787143	chr17-44733801-44734051	0.344391	Distal Intergenic	ADAM11	Promoter (<=1kb)	DBF4B
chr17-44864964-44865414	chr17-44736387-44737280	0.340475	Promoter (<=1kb)	EFTUD2	3' UTR	DBF4B
chr17-44829374-44830847	chr17-44736387-44737280	0.419185	Promoter (<=1kb)	GJC1	3' UTR	DBF4B
chr17-44871781-44872191	chr17-44736387-44737280	0.299941	Promoter (<=1kb)	EFTUD2	3' UTR	DBF4B
chr17-44787239-44787987	chr17-44736387-44737280	0.507995	Distal Intergenic	ADAM11	3' UTR	DBF4B
chr17-44774765-44776180	chr17-44736387-44737280	0.68385	Promoter (<=1kb)	ADAM11	3' UTR	DBF4B
chr17-44748783-44750152	chr17-44736387-44737280	0.560403	3' UTR	ADAM11	3' UTR	DBF4B
chr17-44785812-44787143	chr17-44736387-44737280	0.508789	Distal Intergenic	ADAM11	3' UTR	DBF4B
chr17-44741364-44741631	chr17-44736387-44737280	0.308404	3' UTR	DBF4B	3' UTR	DBF4B
chr17-44872301-44872688	chr17-44736387-44737280	0.330047	Promoter (<=1kb)	EFTUD2	3' UTR	DBF4B
chr17-44733801-44734051	chr17-44736387-44737280	0.617263	Promoter (<=1kb)	DBF4B	3' UTR	DBF4B
chr17-44760588-44760787	chr17-44736387-44737280	0.283942	Promoter (1-2kb)	ADAM11	3' UTR	DBF4B
chr17-44758394-44759140	chr17-44736387-44737280	0.410089	Promoter (<=1kb)	ADAM11	3' UTR	DBF4B
chr17-44736387-44737280	chr17-44741364-44741631	0.308404	3' UTR	DBF4B	3' UTR	DBF4B
chr17-44774765-44776180	chr17-44741364-44741631	0.295258	Promoter (<=1kb)	ADAM11	3' UTR	DBF4B
chr17-44774765-44776180	chr17-44748783-44750152	0.625684	Promoter (<=1kb)	ADAM11	3' UTR	ADAM11
chr17-44787239-44787987	chr17-44748783-44750152	0.529475	Distal Intergenic	ADAM11	3' UTR	ADAM11
chr17-44736387-44737280	chr17-44748783-44750152	0.560403	3' UTR	DBF4B	3' UTR	ADAM11
chr17-44733801-44734051	chr17-44748783-44750152	0.358746	Promoter (<=1kb)	DBF4B	3' UTR	ADAM11
chr17-44758394-44759140	chr17-44748783-44750152	0.269418	Promoter (<=1kb)	ADAM11	3' UTR	ADAM11
chr17-44829374-44830847	chr17-44748783-44750152	0.341849	Promoter (<=1kb)	GJC1	3' UTR	ADAM11
chr17-44785812-44787143	chr17-44748783-44750152	0.566583	Distal Intergenic	ADAM11	3' UTR	ADAM11
chr17-44748783-44750152	chr17-44758394-44759140	0.269418	3' UTR	ADAM11	Promoter (<=1kb)	ADAM11
chr17-44787239-44787987	chr17-44758394-44759140	0.288186	Distal Intergenic	ADAM11	Promoter (<=1kb)	ADAM11
chr17-44774765-44776180	chr17-44758394-44759140	0.382713	Promoter (<=1kb)	ADAM11	Promoter (<=1kb)	ADAM11
chr17-44736387-44737280	chr17-44758394-44759140	0.410089	3' UTR	DBF4B	Promoter (<=1kb)	ADAM11
chr17-44785812-44787143	chr17-44758394-44759140	0.294631	Distal Intergenic	ADAM11	Promoter (<=1kb)	ADAM11
chr17-44733801-44734051	chr17-44758394-44759140	0.263958	Promoter (<=1kb)	DBF4B	Promoter (<=1kb)	ADAM11
chr17-44736387-44737280	chr17-44760588-44760787	0.283942	3' UTR	DBF4B	Promoter (1-2kb)	ADAM11
chr17-44688927-44690334	chr17-44774765-44776180	0.296572	Promoter (<=1kb)	CCDC43	Promoter (<=1kb)	ADAM11
chr17-44748783-44750152	chr17-44774765-44776180	0.625684	3' UTR	ADAM11	Promoter (<=1kb)	ADAM11
chr17-44785812-44787143	chr17-44774765-44776180	0.634534	Distal Intergenic	ADAM11	Promoter (<=1kb)	ADAM11
chr17-44733801-44734051	chr17-44774765-44776180	0.47846	Promoter (<=1kb)	DBF4B	Promoter (<=1kb)	ADAM11
chr17-44829374-44830847	chr17-44774765-44776180	0.53587	Promoter (<=1kb)	GJC1	Promoter (<=1kb)	ADAM11
chr17-44758394-44759140	chr17-44774765-44776180	0.382713	Promoter (<=1kb)	ADAM11	Promoter (<=1kb)	ADAM11
chr17-44787239-44787987	chr17-44774765-44776180	0.687789	Distal Intergenic	ADAM11	Promoter (<=1kb)	ADAM11
chr17-44795515-44796372	chr17-44774765-44776180	0.297288	Intron (ENST00000591137.1/ENST00000591137.1, intron 1 of 1)	GJC1	Promoter (<=1kb)	ADAM11
chr17-44741364-44741631	chr17-44774765-44776180	0.295258	3' UTR	DBF4B	Promoter (<=1kb)	ADAM11
chr17-44736387-44737280	chr17-44774765-44776180	0.68385	3' UTR	DBF4B	Promoter (<=1kb)	ADAM11
chr17-44774765-44776180	chr17-44785812-44787143	0.634534	Promoter (<=1kb)	ADAM11	Distal Intergenic	ADAM11
chr17-44733801-44734051	chr17-44785812-44787143	0.344391	Promoter (<=1kb)	DBF4B	Distal Intergenic	ADAM11
chr17-44736387-44737280	chr17-44785812-44787143	0.508789	3' UTR	DBF4B	Distal Intergenic	ADAM11
chr17-44829374-44830847	chr17-44785812-44787143	0.343735	Promoter (<=1kb)	GJC1	Distal Intergenic	ADAM11
chr17-44787239-44787987	chr17-44785812-44787143	0.684547	Distal Intergenic	ADAM11	Distal Intergenic	ADAM11
chr17-44748783-44750152	chr17-44785812-44787143	0.566583	3' UTR	ADAM11	Distal Intergenic	ADAM11
chr17-44758394-44759140	chr17-44785812-44787143	0.294631	Promoter (<=1kb)	ADAM11	Distal Intergenic	ADAM11
chr17-44736387-44737280	chr17-44787239-44787987	0.507995	3' UTR	DBF4B	Distal Intergenic	ADAM11
chr17-44733801-44734051	chr17-44787239-44787987	0.349594	Promoter (<=1kb)	DBF4B	Distal Intergenic	ADAM11
chr17-44748783-44750152	chr17-44787239-44787987	0.529475	3' UTR	ADAM11	Distal Intergenic	ADAM11
chr17-44688927-44690334	chr17-44787239-44787987	0.270775	Promoter (<=1kb)	CCDC43	Distal Intergenic	ADAM11
chr17-44785812-44787143	chr17-44787239-44787987	0.684547	Distal Intergenic	ADAM11	Distal Intergenic	ADAM11
chr17-44774765-44776180	chr17-44787239-44787987	0.687789	Promoter (<=1kb)	ADAM11	Distal Intergenic	ADAM11
chr17-44758394-44759140	chr17-44787239-44787987	0.288186	Promoter (<=1kb)	ADAM11	Distal Intergenic	ADAM11
chr17-44829374-44830847	chr17-44787239-44787987	0.37043	Promoter (<=1kb)	GJC1	Distal Intergenic	ADAM11
chr17-44774765-44776180	chr17-44795515-44796372	0.297288	Promoter (<=1kb)	ADAM11	Intron (ENST00000591137.1/ENST00000591137.1, intron 1 of 1)	GJC1
chr17-44785812-44787143	chr17-44829374-44830847	0.343735	Distal Intergenic	ADAM11	Promoter (<=1kb)	GJC1
chr17-44748783-44750152	chr17-44829374-44830847	0.341849	3' UTR	ADAM11	Promoter (<=1kb)	GJC1
chr17-44774765-44776180	chr17-44829374-44830847	0.53587	Promoter (<=1kb)	ADAM11	Promoter (<=1kb)	GJC1
chr17-44736387-44737280	chr17-44829374-44830847	0.419185	3' UTR	DBF4B	Promoter (<=1kb)	GJC1
chr17-44787239-44787987	chr17-44829374-44830847	0.37043	Distal Intergenic	ADAM11	Promoter (<=1kb)	GJC1
chr17-44733801-44734051	chr17-44829374-44830847	0.285124	Promoter (<=1kb)	DBF4B	Promoter (<=1kb)	GJC1
chr17-44736387-44737280	chr17-44864964-44865414	0.340475	3' UTR	DBF4B	Promoter (<=1kb)	EFTUD2
chr17-44872301-44872688	chr17-44871781-44872191	0.663917	Promoter (<=1kb)	EFTUD2	Promoter (<=1kb)	EFTUD2
chr17-44736387-44737280	chr17-44871781-44872191	0.299941	3' UTR	DBF4B	Promoter (<=1kb)	EFTUD2
chr17-44871781-44872191	chr17-44872301-44872688	0.663917	Promoter (<=1kb)	EFTUD2	Promoter (<=1kb)	EFTUD2
chr17-44736387-44737280	chr17-44872301-44872688	0.330047	3' UTR	DBF4B	Promoter (<=1kb)	EFTUD2
chr17-45060312-45061743	chr17-44898911-44900071	0.251929	Promoter (<=1kb)	NMT1	Promoter (<=1kb)	CCDC103
chr17-45110499-45111609	chr17-44916113-44916591	0.37851	Promoter (1-2kb)	PLCD3	Promoter (<=1kb)	GFAP
chr17-45092700-45093576	chr17-44916113-44916591	0.299236	Promoter (<=1kb)	NMT1	Promoter (<=1kb)	GFAP
chr17-44916671-44917302	chr17-44916113-44916591	0.55117	Promoter (<=1kb)	GFAP	Promoter (<=1kb)	GFAP
chr17-44919563-44920335	chr17-44916113-44916591	0.362894	Distal Intergenic	GFAP	Promoter (<=1kb)	GFAP
chr17-45092700-45093576	chr17-44916671-44917302	0.538623	Promoter (<=1kb)	NMT1	Promoter (<=1kb)	GFAP
chr17-44916113-44916591	chr17-44916671-44917302	0.55117	Promoter (<=1kb)	GFAP	Promoter (<=1kb)	GFAP
chr17-45110499-45111609	chr17-44916671-44917302	0.686372	Promoter (1-2kb)	PLCD3	Promoter (<=1kb)	GFAP
chr17-44968187-44968577	chr17-44916671-44917302	0.410594	Promoter (<=1kb)	C1QL1	Promoter (<=1kb)	GFAP
chr17-44919563-44920335	chr17-44916671-44917302	0.658723	Distal Intergenic	GFAP	Promoter (<=1kb)	GFAP
chr17-44916113-44916591	chr17-44919563-44920335	0.362894	Promoter (<=1kb)	GFAP	Distal Intergenic	GFAP
chr17-45110499-45111609	chr17-44919563-44920335	0.699952	Promoter (1-2kb)	PLCD3	Distal Intergenic	GFAP
chr17-44916671-44917302	chr17-44919563-44920335	0.658723	Promoter (<=1kb)	GFAP	Distal Intergenic	GFAP
chr17-45092700-45093576	chr17-44919563-44920335	0.458693	Promoter (<=1kb)	NMT1	Distal Intergenic	GFAP
chr17-44968187-44968577	chr17-44919563-44920335	0.261295	Promoter (<=1kb)	C1QL1	Distal Intergenic	GFAP
chr17-44916671-44917302	chr17-44968187-44968577	0.410594	Promoter (<=1kb)	GFAP	Promoter (<=1kb)	C1QL1
chr17-45060312-45061743	chr17-44968187-44968577	0.270999	Promoter (<=1kb)	NMT1	Promoter (<=1kb)	C1QL1
chr17-45092700-45093576	chr17-44968187-44968577	0.305412	Promoter (<=1kb)	NMT1	Promoter (<=1kb)	C1QL1
chr17-45110499-45111609	chr17-44968187-44968577	0.314605	Promoter (1-2kb)	PLCD3	Promoter (<=1kb)	C1QL1
chr17-44919563-44920335	chr17-44968187-44968577	0.261295	Distal Intergenic	GFAP	Promoter (<=1kb)	C1QL1
chr17-4364998-4366981	chr17-4498431-4498994	0.338377	Promoter (<=1kb)	UBE2G1	Promoter (<=1kb)	SPNS2
chr17-4536354-4536582	chr17-4498431-4498994	0.319904	Promoter (<=1kb)	SPNS2	Promoter (<=1kb)	SPNS2
chr17-4301035-4301462	chr17-4498431-4498994	0.280389	Exon (ENST00000576210.1/ENST00000576210.1, exon 1 of 1)	UBE2G1	Promoter (<=1kb)	SPNS2
chr17-4499838-4500099	chr17-4498431-4498994	0.532247	Promoter (<=1kb)	SPNS2	Promoter (<=1kb)	SPNS2
chr17-4533962-4534488	chr17-4498431-4498994	0.553245	Promoter (<=1kb)	SPNS2	Promoter (<=1kb)	SPNS2
chr17-4301035-4301462	chr17-4499838-4500099	0.29637	Exon (ENST00000576210.1/ENST00000576210.1, exon 1 of 1)	UBE2G1	Promoter (<=1kb)	SPNS2
chr17-4536354-4536582	chr17-4499838-4500099	0.43227	Promoter (<=1kb)	SPNS2	Promoter (<=1kb)	SPNS2
chr17-4533962-4534488	chr17-4499838-4500099	0.74757	Promoter (<=1kb)	SPNS2	Promoter (<=1kb)	SPNS2
chr17-4703517-4704469	chr17-4499838-4500099	0.385579	Promoter (<=1kb)	LOC101559451	Promoter (<=1kb)	SPNS2
chr17-4498431-4498994	chr17-4499838-4500099	0.532247	Promoter (<=1kb)	SPNS2	Promoter (<=1kb)	SPNS2
chr17-45240396-45242106	chr17-45022946-45023229	0.263704	Promoter (<=1kb)	FMNL1	Downstream (<1kb)	DCAKD
chr17-45043235-45043701	chr17-45042723-45042995	0.397045	Intron (ENST00000651974.1/79877, intron 1 of 4)	DCAKD	Intron (ENST00000651974.1/79877, intron 1 of 4)	DCAKD
chr17-45042723-45042995	chr17-45043235-45043701	0.397045	Intron (ENST00000651974.1/79877, intron 1 of 4)	DCAKD	Intron (ENST00000651974.1/79877, intron 1 of 4)	DCAKD
chr17-45149212-45149658	chr17-45050851-45051733	0.276192	Promoter (<=1kb)	HEXIM1	Promoter (<=1kb)	NMT1
chr17-45148095-45149002	chr17-45050851-45051733	0.321654	Promoter (<=1kb)	HEXIM1	Promoter (<=1kb)	NMT1
chr17-45110499-45111609	chr17-45050851-45051733	0.271181	Promoter (1-2kb)	PLCD3	Promoter (<=1kb)	NMT1
chr17-45092700-45093576	chr17-45050851-45051733	0.464082	Promoter (<=1kb)	NMT1	Promoter (<=1kb)	NMT1
chr17-45060312-45061743	chr17-45050851-45051733	0.416488	Promoter (<=1kb)	NMT1	Promoter (<=1kb)	NMT1
chr17-45160620-45162360	chr17-45050851-45051733	0.419556	Promoter (<=1kb)	HEXIM2	Promoter (<=1kb)	NMT1
chr17-45149764-45150103	chr17-45060312-45061743	0.280457	Promoter (1-2kb)	HEXIM1	Promoter (<=1kb)	NMT1
chr17-45148095-45149002	chr17-45060312-45061743	0.480008	Promoter (<=1kb)	HEXIM1	Promoter (<=1kb)	NMT1
chr17-44968187-44968577	chr17-45060312-45061743	0.270999	Promoter (<=1kb)	C1QL1	Promoter (<=1kb)	NMT1
chr17-45050851-45051733	chr17-45060312-45061743	0.416488	Promoter (<=1kb)	NMT1	Promoter (<=1kb)	NMT1
chr17-44898911-44900071	chr17-45060312-45061743	0.251929	Promoter (<=1kb)	CCDC103	Promoter (<=1kb)	NMT1
chr17-45092700-45093576	chr17-45060312-45061743	0.399451	Promoter (<=1kb)	NMT1	Promoter (<=1kb)	NMT1
chr17-45160620-45162360	chr17-45060312-45061743	0.526099	Promoter (<=1kb)	HEXIM2	Promoter (<=1kb)	NMT1
chr17-45149212-45149658	chr17-45060312-45061743	0.422808	Promoter (<=1kb)	HEXIM1	Promoter (<=1kb)	NMT1
chr17-45050851-45051733	chr17-45092700-45093576	0.464082	Promoter (<=1kb)	NMT1	Promoter (<=1kb)	NMT1
chr17-44916113-44916591	chr17-45092700-45093576	0.299236	Promoter (<=1kb)	GFAP	Promoter (<=1kb)	NMT1
chr17-45197444-45198150	chr17-45092700-45093576	0.415609	Intron (ENST00000586376.5/339192, intron 2 of 2)	LOC339192	Promoter (<=1kb)	NMT1
chr17-44916671-44917302	chr17-45092700-45093576	0.538623	Promoter (<=1kb)	GFAP	Promoter (<=1kb)	NMT1
chr17-45160620-45162360	chr17-45092700-45093576	0.371998	Promoter (<=1kb)	HEXIM2	Promoter (<=1kb)	NMT1
chr17-44919563-44920335	chr17-45092700-45093576	0.458693	Distal Intergenic	GFAP	Promoter (<=1kb)	NMT1
chr17-45149212-45149658	chr17-45092700-45093576	0.373333	Promoter (<=1kb)	HEXIM1	Promoter (<=1kb)	NMT1
chr17-45149764-45150103	chr17-45092700-45093576	0.253423	Promoter (1-2kb)	HEXIM1	Promoter (<=1kb)	NMT1
chr17-45148095-45149002	chr17-45092700-45093576	0.453219	Promoter (<=1kb)	HEXIM1	Promoter (<=1kb)	NMT1
chr17-44968187-44968577	chr17-45092700-45093576	0.305412	Promoter (<=1kb)	C1QL1	Promoter (<=1kb)	NMT1
chr17-45060312-45061743	chr17-45092700-45093576	0.399451	Promoter (<=1kb)	NMT1	Promoter (<=1kb)	NMT1
chr17-45110499-45111609	chr17-45092700-45093576	0.660256	Promoter (1-2kb)	PLCD3	Promoter (<=1kb)	NMT1
chr17-45132345-45133437	chr17-45098972-45099695	0.291211	Promoter (<=1kb)	PLCD3	Promoter (1-2kb)	NMT1
chr17-45247342-45248396	chr17-45098972-45099695	0.286787	Promoter (<=1kb)	MAP3K14-AS1	Promoter (1-2kb)	NMT1
chr17-45240396-45242106	chr17-45098972-45099695	0.50672	Promoter (<=1kb)	FMNL1	Promoter (1-2kb)	NMT1
chr17-45240396-45242106	chr17-45107598-45107797	0.287113	Promoter (<=1kb)	FMNL1	3' UTR	NMT1
chr17-45132345-45133437	chr17-45107598-45107797	0.270191	Promoter (<=1kb)	PLCD3	3' UTR	NMT1
chr17-45149212-45149658	chr17-45110499-45111609	0.383004	Promoter (<=1kb)	HEXIM1	Promoter (1-2kb)	PLCD3
chr17-44916671-44917302	chr17-45110499-45111609	0.686372	Promoter (<=1kb)	GFAP	Promoter (1-2kb)	PLCD3
chr17-45050851-45051733	chr17-45110499-45111609	0.271181	Promoter (<=1kb)	NMT1	Promoter (1-2kb)	PLCD3
chr17-44916113-44916591	chr17-45110499-45111609	0.37851	Promoter (<=1kb)	GFAP	Promoter (1-2kb)	PLCD3
chr17-45170817-45171151	chr17-45110499-45111609	0.308526	Promoter (<=1kb)	LOC105371795	Promoter (1-2kb)	PLCD3
chr17-45092700-45093576	chr17-45110499-45111609	0.660256	Promoter (<=1kb)	NMT1	Promoter (1-2kb)	PLCD3
chr17-44968187-44968577	chr17-45110499-45111609	0.314605	Promoter (<=1kb)	C1QL1	Promoter (1-2kb)	PLCD3
chr17-45148095-45149002	chr17-45110499-45111609	0.347531	Promoter (<=1kb)	HEXIM1	Promoter (1-2kb)	PLCD3
chr17-44919563-44920335	chr17-45110499-45111609	0.699952	Distal Intergenic	GFAP	Promoter (1-2kb)	PLCD3
chr17-45149764-45150103	chr17-45110499-45111609	0.261835	Promoter (1-2kb)	HEXIM1	Promoter (1-2kb)	PLCD3
chr17-45135105-45136202	chr17-45110499-45111609	0.433572	Promoter (<=1kb)	ACBD4	Promoter (1-2kb)	PLCD3
chr17-45218724-45219224	chr17-45132345-45133437	0.278329	Promoter (1-2kb)	LOC339192	Promoter (<=1kb)	PLCD3
chr17-45098972-45099695	chr17-45132345-45133437	0.291211	Promoter (1-2kb)	NMT1	Promoter (<=1kb)	PLCD3
chr17-45107598-45107797	chr17-45132345-45133437	0.270191	3' UTR	NMT1	Promoter (<=1kb)	PLCD3
chr17-45240396-45242106	chr17-45132345-45133437	0.34026	Promoter (<=1kb)	FMNL1	Promoter (<=1kb)	PLCD3
chr17-45135105-45136202	chr17-45132345-45133437	0.360562	Promoter (<=1kb)	ACBD4	Promoter (<=1kb)	PLCD3
chr17-45261606-45262449	chr17-45135105-45136202	0.252432	Promoter (<=1kb)	MAP3K14-AS1	Promoter (<=1kb)	ACBD4
chr17-45132345-45133437	chr17-45135105-45136202	0.360562	Promoter (<=1kb)	PLCD3	Promoter (<=1kb)	ACBD4
chr17-45316299-45317764	chr17-45135105-45136202	0.268805	Promoter (<=1kb)	MAP3K14	Promoter (<=1kb)	ACBD4
chr17-45148095-45149002	chr17-45135105-45136202	0.284418	Promoter (<=1kb)	HEXIM1	Promoter (<=1kb)	ACBD4
chr17-45110499-45111609	chr17-45135105-45136202	0.433572	Promoter (1-2kb)	PLCD3	Promoter (<=1kb)	ACBD4
chr17-45149212-45149658	chr17-45135105-45136202	0.349922	Promoter (<=1kb)	HEXIM1	Promoter (<=1kb)	ACBD4
chr17-45160620-45162360	chr17-45147317-45148001	0.289551	Promoter (<=1kb)	HEXIM2	Promoter (<=1kb)	HEXIM1
chr17-45316299-45317764	chr17-45147317-45148001	0.409458	Promoter (<=1kb)	MAP3K14	Promoter (<=1kb)	HEXIM1
chr17-45160620-45162360	chr17-45148095-45149002	0.535696	Promoter (<=1kb)	HEXIM2	Promoter (<=1kb)	HEXIM1
chr17-45135105-45136202	chr17-45148095-45149002	0.284418	Promoter (<=1kb)	ACBD4	Promoter (<=1kb)	HEXIM1
chr17-45149212-45149658	chr17-45148095-45149002	0.588405	Promoter (<=1kb)	HEXIM1	Promoter (<=1kb)	HEXIM1
chr17-45060312-45061743	chr17-45148095-45149002	0.480008	Promoter (<=1kb)	NMT1	Promoter (<=1kb)	HEXIM1
chr17-45149764-45150103	chr17-45148095-45149002	0.374825	Promoter (1-2kb)	HEXIM1	Promoter (<=1kb)	HEXIM1
chr17-45316299-45317764	chr17-45148095-45149002	0.420422	Promoter (<=1kb)	MAP3K14	Promoter (<=1kb)	HEXIM1
chr17-45092700-45093576	chr17-45148095-45149002	0.453219	Promoter (<=1kb)	NMT1	Promoter (<=1kb)	HEXIM1
chr17-45050851-45051733	chr17-45148095-45149002	0.321654	Promoter (<=1kb)	NMT1	Promoter (<=1kb)	HEXIM1
chr17-45110499-45111609	chr17-45148095-45149002	0.347531	Promoter (1-2kb)	PLCD3	Promoter (<=1kb)	HEXIM1
chr17-45050851-45051733	chr17-45149212-45149658	0.276192	Promoter (<=1kb)	NMT1	Promoter (<=1kb)	HEXIM1
chr17-45316299-45317764	chr17-45149212-45149658	0.447362	Promoter (<=1kb)	MAP3K14	Promoter (<=1kb)	HEXIM1
chr17-45148095-45149002	chr17-45149212-45149658	0.588405	Promoter (<=1kb)	HEXIM1	Promoter (<=1kb)	HEXIM1
chr17-45060312-45061743	chr17-45149212-45149658	0.422808	Promoter (<=1kb)	NMT1	Promoter (<=1kb)	HEXIM1
chr17-45110499-45111609	chr17-45149212-45149658	0.383004	Promoter (1-2kb)	PLCD3	Promoter (<=1kb)	HEXIM1
chr17-45149764-45150103	chr17-45149212-45149658	0.416118	Promoter (1-2kb)	HEXIM1	Promoter (<=1kb)	HEXIM1
chr17-45160620-45162360	chr17-45149212-45149658	0.455921	Promoter (<=1kb)	HEXIM2	Promoter (<=1kb)	HEXIM1
chr17-45092700-45093576	chr17-45149212-45149658	0.373333	Promoter (<=1kb)	NMT1	Promoter (<=1kb)	HEXIM1
chr17-45135105-45136202	chr17-45149212-45149658	0.349922	Promoter (<=1kb)	ACBD4	Promoter (<=1kb)	HEXIM1
chr17-45149212-45149658	chr17-45149764-45150103	0.416118	Promoter (<=1kb)	HEXIM1	Promoter (1-2kb)	HEXIM1
chr17-45060312-45061743	chr17-45149764-45150103	0.280457	Promoter (<=1kb)	NMT1	Promoter (1-2kb)	HEXIM1
chr17-45148095-45149002	chr17-45149764-45150103	0.374825	Promoter (<=1kb)	HEXIM1	Promoter (1-2kb)	HEXIM1
chr17-45160620-45162360	chr17-45149764-45150103	0.323806	Promoter (<=1kb)	HEXIM2	Promoter (1-2kb)	HEXIM1
chr17-45110499-45111609	chr17-45149764-45150103	0.261835	Promoter (1-2kb)	PLCD3	Promoter (1-2kb)	HEXIM1
chr17-45092700-45093576	chr17-45149764-45150103	0.253423	Promoter (<=1kb)	NMT1	Promoter (1-2kb)	HEXIM1
chr17-45147317-45148001	chr17-45160620-45162360	0.289551	Promoter (<=1kb)	HEXIM1	Promoter (<=1kb)	HEXIM2
chr17-45316299-45317764	chr17-45160620-45162360	0.359634	Promoter (<=1kb)	MAP3K14	Promoter (<=1kb)	HEXIM2
chr17-45060312-45061743	chr17-45160620-45162360	0.526099	Promoter (<=1kb)	NMT1	Promoter (<=1kb)	HEXIM2
chr17-45172032-45173175	chr17-45160620-45162360	0.428511	Promoter (<=1kb)	LOC105371795	Promoter (<=1kb)	HEXIM2
chr17-45149764-45150103	chr17-45160620-45162360	0.323806	Promoter (1-2kb)	HEXIM1	Promoter (<=1kb)	HEXIM2
chr17-45149212-45149658	chr17-45160620-45162360	0.455921	Promoter (<=1kb)	HEXIM1	Promoter (<=1kb)	HEXIM2
chr17-45148095-45149002	chr17-45160620-45162360	0.535696	Promoter (<=1kb)	HEXIM1	Promoter (<=1kb)	HEXIM2
chr17-45050851-45051733	chr17-45160620-45162360	0.419556	Promoter (<=1kb)	NMT1	Promoter (<=1kb)	HEXIM2
chr17-45092700-45093576	chr17-45160620-45162360	0.371998	Promoter (<=1kb)	NMT1	Promoter (<=1kb)	HEXIM2
chr17-45110499-45111609	chr17-45170817-45171151	0.308526	Promoter (1-2kb)	PLCD3	Promoter (<=1kb)	LOC105371795
chr17-45172032-45173175	chr17-45171318-45171704	0.381206	Promoter (<=1kb)	LOC105371795	Promoter (<=1kb)	LOC105371795
chr17-45160620-45162360	chr17-45172032-45173175	0.428511	Promoter (<=1kb)	HEXIM2	Promoter (<=1kb)	LOC105371795
chr17-45171318-45171704	chr17-45172032-45173175	0.381206	Promoter (<=1kb)	LOC105371795	Promoter (<=1kb)	LOC105371795
chr17-45316299-45317764	chr17-45172032-45173175	0.290475	Promoter (<=1kb)	MAP3K14	Promoter (<=1kb)	LOC105371795
chr17-45092700-45093576	chr17-45197444-45198150	0.415609	Promoter (<=1kb)	NMT1	Intron (ENST00000586376.5/339192, intron 2 of 2)	LOC339192
chr17-45132345-45133437	chr17-45218724-45219224	0.278329	Promoter (<=1kb)	PLCD3	Promoter (1-2kb)	LOC339192
chr17-45240396-45242106	chr17-45221233-45221597	0.314119	Promoter (<=1kb)	FMNL1	Promoter (<=1kb)	LOC339192
chr17-45307755-45308002	chr17-45226155-45226354	0.31414	Intron (ENST00000344686.8/9020, intron 1 of 15)	MAP3K14	Intron (ENST00000331495.8/752, intron 1 of 26)	LOC339192
chr17-45316299-45317764	chr17-45226155-45226354	0.337126	Promoter (<=1kb)	MAP3K14	Intron (ENST00000331495.8/752, intron 1 of 26)	LOC339192
chr17-45098972-45099695	chr17-45240396-45242106	0.50672	Promoter (1-2kb)	NMT1	Promoter (<=1kb)	FMNL1
chr17-45221233-45221597	chr17-45240396-45242106	0.314119	Promoter (<=1kb)	LOC339192	Promoter (<=1kb)	FMNL1
chr17-45293087-45293876	chr17-45240396-45242106	0.259548	Intron (ENST00000344686.8/9020, intron 1 of 15)	MAP3K14	Promoter (<=1kb)	FMNL1
chr17-45261606-45262449	chr17-45240396-45242106	0.261459	Promoter (<=1kb)	MAP3K14-AS1	Promoter (<=1kb)	FMNL1
chr17-45107598-45107797	chr17-45240396-45242106	0.287113	3' UTR	NMT1	Promoter (<=1kb)	FMNL1
chr17-45247342-45248396	chr17-45240396-45242106	0.547303	Promoter (<=1kb)	MAP3K14-AS1	Promoter (<=1kb)	FMNL1
chr17-45132345-45133437	chr17-45240396-45242106	0.34026	Promoter (<=1kb)	PLCD3	Promoter (<=1kb)	FMNL1
chr17-45022946-45023229	chr17-45240396-45242106	0.263704	Downstream (<1kb)	DCAKD	Promoter (<=1kb)	FMNL1
chr17-45240396-45242106	chr17-45247342-45248396	0.547303	Promoter (<=1kb)	FMNL1	Promoter (<=1kb)	MAP3K14-AS1
chr17-45293087-45293876	chr17-45247342-45248396	0.439607	Intron (ENST00000344686.8/9020, intron 1 of 15)	MAP3K14	Promoter (<=1kb)	MAP3K14-AS1
chr17-45098972-45099695	chr17-45247342-45248396	0.286787	Promoter (1-2kb)	NMT1	Promoter (<=1kb)	MAP3K14-AS1
chr17-45135105-45136202	chr17-45261606-45262449	0.252432	Promoter (<=1kb)	ACBD4	Promoter (<=1kb)	MAP3K14-AS1
chr17-45240396-45242106	chr17-45261606-45262449	0.261459	Promoter (<=1kb)	FMNL1	Promoter (<=1kb)	MAP3K14-AS1
chr17-45293087-45293876	chr17-45291507-45291727	0.273762	Intron (ENST00000344686.8/9020, intron 1 of 15)	MAP3K14	Promoter (<=1kb)	MAP3K14
chr17-45291507-45291727	chr17-45293087-45293876	0.273762	Promoter (<=1kb)	MAP3K14	Intron (ENST00000344686.8/9020, intron 1 of 15)	MAP3K14
chr17-45247342-45248396	chr17-45293087-45293876	0.439607	Promoter (<=1kb)	MAP3K14-AS1	Intron (ENST00000344686.8/9020, intron 1 of 15)	MAP3K14
chr17-45240396-45242106	chr17-45293087-45293876	0.259548	Promoter (<=1kb)	FMNL1	Intron (ENST00000344686.8/9020, intron 1 of 15)	MAP3K14
chr17-45226155-45226354	chr17-45307755-45308002	0.31414	Intron (ENST00000331495.8/752, intron 1 of 26)	LOC339192	Intron (ENST00000344686.8/9020, intron 1 of 15)	MAP3K14
chr17-45413472-45413671	chr17-45316299-45317764	0.331098	Intron (ENST00000428638.5/201176, intron 1 of 16)	ARHGAP27	Promoter (<=1kb)	MAP3K14
chr17-45172032-45173175	chr17-45316299-45317764	0.290475	Promoter (<=1kb)	LOC105371795	Promoter (<=1kb)	MAP3K14
chr17-45226155-45226354	chr17-45316299-45317764	0.337126	Intron (ENST00000331495.8/752, intron 1 of 26)	LOC339192	Promoter (<=1kb)	MAP3K14
chr17-45149212-45149658	chr17-45316299-45317764	0.447362	Promoter (<=1kb)	HEXIM1	Promoter (<=1kb)	MAP3K14
chr17-45135105-45136202	chr17-45316299-45317764	0.268805	Promoter (<=1kb)	ACBD4	Promoter (<=1kb)	MAP3K14
chr17-45147317-45148001	chr17-45316299-45317764	0.409458	Promoter (<=1kb)	HEXIM1	Promoter (<=1kb)	MAP3K14
chr17-45160620-45162360	chr17-45316299-45317764	0.359634	Promoter (<=1kb)	HEXIM2	Promoter (<=1kb)	MAP3K14
chr17-45394879-45395822	chr17-45316299-45317764	0.317974	Promoter (<=1kb)	ARHGAP27	Promoter (<=1kb)	MAP3K14
chr17-45148095-45149002	chr17-45316299-45317764	0.420422	Promoter (<=1kb)	HEXIM1	Promoter (<=1kb)	MAP3K14
chr17-4499838-4500099	chr17-4533962-4534488	0.74757	Promoter (<=1kb)	SPNS2	Promoter (<=1kb)	SPNS2
chr17-4536354-4536582	chr17-4533962-4534488	0.578233	Promoter (<=1kb)	SPNS2	Promoter (<=1kb)	SPNS2
chr17-4703517-4704469	chr17-4533962-4534488	0.515777	Promoter (<=1kb)	LOC101559451	Promoter (<=1kb)	SPNS2
chr17-4498431-4498994	chr17-4533962-4534488	0.553245	Promoter (<=1kb)	SPNS2	Promoter (<=1kb)	SPNS2
chr17-4625954-4626197	chr17-4533962-4534488	0.262768	Distal Intergenic	ALOX15	Promoter (<=1kb)	SPNS2
chr17-4498431-4498994	chr17-4536354-4536582	0.319904	Promoter (<=1kb)	SPNS2	Promoter (<=1kb)	SPNS2
chr17-4533962-4534488	chr17-4536354-4536582	0.578233	Promoter (<=1kb)	SPNS2	Promoter (<=1kb)	SPNS2
chr17-4703517-4704469	chr17-4536354-4536582	0.29807	Promoter (<=1kb)	LOC101559451	Promoter (<=1kb)	SPNS2
chr17-4499838-4500099	chr17-4536354-4536582	0.43227	Promoter (<=1kb)	SPNS2	Promoter (<=1kb)	SPNS2
chr17-45316299-45317764	chr17-45394879-45395822	0.317974	Promoter (<=1kb)	MAP3K14	Promoter (<=1kb)	ARHGAP27
chr17-45413472-45413671	chr17-45394879-45395822	0.453429	Intron (ENST00000428638.5/201176, intron 1 of 16)	ARHGAP27	Promoter (<=1kb)	ARHGAP27
chr17-45394879-45395822	chr17-45413472-45413671	0.453429	Promoter (<=1kb)	ARHGAP27	Intron (ENST00000428638.5/201176, intron 1 of 16)	ARHGAP27
chr17-45316299-45317764	chr17-45413472-45413671	0.331098	Promoter (<=1kb)	MAP3K14	Intron (ENST00000428638.5/201176, intron 1 of 16)	ARHGAP27
chr17-45620543-45620772	chr17-45619947-45620310	0.429504	Promoter (<=1kb)	LINC02210	Promoter (<=1kb)	LINC02210
chr17-45619947-45620310	chr17-45620543-45620772	0.429504	Promoter (<=1kb)	LINC02210	Promoter (<=1kb)	LINC02210
chr17-45688355-45689413	chr17-45687584-45688159	0.549635	Intron (ENST00000634540.1/104909134, intron 3 of 14)	LINC02210	Intron (ENST00000634540.1/104909134, intron 3 of 14)	LINC02210
chr17-45740329-45741348	chr17-45687584-45688159	0.292064	Intron (ENST00000634540.1/104909134, intron 3 of 14)	CRHR1	Intron (ENST00000634540.1/104909134, intron 3 of 14)	LINC02210
chr17-45860569-45861499	chr17-45687584-45688159	0.300049	Intron (ENST00000634876.1/100128977, intron 1 of 6)	SPPL2C	Intron (ENST00000634540.1/104909134, intron 3 of 14)	LINC02210
chr17-45687584-45688159	chr17-45688355-45689413	0.549635	Intron (ENST00000634540.1/104909134, intron 3 of 14)	LINC02210	Intron (ENST00000634540.1/104909134, intron 3 of 14)	LINC02210
chr17-45848427-45849692	chr17-45688355-45689413	0.436605	Intron (ENST00000634876.1/100128977, intron 1 of 6)	SPPL2C	Intron (ENST00000634540.1/104909134, intron 3 of 14)	LINC02210
chr17-45814607-45815409	chr17-45688355-45689413	0.351106	Promoter (1-2kb)	CRHR1	Intron (ENST00000634540.1/104909134, intron 3 of 14)	LINC02210
chr17-45783680-45785557	chr17-45688355-45689413	0.406046	Promoter (<=1kb)	CRHR1	Intron (ENST00000634540.1/104909134, intron 3 of 14)	LINC02210
chr17-45699639-45701031	chr17-45688355-45689413	0.446866	Intron (ENST00000634540.1/104909134, intron 3 of 14)	LINC02210	Intron (ENST00000634540.1/104909134, intron 3 of 14)	LINC02210
chr17-45692596-45692985	chr17-45688355-45689413	0.400374	Intron (ENST00000634540.1/104909134, intron 3 of 14)	LINC02210	Intron (ENST00000634540.1/104909134, intron 3 of 14)	LINC02210
chr17-45783054-45783573	chr17-45688355-45689413	0.429851	Promoter (<=1kb)	CRHR1	Intron (ENST00000634540.1/104909134, intron 3 of 14)	LINC02210
chr17-45860569-45861499	chr17-45688355-45689413	0.545904	Intron (ENST00000634876.1/100128977, intron 1 of 6)	SPPL2C	Intron (ENST00000634540.1/104909134, intron 3 of 14)	LINC02210
chr17-45740329-45741348	chr17-45688355-45689413	0.531377	Intron (ENST00000634540.1/104909134, intron 3 of 14)	CRHR1	Intron (ENST00000634540.1/104909134, intron 3 of 14)	LINC02210
chr17-45774992-45776170	chr17-45688355-45689413	0.39641	Intron (ENST00000634540.1/104909134, intron 3 of 14)	CRHR1	Intron (ENST00000634540.1/104909134, intron 3 of 14)	LINC02210
chr17-45819998-45820704	chr17-45688355-45689413	0.392279	Intron (ENST00000634540.1/104909134, intron 5 of 14)	CRHR1	Intron (ENST00000634540.1/104909134, intron 3 of 14)	LINC02210
chr17-45774992-45776170	chr17-45692596-45692985	0.299053	Intron (ENST00000634540.1/104909134, intron 3 of 14)	CRHR1	Intron (ENST00000634540.1/104909134, intron 3 of 14)	LINC02210
chr17-45814607-45815409	chr17-45692596-45692985	0.260568	Promoter (1-2kb)	CRHR1	Intron (ENST00000634540.1/104909134, intron 3 of 14)	LINC02210
chr17-45740329-45741348	chr17-45692596-45692985	0.372412	Intron (ENST00000634540.1/104909134, intron 3 of 14)	CRHR1	Intron (ENST00000634540.1/104909134, intron 3 of 14)	LINC02210
chr17-45860569-45861499	chr17-45692596-45692985	0.30327	Intron (ENST00000634876.1/100128977, intron 1 of 6)	SPPL2C	Intron (ENST00000634540.1/104909134, intron 3 of 14)	LINC02210
chr17-45699639-45701031	chr17-45692596-45692985	0.340665	Intron (ENST00000634540.1/104909134, intron 3 of 14)	LINC02210	Intron (ENST00000634540.1/104909134, intron 3 of 14)	LINC02210
chr17-45848427-45849692	chr17-45692596-45692985	0.462366	Intron (ENST00000634876.1/100128977, intron 1 of 6)	SPPL2C	Intron (ENST00000634540.1/104909134, intron 3 of 14)	LINC02210
chr17-45688355-45689413	chr17-45692596-45692985	0.400374	Intron (ENST00000634540.1/104909134, intron 3 of 14)	LINC02210	Intron (ENST00000634540.1/104909134, intron 3 of 14)	LINC02210
chr17-45819998-45820704	chr17-45692596-45692985	0.303191	Intron (ENST00000634540.1/104909134, intron 5 of 14)	CRHR1	Intron (ENST00000634540.1/104909134, intron 3 of 14)	LINC02210
chr17-45819998-45820704	chr17-45699639-45701031	0.532401	Intron (ENST00000634540.1/104909134, intron 5 of 14)	CRHR1	Intron (ENST00000634540.1/104909134, intron 3 of 14)	LINC02210
chr17-45774992-45776170	chr17-45699639-45701031	0.503429	Intron (ENST00000634540.1/104909134, intron 3 of 14)	CRHR1	Intron (ENST00000634540.1/104909134, intron 3 of 14)	LINC02210
chr17-45692596-45692985	chr17-45699639-45701031	0.340665	Intron (ENST00000634540.1/104909134, intron 3 of 14)	LINC02210	Intron (ENST00000634540.1/104909134, intron 3 of 14)	LINC02210
chr17-45688355-45689413	chr17-45699639-45701031	0.446866	Intron (ENST00000634540.1/104909134, intron 3 of 14)	LINC02210	Intron (ENST00000634540.1/104909134, intron 3 of 14)	LINC02210
chr17-45814607-45815409	chr17-45699639-45701031	0.412137	Promoter (1-2kb)	CRHR1	Intron (ENST00000634540.1/104909134, intron 3 of 14)	LINC02210
chr17-45783680-45785557	chr17-45699639-45701031	0.365624	Promoter (<=1kb)	CRHR1	Intron (ENST00000634540.1/104909134, intron 3 of 14)	LINC02210
chr17-45848427-45849692	chr17-45699639-45701031	0.552979	Intron (ENST00000634876.1/100128977, intron 1 of 6)	SPPL2C	Intron (ENST00000634540.1/104909134, intron 3 of 14)	LINC02210
chr17-45841887-45842227	chr17-45699639-45701031	0.284989	Exon (ENST00000653949.1/100128977, exon 2 of 2)	MAPT-AS1	Intron (ENST00000634540.1/104909134, intron 3 of 14)	LINC02210
chr17-45740329-45741348	chr17-45699639-45701031	0.707154	Intron (ENST00000634540.1/104909134, intron 3 of 14)	CRHR1	Intron (ENST00000634540.1/104909134, intron 3 of 14)	LINC02210
chr17-45719324-45720307	chr17-45699639-45701031	0.315903	Intron (ENST00000634540.1/104909134, intron 3 of 14)	CRHR1	Intron (ENST00000634540.1/104909134, intron 3 of 14)	LINC02210
chr17-45860569-45861499	chr17-45699639-45701031	0.455022	Intron (ENST00000634876.1/100128977, intron 1 of 6)	SPPL2C	Intron (ENST00000634540.1/104909134, intron 3 of 14)	LINC02210
chr17-45848427-45849692	chr17-45703327-45703586	0.305982	Intron (ENST00000634876.1/100128977, intron 1 of 6)	SPPL2C	Intron (ENST00000634540.1/104909134, intron 3 of 14)	LINC02210
chr17-45699639-45701031	chr17-45719324-45720307	0.315903	Intron (ENST00000634540.1/104909134, intron 3 of 14)	LINC02210	Intron (ENST00000634540.1/104909134, intron 3 of 14)	CRHR1
chr17-45848427-45849692	chr17-45719324-45720307	0.272628	Intron (ENST00000634876.1/100128977, intron 1 of 6)	SPPL2C	Intron (ENST00000634540.1/104909134, intron 3 of 14)	CRHR1
chr17-45783680-45785557	chr17-45719324-45720307	0.25777	Promoter (<=1kb)	CRHR1	Intron (ENST00000634540.1/104909134, intron 3 of 14)	CRHR1
chr17-45774992-45776170	chr17-45719324-45720307	0.289398	Intron (ENST00000634540.1/104909134, intron 3 of 14)	CRHR1	Intron (ENST00000634540.1/104909134, intron 3 of 14)	CRHR1
chr17-45740329-45741348	chr17-45719324-45720307	0.417328	Intron (ENST00000634540.1/104909134, intron 3 of 14)	CRHR1	Intron (ENST00000634540.1/104909134, intron 3 of 14)	CRHR1
chr17-45819998-45820704	chr17-45719324-45720307	0.291124	Intron (ENST00000634540.1/104909134, intron 5 of 14)	CRHR1	Intron (ENST00000634540.1/104909134, intron 3 of 14)	CRHR1
chr17-45774992-45776170	chr17-45740329-45741348	0.65683	Intron (ENST00000634540.1/104909134, intron 3 of 14)	CRHR1	Intron (ENST00000634540.1/104909134, intron 3 of 14)	CRHR1
chr17-45841887-45842227	chr17-45740329-45741348	0.338668	Exon (ENST00000653949.1/100128977, exon 2 of 2)	MAPT-AS1	Intron (ENST00000634540.1/104909134, intron 3 of 14)	CRHR1
chr17-45860569-45861499	chr17-45740329-45741348	0.550423	Intron (ENST00000634876.1/100128977, intron 1 of 6)	SPPL2C	Intron (ENST00000634540.1/104909134, intron 3 of 14)	CRHR1
chr17-45809343-45809808	chr17-45740329-45741348	0.25959	Intron (ENST00000634540.1/104909134, intron 4 of 14)	CRHR1	Intron (ENST00000634540.1/104909134, intron 3 of 14)	CRHR1
chr17-45688355-45689413	chr17-45740329-45741348	0.531377	Intron (ENST00000634540.1/104909134, intron 3 of 14)	LINC02210	Intron (ENST00000634540.1/104909134, intron 3 of 14)	CRHR1
chr17-45783054-45783573	chr17-45740329-45741348	0.29077	Promoter (<=1kb)	CRHR1	Intron (ENST00000634540.1/104909134, intron 3 of 14)	CRHR1
chr17-45814607-45815409	chr17-45740329-45741348	0.527082	Promoter (1-2kb)	CRHR1	Intron (ENST00000634540.1/104909134, intron 3 of 14)	CRHR1
chr17-45687584-45688159	chr17-45740329-45741348	0.292064	Intron (ENST00000634540.1/104909134, intron 3 of 14)	LINC02210	Intron (ENST00000634540.1/104909134, intron 3 of 14)	CRHR1
chr17-45692596-45692985	chr17-45740329-45741348	0.372412	Intron (ENST00000634540.1/104909134, intron 3 of 14)	LINC02210	Intron (ENST00000634540.1/104909134, intron 3 of 14)	CRHR1
chr17-45699639-45701031	chr17-45740329-45741348	0.707154	Intron (ENST00000634540.1/104909134, intron 3 of 14)	LINC02210	Intron (ENST00000634540.1/104909134, intron 3 of 14)	CRHR1
chr17-45848427-45849692	chr17-45740329-45741348	0.589397	Intron (ENST00000634876.1/100128977, intron 1 of 6)	SPPL2C	Intron (ENST00000634540.1/104909134, intron 3 of 14)	CRHR1
chr17-45783680-45785557	chr17-45740329-45741348	0.457078	Promoter (<=1kb)	CRHR1	Intron (ENST00000634540.1/104909134, intron 3 of 14)	CRHR1
chr17-45819998-45820704	chr17-45740329-45741348	0.679263	Intron (ENST00000634540.1/104909134, intron 5 of 14)	CRHR1	Intron (ENST00000634540.1/104909134, intron 3 of 14)	CRHR1
chr17-45719324-45720307	chr17-45740329-45741348	0.417328	Intron (ENST00000634540.1/104909134, intron 3 of 14)	CRHR1	Intron (ENST00000634540.1/104909134, intron 3 of 14)	CRHR1
chr17-45719324-45720307	chr17-45774992-45776170	0.289398	Intron (ENST00000634540.1/104909134, intron 3 of 14)	CRHR1	Intron (ENST00000634540.1/104909134, intron 3 of 14)	CRHR1
chr17-45841887-45842227	chr17-45774992-45776170	0.267026	Exon (ENST00000653949.1/100128977, exon 2 of 2)	MAPT-AS1	Intron (ENST00000634540.1/104909134, intron 3 of 14)	CRHR1
chr17-45848427-45849692	chr17-45774992-45776170	0.517318	Intron (ENST00000634876.1/100128977, intron 1 of 6)	SPPL2C	Intron (ENST00000634540.1/104909134, intron 3 of 14)	CRHR1
chr17-45688355-45689413	chr17-45774992-45776170	0.39641	Intron (ENST00000634540.1/104909134, intron 3 of 14)	LINC02210	Intron (ENST00000634540.1/104909134, intron 3 of 14)	CRHR1
chr17-45692596-45692985	chr17-45774992-45776170	0.299053	Intron (ENST00000634540.1/104909134, intron 3 of 14)	LINC02210	Intron (ENST00000634540.1/104909134, intron 3 of 14)	CRHR1
chr17-45740329-45741348	chr17-45774992-45776170	0.65683	Intron (ENST00000634540.1/104909134, intron 3 of 14)	CRHR1	Intron (ENST00000634540.1/104909134, intron 3 of 14)	CRHR1
chr17-45860569-45861499	chr17-45774992-45776170	0.408692	Intron (ENST00000634876.1/100128977, intron 1 of 6)	SPPL2C	Intron (ENST00000634540.1/104909134, intron 3 of 14)	CRHR1
chr17-45783680-45785557	chr17-45774992-45776170	0.444051	Promoter (<=1kb)	CRHR1	Intron (ENST00000634540.1/104909134, intron 3 of 14)	CRHR1
chr17-45699639-45701031	chr17-45774992-45776170	0.503429	Intron (ENST00000634540.1/104909134, intron 3 of 14)	LINC02210	Intron (ENST00000634540.1/104909134, intron 3 of 14)	CRHR1
chr17-45819998-45820704	chr17-45774992-45776170	0.445577	Intron (ENST00000634540.1/104909134, intron 5 of 14)	CRHR1	Intron (ENST00000634540.1/104909134, intron 3 of 14)	CRHR1
chr17-45814607-45815409	chr17-45774992-45776170	0.40247	Promoter (1-2kb)	CRHR1	Intron (ENST00000634540.1/104909134, intron 3 of 14)	CRHR1
chr17-45688355-45689413	chr17-45783054-45783573	0.429851	Intron (ENST00000634540.1/104909134, intron 3 of 14)	LINC02210	Promoter (<=1kb)	CRHR1
chr17-45860569-45861499	chr17-45783054-45783573	0.251993	Intron (ENST00000634876.1/100128977, intron 1 of 6)	SPPL2C	Promoter (<=1kb)	CRHR1
chr17-45848427-45849692	chr17-45783054-45783573	0.294486	Intron (ENST00000634876.1/100128977, intron 1 of 6)	SPPL2C	Promoter (<=1kb)	CRHR1
chr17-45783680-45785557	chr17-45783054-45783573	0.282403	Promoter (<=1kb)	CRHR1	Promoter (<=1kb)	CRHR1
chr17-45740329-45741348	chr17-45783054-45783573	0.29077	Intron (ENST00000634540.1/104909134, intron 3 of 14)	CRHR1	Promoter (<=1kb)	CRHR1
chr17-45719324-45720307	chr17-45783680-45785557	0.25777	Intron (ENST00000634540.1/104909134, intron 3 of 14)	CRHR1	Promoter (<=1kb)	CRHR1
chr17-45819998-45820704	chr17-45783680-45785557	0.326974	Intron (ENST00000634540.1/104909134, intron 5 of 14)	CRHR1	Promoter (<=1kb)	CRHR1
chr17-45688355-45689413	chr17-45783680-45785557	0.406046	Intron (ENST00000634540.1/104909134, intron 3 of 14)	LINC02210	Promoter (<=1kb)	CRHR1
chr17-45783054-45783573	chr17-45783680-45785557	0.282403	Promoter (<=1kb)	CRHR1	Promoter (<=1kb)	CRHR1
chr17-45699639-45701031	chr17-45783680-45785557	0.365624	Intron (ENST00000634540.1/104909134, intron 3 of 14)	LINC02210	Promoter (<=1kb)	CRHR1
chr17-45860569-45861499	chr17-45783680-45785557	0.425457	Intron (ENST00000634876.1/100128977, intron 1 of 6)	SPPL2C	Promoter (<=1kb)	CRHR1
chr17-45814607-45815409	chr17-45783680-45785557	0.45099	Promoter (1-2kb)	CRHR1	Promoter (<=1kb)	CRHR1
chr17-45848427-45849692	chr17-45783680-45785557	0.387426	Intron (ENST00000634876.1/100128977, intron 1 of 6)	SPPL2C	Promoter (<=1kb)	CRHR1
chr17-45774992-45776170	chr17-45783680-45785557	0.444051	Intron (ENST00000634540.1/104909134, intron 3 of 14)	CRHR1	Promoter (<=1kb)	CRHR1
chr17-45740329-45741348	chr17-45783680-45785557	0.457078	Intron (ENST00000634540.1/104909134, intron 3 of 14)	CRHR1	Promoter (<=1kb)	CRHR1
chr17-45848427-45849692	chr17-45796066-45796617	0.292579	Intron (ENST00000634876.1/100128977, intron 1 of 6)	SPPL2C	Intron (ENST00000634540.1/104909134, intron 3 of 14)	CRHR1
chr17-45801414-45801845	chr17-45801086-45801313	0.457111	Intron (ENST00000634540.1/104909134, intron 3 of 14)	CRHR1	Intron (ENST00000634540.1/104909134, intron 3 of 14)	CRHR1
chr17-45801086-45801313	chr17-45801414-45801845	0.457111	Intron (ENST00000634540.1/104909134, intron 3 of 14)	CRHR1	Intron (ENST00000634540.1/104909134, intron 3 of 14)	CRHR1
chr17-45814607-45815409	chr17-45809343-45809808	0.294913	Promoter (1-2kb)	CRHR1	Intron (ENST00000634540.1/104909134, intron 4 of 14)	CRHR1
chr17-45740329-45741348	chr17-45809343-45809808	0.25959	Intron (ENST00000634540.1/104909134, intron 3 of 14)	CRHR1	Intron (ENST00000634540.1/104909134, intron 4 of 14)	CRHR1
chr17-45848427-45849692	chr17-45809343-45809808	0.264229	Intron (ENST00000634876.1/100128977, intron 1 of 6)	SPPL2C	Intron (ENST00000634540.1/104909134, intron 4 of 14)	CRHR1
chr17-45774992-45776170	chr17-45814607-45815409	0.40247	Intron (ENST00000634540.1/104909134, intron 3 of 14)	CRHR1	Promoter (1-2kb)	CRHR1
chr17-45819998-45820704	chr17-45814607-45815409	0.461815	Intron (ENST00000634540.1/104909134, intron 5 of 14)	CRHR1	Promoter (1-2kb)	CRHR1
chr17-45688355-45689413	chr17-45814607-45815409	0.351106	Intron (ENST00000634540.1/104909134, intron 3 of 14)	LINC02210	Promoter (1-2kb)	CRHR1
chr17-45841887-45842227	chr17-45814607-45815409	0.280149	Exon (ENST00000653949.1/100128977, exon 2 of 2)	MAPT-AS1	Promoter (1-2kb)	CRHR1
chr17-45783680-45785557	chr17-45814607-45815409	0.45099	Promoter (<=1kb)	CRHR1	Promoter (1-2kb)	CRHR1
chr17-45740329-45741348	chr17-45814607-45815409	0.527082	Intron (ENST00000634540.1/104909134, intron 3 of 14)	CRHR1	Promoter (1-2kb)	CRHR1
chr17-45848427-45849692	chr17-45814607-45815409	0.454125	Intron (ENST00000634876.1/100128977, intron 1 of 6)	SPPL2C	Promoter (1-2kb)	CRHR1
chr17-45699639-45701031	chr17-45814607-45815409	0.412137	Intron (ENST00000634540.1/104909134, intron 3 of 14)	LINC02210	Promoter (1-2kb)	CRHR1
chr17-45809343-45809808	chr17-45814607-45815409	0.294913	Intron (ENST00000634540.1/104909134, intron 4 of 14)	CRHR1	Promoter (1-2kb)	CRHR1
chr17-45860569-45861499	chr17-45814607-45815409	0.383893	Intron (ENST00000634876.1/100128977, intron 1 of 6)	SPPL2C	Promoter (1-2kb)	CRHR1
chr17-45692596-45692985	chr17-45814607-45815409	0.260568	Intron (ENST00000634540.1/104909134, intron 3 of 14)	LINC02210	Promoter (1-2kb)	CRHR1
chr17-45719324-45720307	chr17-45819998-45820704	0.291124	Intron (ENST00000634540.1/104909134, intron 3 of 14)	CRHR1	Intron (ENST00000634540.1/104909134, intron 5 of 14)	CRHR1
chr17-45783680-45785557	chr17-45819998-45820704	0.326974	Promoter (<=1kb)	CRHR1	Intron (ENST00000634540.1/104909134, intron 5 of 14)	CRHR1
chr17-45699639-45701031	chr17-45819998-45820704	0.532401	Intron (ENST00000634540.1/104909134, intron 3 of 14)	LINC02210	Intron (ENST00000634540.1/104909134, intron 5 of 14)	CRHR1
chr17-45688355-45689413	chr17-45819998-45820704	0.392279	Intron (ENST00000634540.1/104909134, intron 3 of 14)	LINC02210	Intron (ENST00000634540.1/104909134, intron 5 of 14)	CRHR1
chr17-45740329-45741348	chr17-45819998-45820704	0.679263	Intron (ENST00000634540.1/104909134, intron 3 of 14)	CRHR1	Intron (ENST00000634540.1/104909134, intron 5 of 14)	CRHR1
chr17-45814607-45815409	chr17-45819998-45820704	0.461815	Promoter (1-2kb)	CRHR1	Intron (ENST00000634540.1/104909134, intron 5 of 14)	CRHR1
chr17-45848427-45849692	chr17-45819998-45820704	0.528442	Intron (ENST00000634876.1/100128977, intron 1 of 6)	SPPL2C	Intron (ENST00000634540.1/104909134, intron 5 of 14)	CRHR1
chr17-45841887-45842227	chr17-45819998-45820704	0.262573	Exon (ENST00000653949.1/100128977, exon 2 of 2)	MAPT-AS1	Intron (ENST00000634540.1/104909134, intron 5 of 14)	CRHR1
chr17-45692596-45692985	chr17-45819998-45820704	0.303191	Intron (ENST00000634540.1/104909134, intron 3 of 14)	LINC02210	Intron (ENST00000634540.1/104909134, intron 5 of 14)	CRHR1
chr17-45774992-45776170	chr17-45819998-45820704	0.445577	Intron (ENST00000634540.1/104909134, intron 3 of 14)	CRHR1	Intron (ENST00000634540.1/104909134, intron 5 of 14)	CRHR1
chr17-45860569-45861499	chr17-45819998-45820704	0.370426	Intron (ENST00000634876.1/100128977, intron 1 of 6)	SPPL2C	Intron (ENST00000634540.1/104909134, intron 5 of 14)	CRHR1
chr17-45774992-45776170	chr17-45841887-45842227	0.267026	Intron (ENST00000634540.1/104909134, intron 3 of 14)	CRHR1	Exon (ENST00000653949.1/100128977, exon 2 of 2)	MAPT-AS1
chr17-45860569-45861499	chr17-45841887-45842227	0.255501	Intron (ENST00000634876.1/100128977, intron 1 of 6)	SPPL2C	Exon (ENST00000653949.1/100128977, exon 2 of 2)	MAPT-AS1
chr17-45699639-45701031	chr17-45841887-45842227	0.284989	Intron (ENST00000634540.1/104909134, intron 3 of 14)	LINC02210	Exon (ENST00000653949.1/100128977, exon 2 of 2)	MAPT-AS1
chr17-45740329-45741348	chr17-45841887-45842227	0.338668	Intron (ENST00000634540.1/104909134, intron 3 of 14)	CRHR1	Exon (ENST00000653949.1/100128977, exon 2 of 2)	MAPT-AS1
chr17-45848427-45849692	chr17-45841887-45842227	0.394558	Intron (ENST00000634876.1/100128977, intron 1 of 6)	SPPL2C	Exon (ENST00000653949.1/100128977, exon 2 of 2)	MAPT-AS1
chr17-45819998-45820704	chr17-45841887-45842227	0.262573	Intron (ENST00000634540.1/104909134, intron 5 of 14)	CRHR1	Exon (ENST00000653949.1/100128977, exon 2 of 2)	MAPT-AS1
chr17-45814607-45815409	chr17-45841887-45842227	0.280149	Promoter (1-2kb)	CRHR1	Exon (ENST00000653949.1/100128977, exon 2 of 2)	MAPT-AS1
chr17-45740329-45741348	chr17-45848427-45849692	0.589397	Intron (ENST00000634540.1/104909134, intron 3 of 14)	CRHR1	Intron (ENST00000634876.1/100128977, intron 1 of 6)	SPPL2C
chr17-45783680-45785557	chr17-45848427-45849692	0.387426	Promoter (<=1kb)	CRHR1	Intron (ENST00000634876.1/100128977, intron 1 of 6)	SPPL2C
chr17-45774992-45776170	chr17-45848427-45849692	0.517318	Intron (ENST00000634540.1/104909134, intron 3 of 14)	CRHR1	Intron (ENST00000634876.1/100128977, intron 1 of 6)	SPPL2C
chr17-45719324-45720307	chr17-45848427-45849692	0.272628	Intron (ENST00000634540.1/104909134, intron 3 of 14)	CRHR1	Intron (ENST00000634876.1/100128977, intron 1 of 6)	SPPL2C
chr17-45841887-45842227	chr17-45848427-45849692	0.394558	Exon (ENST00000653949.1/100128977, exon 2 of 2)	MAPT-AS1	Intron (ENST00000634876.1/100128977, intron 1 of 6)	SPPL2C
chr17-45688355-45689413	chr17-45848427-45849692	0.436605	Intron (ENST00000634540.1/104909134, intron 3 of 14)	LINC02210	Intron (ENST00000634876.1/100128977, intron 1 of 6)	SPPL2C
chr17-45796066-45796617	chr17-45848427-45849692	0.292579	Intron (ENST00000634540.1/104909134, intron 3 of 14)	CRHR1	Intron (ENST00000634876.1/100128977, intron 1 of 6)	SPPL2C
chr17-45692596-45692985	chr17-45848427-45849692	0.462366	Intron (ENST00000634540.1/104909134, intron 3 of 14)	LINC02210	Intron (ENST00000634876.1/100128977, intron 1 of 6)	SPPL2C
chr17-45819998-45820704	chr17-45848427-45849692	0.528442	Intron (ENST00000634540.1/104909134, intron 5 of 14)	CRHR1	Intron (ENST00000634876.1/100128977, intron 1 of 6)	SPPL2C
chr17-45783054-45783573	chr17-45848427-45849692	0.294486	Promoter (<=1kb)	CRHR1	Intron (ENST00000634876.1/100128977, intron 1 of 6)	SPPL2C
chr17-45809343-45809808	chr17-45848427-45849692	0.264229	Intron (ENST00000634540.1/104909134, intron 4 of 14)	CRHR1	Intron (ENST00000634876.1/100128977, intron 1 of 6)	SPPL2C
chr17-45703327-45703586	chr17-45848427-45849692	0.305982	Intron (ENST00000634540.1/104909134, intron 3 of 14)	LINC02210	Intron (ENST00000634876.1/100128977, intron 1 of 6)	SPPL2C
chr17-45699639-45701031	chr17-45848427-45849692	0.552979	Intron (ENST00000634540.1/104909134, intron 3 of 14)	LINC02210	Intron (ENST00000634876.1/100128977, intron 1 of 6)	SPPL2C
chr17-45814607-45815409	chr17-45848427-45849692	0.454125	Promoter (1-2kb)	CRHR1	Intron (ENST00000634876.1/100128977, intron 1 of 6)	SPPL2C
chr17-45860569-45861499	chr17-45848427-45849692	0.44519	Intron (ENST00000634876.1/100128977, intron 1 of 6)	SPPL2C	Intron (ENST00000634876.1/100128977, intron 1 of 6)	SPPL2C
chr17-45814607-45815409	chr17-45860569-45861499	0.383893	Promoter (1-2kb)	CRHR1	Intron (ENST00000634876.1/100128977, intron 1 of 6)	SPPL2C
chr17-45848427-45849692	chr17-45860569-45861499	0.44519	Intron (ENST00000634876.1/100128977, intron 1 of 6)	SPPL2C	Intron (ENST00000634876.1/100128977, intron 1 of 6)	SPPL2C
chr17-45774992-45776170	chr17-45860569-45861499	0.408692	Intron (ENST00000634540.1/104909134, intron 3 of 14)	CRHR1	Intron (ENST00000634876.1/100128977, intron 1 of 6)	SPPL2C
chr17-45819998-45820704	chr17-45860569-45861499	0.370426	Intron (ENST00000634540.1/104909134, intron 5 of 14)	CRHR1	Intron (ENST00000634876.1/100128977, intron 1 of 6)	SPPL2C
chr17-45783680-45785557	chr17-45860569-45861499	0.425457	Promoter (<=1kb)	CRHR1	Intron (ENST00000634876.1/100128977, intron 1 of 6)	SPPL2C
chr17-45688355-45689413	chr17-45860569-45861499	0.545904	Intron (ENST00000634540.1/104909134, intron 3 of 14)	LINC02210	Intron (ENST00000634876.1/100128977, intron 1 of 6)	SPPL2C
chr17-45740329-45741348	chr17-45860569-45861499	0.550423	Intron (ENST00000634540.1/104909134, intron 3 of 14)	CRHR1	Intron (ENST00000634876.1/100128977, intron 1 of 6)	SPPL2C
chr17-45687584-45688159	chr17-45860569-45861499	0.300049	Intron (ENST00000634540.1/104909134, intron 3 of 14)	LINC02210	Intron (ENST00000634876.1/100128977, intron 1 of 6)	SPPL2C
chr17-45692596-45692985	chr17-45860569-45861499	0.30327	Intron (ENST00000634540.1/104909134, intron 3 of 14)	LINC02210	Intron (ENST00000634876.1/100128977, intron 1 of 6)	SPPL2C
chr17-45841887-45842227	chr17-45860569-45861499	0.255501	Exon (ENST00000653949.1/100128977, exon 2 of 2)	MAPT-AS1	Intron (ENST00000634876.1/100128977, intron 1 of 6)	SPPL2C
chr17-45783054-45783573	chr17-45860569-45861499	0.251993	Promoter (<=1kb)	CRHR1	Intron (ENST00000634876.1/100128977, intron 1 of 6)	SPPL2C
chr17-45699639-45701031	chr17-45860569-45861499	0.455022	Intron (ENST00000634540.1/104909134, intron 3 of 14)	LINC02210	Intron (ENST00000634876.1/100128977, intron 1 of 6)	SPPL2C
chr17-45893982-45895018	chr17-45867296-45867495	0.389826	Promoter (<=1kb)	MAPT	Intron (ENST00000634876.1/100128977, intron 1 of 6)	SPPL2C
chr17-45949057-45949370	chr17-45867296-45867495	0.275087	Intron (ENST00000262410.9/4137, intron 1 of 13)	MAPT	Intron (ENST00000634876.1/100128977, intron 1 of 6)	SPPL2C
chr17-45942171-45942971	chr17-45893982-45895018	0.259395	Intron (ENST00000262410.9/4137, intron 1 of 13)	MAPT	Promoter (<=1kb)	MAPT
chr17-45867296-45867495	chr17-45893982-45895018	0.389826	Intron (ENST00000634876.1/100128977, intron 1 of 6)	SPPL2C	Promoter (<=1kb)	MAPT
chr17-45949057-45949370	chr17-45893982-45895018	0.559558	Intron (ENST00000262410.9/4137, intron 1 of 13)	MAPT	Promoter (<=1kb)	MAPT
chr17-45895149-45895933	chr17-45893982-45895018	0.303286	Promoter (<=1kb)	MAPT-AS1	Promoter (<=1kb)	MAPT
chr17-45914428-45914639	chr17-45893982-45895018	0.332842	Intron (ENST00000262410.9/4137, intron 1 of 13)	MAPT-IT1	Promoter (<=1kb)	MAPT
chr17-45893982-45895018	chr17-45895149-45895933	0.303286	Promoter (<=1kb)	MAPT	Promoter (<=1kb)	MAPT-AS1
chr17-45893982-45895018	chr17-45914428-45914639	0.332842	Promoter (<=1kb)	MAPT	Intron (ENST00000262410.9/4137, intron 1 of 13)	MAPT-IT1
chr17-45949057-45949370	chr17-45914428-45914639	0.340724	Intron (ENST00000262410.9/4137, intron 1 of 13)	MAPT	Intron (ENST00000262410.9/4137, intron 1 of 13)	MAPT-IT1
chr17-45936758-45937015	chr17-45936273-45936611	0.411425	Intron (ENST00000262410.9/4137, intron 1 of 13)	MAPT	Intron (ENST00000262410.9/4137, intron 1 of 13)	MAPT
chr17-45936273-45936611	chr17-45936758-45937015	0.411425	Intron (ENST00000262410.9/4137, intron 1 of 13)	MAPT	Intron (ENST00000262410.9/4137, intron 1 of 13)	MAPT
chr17-45942171-45942971	chr17-45940863-45941069	0.356624	Intron (ENST00000262410.9/4137, intron 1 of 13)	MAPT	Intron (ENST00000262410.9/4137, intron 1 of 13)	MAPT
chr17-45893982-45895018	chr17-45942171-45942971	0.259395	Promoter (<=1kb)	MAPT	Intron (ENST00000262410.9/4137, intron 1 of 13)	MAPT
chr17-45940863-45941069	chr17-45942171-45942971	0.356624	Intron (ENST00000262410.9/4137, intron 1 of 13)	MAPT	Intron (ENST00000262410.9/4137, intron 1 of 13)	MAPT
chr17-45893982-45895018	chr17-45949057-45949370	0.559558	Promoter (<=1kb)	MAPT	Intron (ENST00000262410.9/4137, intron 1 of 13)	MAPT
chr17-45867296-45867495	chr17-45949057-45949370	0.275087	Intron (ENST00000634876.1/100128977, intron 1 of 6)	SPPL2C	Intron (ENST00000262410.9/4137, intron 1 of 13)	MAPT
chr17-45914428-45914639	chr17-45949057-45949370	0.340724	Intron (ENST00000262410.9/4137, intron 1 of 13)	MAPT-IT1	Intron (ENST00000262410.9/4137, intron 1 of 13)	MAPT
chr17-45992900-45993142	chr17-45992122-45992464	0.253046	Intron (ENST00000262410.9/4137, intron 9 of 13)	STH	Intron (ENST00000262410.9/4137, intron 9 of 13)	MAPT
chr17-45992122-45992464	chr17-45992900-45993142	0.253046	Intron (ENST00000262410.9/4137, intron 9 of 13)	MAPT	Intron (ENST00000262410.9/4137, intron 9 of 13)	STH
chr17-46003991-46004278	chr17-46002359-46002871	0.269019	Intron (ENST00000262410.9/4137, intron 10 of 13)	STH	Intron (ENST00000262410.9/4137, intron 10 of 13)	STH
chr17-46002359-46002871	chr17-46003991-46004278	0.269019	Intron (ENST00000262410.9/4137, intron 10 of 13)	STH	Intron (ENST00000262410.9/4137, intron 10 of 13)	STH
chr17-4533962-4534488	chr17-4625954-4626197	0.262768	Promoter (<=1kb)	SPNS2	Distal Intergenic	ALOX15
chr17-46266113-46267648	chr17-46259705-46260280	0.257478	Exon (ENST00000570002.2/ENST00000570002.2, exon 1 of 1)	LRRC37A	Exon (ENST00000571422.1/ENST00000571422.1, exon 1 of 1)	LRRC37A
chr17-46260782-46260994	chr17-46260439-46260690	0.324048	Distal Intergenic	LRRC37A	Exon (ENST00000571422.1/ENST00000571422.1, exon 1 of 1)	LRRC37A
chr17-46260439-46260690	chr17-46260782-46260994	0.324048	Exon (ENST00000571422.1/ENST00000571422.1, exon 1 of 1)	LRRC37A	Distal Intergenic	LRRC37A
chr17-46259705-46260280	chr17-46266113-46267648	0.257478	Exon (ENST00000571422.1/ENST00000571422.1, exon 1 of 1)	LRRC37A	Exon (ENST00000570002.2/ENST00000570002.2, exon 1 of 1)	LRRC37A
chr17-46831868-46832606	chr17-46732730-46733116	0.675855	Promoter (<=1kb)	WNT3	Intron (ENST00000398238.8/4905, intron 17 of 20)	NSF
chr17-46770838-46772436	chr17-46732730-46733116	0.685531	Intron (ENST00000225512.6/7473, intron 2 of 4)	NSF	Intron (ENST00000398238.8/4905, intron 17 of 20)	NSF
chr17-46832919-46833281	chr17-46732730-46733116	0.792002	Promoter (<=1kb)	WNT3	Intron (ENST00000398238.8/4905, intron 17 of 20)	NSF
chr17-46765422-46765727	chr17-46764673-46765098	0.292071	Intron (ENST00000225512.6/7473, intron 4 of 4)	NSF	Intron (ENST00000225512.6/7473, intron 4 of 4)	NSF
chr17-46764673-46765098	chr17-46765422-46765727	0.292071	Intron (ENST00000225512.6/7473, intron 4 of 4)	NSF	Intron (ENST00000225512.6/7473, intron 4 of 4)	NSF
chr17-46831868-46832606	chr17-46770838-46772436	0.727754	Promoter (<=1kb)	WNT3	Intron (ENST00000225512.6/7473, intron 2 of 4)	NSF
chr17-46832919-46833281	chr17-46770838-46772436	0.748317	Promoter (<=1kb)	WNT3	Intron (ENST00000225512.6/7473, intron 2 of 4)	NSF
chr17-46732730-46733116	chr17-46770838-46772436	0.685531	Intron (ENST00000398238.8/4905, intron 17 of 20)	NSF	Intron (ENST00000225512.6/7473, intron 2 of 4)	NSF
chr17-46770838-46772436	chr17-46831868-46832606	0.727754	Intron (ENST00000225512.6/7473, intron 2 of 4)	NSF	Promoter (<=1kb)	WNT3
chr17-46832919-46833281	chr17-46831868-46832606	0.823668	Promoter (<=1kb)	WNT3	Promoter (<=1kb)	WNT3
chr17-46732730-46733116	chr17-46831868-46832606	0.675855	Intron (ENST00000398238.8/4905, intron 17 of 20)	NSF	Promoter (<=1kb)	WNT3
chr17-46732730-46733116	chr17-46832919-46833281	0.792002	Intron (ENST00000398238.8/4905, intron 17 of 20)	NSF	Promoter (<=1kb)	WNT3
chr17-46770838-46772436	chr17-46832919-46833281	0.748317	Intron (ENST00000225512.6/7473, intron 2 of 4)	NSF	Promoter (<=1kb)	WNT3
chr17-46943747-46944307	chr17-46832919-46833281	0.273584	Intron (ENST00000640792.1/9570, intron 6 of 7)	GOSR2	Promoter (<=1kb)	WNT3
chr17-46831868-46832606	chr17-46832919-46833281	0.823668	Promoter (<=1kb)	WNT3	Promoter (<=1kb)	WNT3
chr17-46948938-46949919	chr17-46876117-46877387	0.450946	3' UTR	GOSR2	3' UTR	WNT9B
chr17-46832919-46833281	chr17-46943747-46944307	0.273584	Promoter (<=1kb)	WNT3	Intron (ENST00000640792.1/9570, intron 6 of 7)	GOSR2
chr17-46876117-46877387	chr17-46948938-46949919	0.450946	3' UTR	WNT9B	3' UTR	GOSR2
chr17-46984878-46985198	chr17-46984181-46984712	0.604908	Intron (ENST00000571841.1/9570, intron 7 of 9)	RPRML	Intron (ENST00000571841.1/9570, intron 7 of 9)	RPRML
chr17-46984181-46984712	chr17-46984878-46985198	0.604908	Intron (ENST00000571841.1/9570, intron 7 of 9)	RPRML	Intron (ENST00000571841.1/9570, intron 7 of 9)	RPRML
chr17-4709631-4711068	chr17-4703517-4704469	0.327993	Promoter (<=1kb)	ARRB2	Promoter (<=1kb)	LOC101559451
chr17-4806562-4807245	chr17-4703517-4704469	0.281928	Promoter (<=1kb)	PLD2	Promoter (<=1kb)	LOC101559451
chr17-4789129-4790771	chr17-4703517-4704469	0.264395	Promoter (<=1kb)	GLTPD2	Promoter (<=1kb)	LOC101559451
chr17-4536354-4536582	chr17-4703517-4704469	0.29807	Promoter (<=1kb)	SPNS2	Promoter (<=1kb)	LOC101559451
chr17-4533962-4534488	chr17-4703517-4704469	0.515777	Promoter (<=1kb)	SPNS2	Promoter (<=1kb)	LOC101559451
chr17-4499838-4500099	chr17-4703517-4704469	0.385579	Promoter (<=1kb)	SPNS2	Promoter (<=1kb)	LOC101559451
chr17-4832824-4833959	chr17-4703517-4704469	0.334202	Promoter (<=1kb)	MINK1	Promoter (<=1kb)	LOC101559451
chr17-4703517-4704469	chr17-4709631-4711068	0.327993	Promoter (<=1kb)	LOC101559451	Promoter (<=1kb)	ARRB2
chr17-4730649-4732060	chr17-4709631-4711068	0.370117	Promoter (<=1kb)	MED11	Promoter (<=1kb)	ARRB2
chr17-4806562-4807245	chr17-4709631-4711068	0.293155	Promoter (<=1kb)	PLD2	Promoter (<=1kb)	ARRB2
chr17-4789129-4790771	chr17-4709631-4711068	0.325127	Promoter (<=1kb)	GLTPD2	Promoter (<=1kb)	ARRB2
chr17-47253559-47253920	chr17-47188464-47189701	0.268666	Promoter (<=1kb)	ITGB3	Promoter (<=1kb)	CDC27
chr17-4730649-4732060	chr17-4721443-4722126	0.332425	Promoter (<=1kb)	MED11	3' UTR	ARRB2
chr17-47188464-47189701	chr17-47253559-47253920	0.268666	Promoter (<=1kb)	CDC27	Promoter (<=1kb)	ITGB3
chr17-47323584-47324078	chr17-47253559-47253920	0.3132	Promoter (<=1kb)	THCAT158	Promoter (<=1kb)	ITGB3
chr17-47279071-47279275	chr17-47253559-47253920	0.369214	Intron (ENST00000559488.5/3690, intron 2 of 14)	ITGB3	Promoter (<=1kb)	ITGB3
chr17-47253559-47253920	chr17-47279071-47279275	0.369214	Promoter (<=1kb)	ITGB3	Intron (ENST00000559488.5/3690, intron 2 of 14)	ITGB3
chr17-4853493-4854570	chr17-4730649-4732060	0.4351	Intron (ENST00000355280.11/50488, intron 1 of 31)	MINK1	Promoter (<=1kb)	MED11
chr17-4709631-4711068	chr17-4730649-4732060	0.370117	Promoter (<=1kb)	ARRB2	Promoter (<=1kb)	MED11
chr17-4721443-4722126	chr17-4730649-4732060	0.332425	3' UTR	ARRB2	Promoter (<=1kb)	MED11
chr17-4789129-4790771	chr17-4730649-4732060	0.420014	Promoter (<=1kb)	GLTPD2	Promoter (<=1kb)	MED11
chr17-47253559-47253920	chr17-47323584-47324078	0.3132	Promoter (<=1kb)	ITGB3	Promoter (<=1kb)	THCAT158
chr17-47531572-47532454	chr17-47530639-47531273	0.407711	Promoter (<=1kb)	NPEPPS	Promoter (<=1kb)	NPEPPS
chr17-47530639-47531273	chr17-47531572-47532454	0.407711	Promoter (<=1kb)	NPEPPS	Promoter (<=1kb)	NPEPPS
chr17-47707471-47707730	chr17-47648985-47650922	0.407516	Intron (ENST00000361722.7/9755, intron 6 of 8)	TBKBP1	Promoter (<=1kb)	KPNB1
chr17-47840562-47841528	chr17-47694008-47695390	0.292421	Promoter (<=1kb)	SCRN2	Promoter (<=1kb)	TBKBP1
chr17-47648985-47650922	chr17-47707471-47707730	0.407516	Promoter (<=1kb)	KPNB1	Intron (ENST00000361722.7/9755, intron 6 of 8)	TBKBP1
chr17-47970319-47971524	chr17-47831083-47832105	0.291283	Promoter (<=1kb)	CDK5RAP3	Promoter (<=1kb)	MRPL10
chr17-47895159-47896805	chr17-47831083-47832105	0.376519	Promoter (<=1kb)	LOC102724532	Promoter (<=1kb)	MRPL10
chr17-47694008-47695390	chr17-47840562-47841528	0.292421	Promoter (<=1kb)	TBKBP1	Promoter (<=1kb)	SCRN2
chr17-47987276-47987716	chr17-47840562-47841528	0.274345	Intron (ENST00000578239.1/ENST00000578239.1, intron 1 of 1)	CDK5RAP3	Promoter (<=1kb)	SCRN2
chr17-4832824-4833959	chr17-4789129-4790771	0.269663	Promoter (<=1kb)	MINK1	Promoter (<=1kb)	GLTPD2
chr17-4709631-4711068	chr17-4789129-4790771	0.325127	Promoter (<=1kb)	ARRB2	Promoter (<=1kb)	GLTPD2
chr17-4730649-4732060	chr17-4789129-4790771	0.420014	Promoter (<=1kb)	MED11	Promoter (<=1kb)	GLTPD2
chr17-4947889-4949198	chr17-4789129-4790771	0.26598	Promoter (<=1kb)	ENO3	Promoter (<=1kb)	GLTPD2
chr17-4703517-4704469	chr17-4789129-4790771	0.264395	Promoter (<=1kb)	LOC101559451	Promoter (<=1kb)	GLTPD2
chr17-47831083-47832105	chr17-47895159-47896805	0.376519	Promoter (<=1kb)	MRPL10	Promoter (<=1kb)	LOC102724532
chr17-48106979-48108151	chr17-47895159-47896805	0.259771	Promoter (<=1kb)	SNX11	Promoter (<=1kb)	LOC102724532
chr17-48100539-48101957	chr17-47895159-47896805	0.544978	Promoter (<=1kb)	CBX1	Promoter (<=1kb)	LOC102724532
chr17-47941032-47941909	chr17-47895159-47896805	0.315825	Promoter (<=1kb)	SP2-AS1	Promoter (<=1kb)	LOC102724532
chr17-48047573-48048903	chr17-47895159-47896805	0.67856	Promoter (<=1kb)	NFE2L1	Promoter (<=1kb)	LOC102724532
chr17-47970319-47971524	chr17-47895159-47896805	0.481738	Promoter (<=1kb)	CDK5RAP3	Promoter (<=1kb)	LOC102724532
chr17-47949303-47949502	chr17-47895159-47896805	0.384551	Promoter (1-2kb)	CDK5RAP3	Promoter (<=1kb)	LOC102724532
chr17-48122294-48122574	chr17-47895159-47896805	0.383233	3' UTR	SNX11	Promoter (<=1kb)	LOC102724532
chr17-48123156-48123431	chr17-47895159-47896805	0.492428	Distal Intergenic	SNX11	Promoter (<=1kb)	LOC102724532
chr17-48023412-48024174	chr17-47904813-47905881	0.285901	Downstream (1-2kb)	COPZ2	Intron (ENST00000642065.1/6668, intron 1 of 1)	SP2
chr17-47945714-47946564	chr17-47904813-47905881	0.282924	Promoter (<=1kb)	CDK5RAP3	Intron (ENST00000642065.1/6668, intron 1 of 1)	SP2
chr17-47895159-47896805	chr17-47941032-47941909	0.315825	Promoter (<=1kb)	LOC102724532	Promoter (<=1kb)	SP2-AS1
chr17-48047573-48048903	chr17-47941032-47941909	0.269516	Promoter (<=1kb)	NFE2L1	Promoter (<=1kb)	SP2-AS1
chr17-47970319-47971524	chr17-47941032-47941909	0.312115	Promoter (<=1kb)	CDK5RAP3	Promoter (<=1kb)	SP2-AS1
chr17-47904813-47905881	chr17-47945714-47946564	0.282924	Intron (ENST00000642065.1/6668, intron 1 of 1)	SP2	Promoter (<=1kb)	CDK5RAP3
chr17-48047573-48048903	chr17-47949303-47949502	0.319039	Promoter (<=1kb)	NFE2L1	Promoter (1-2kb)	CDK5RAP3
chr17-47895159-47896805	chr17-47949303-47949502	0.384551	Promoter (<=1kb)	LOC102724532	Promoter (1-2kb)	CDK5RAP3
chr17-4966711-4968828	chr17-4795666-4796533	0.304306	Promoter (<=1kb)	SPAG7	Promoter (<=1kb)	PSMB6
chr17-48100539-48101957	chr17-47970319-47971524	0.433533	Promoter (<=1kb)	CBX1	Promoter (<=1kb)	CDK5RAP3
chr17-48123156-48123431	chr17-47970319-47971524	0.250909	Distal Intergenic	SNX11	Promoter (<=1kb)	CDK5RAP3
chr17-47831083-47832105	chr17-47970319-47971524	0.291283	Promoter (<=1kb)	MRPL10	Promoter (<=1kb)	CDK5RAP3
chr17-48047573-48048903	chr17-47970319-47971524	0.493678	Promoter (<=1kb)	NFE2L1	Promoter (<=1kb)	CDK5RAP3
chr17-48106979-48108151	chr17-47970319-47971524	0.312246	Promoter (<=1kb)	SNX11	Promoter (<=1kb)	CDK5RAP3
chr17-47941032-47941909	chr17-47970319-47971524	0.312115	Promoter (<=1kb)	SP2-AS1	Promoter (<=1kb)	CDK5RAP3
chr17-47895159-47896805	chr17-47970319-47971524	0.481738	Promoter (<=1kb)	LOC102724532	Promoter (<=1kb)	CDK5RAP3
chr17-47840562-47841528	chr17-47987276-47987716	0.274345	Promoter (<=1kb)	SCRN2	Intron (ENST00000578239.1/ENST00000578239.1, intron 1 of 1)	CDK5RAP3
chr17-48065374-48065840	chr17-48023412-48024174	0.325384	Distal Intergenic	NFE2L1	Downstream (1-2kb)	COPZ2
chr17-48053370-48053592	chr17-48023412-48024174	0.353295	Promoter (<=1kb)	NFE2L1	Downstream (1-2kb)	COPZ2
chr17-48106979-48108151	chr17-48023412-48024174	0.271371	Promoter (<=1kb)	SNX11	Downstream (1-2kb)	COPZ2
chr17-47904813-47905881	chr17-48023412-48024174	0.285901	Intron (ENST00000642065.1/6668, intron 1 of 1)	SP2	Downstream (1-2kb)	COPZ2
chr17-47941032-47941909	chr17-48047573-48048903	0.269516	Promoter (<=1kb)	SP2-AS1	Promoter (<=1kb)	NFE2L1
chr17-48100539-48101957	chr17-48047573-48048903	0.473188	Promoter (<=1kb)	CBX1	Promoter (<=1kb)	NFE2L1
chr17-48123156-48123431	chr17-48047573-48048903	0.487018	Distal Intergenic	SNX11	Promoter (<=1kb)	NFE2L1
chr17-47949303-47949502	chr17-48047573-48048903	0.319039	Promoter (1-2kb)	CDK5RAP3	Promoter (<=1kb)	NFE2L1
chr17-48106979-48108151	chr17-48047573-48048903	0.389858	Promoter (<=1kb)	SNX11	Promoter (<=1kb)	NFE2L1
chr17-48122294-48122574	chr17-48047573-48048903	0.32915	3' UTR	SNX11	Promoter (<=1kb)	NFE2L1
chr17-47970319-47971524	chr17-48047573-48048903	0.493678	Promoter (<=1kb)	CDK5RAP3	Promoter (<=1kb)	NFE2L1
chr17-47895159-47896805	chr17-48047573-48048903	0.67856	Promoter (<=1kb)	LOC102724532	Promoter (<=1kb)	NFE2L1
chr17-48023412-48024174	chr17-48053370-48053592	0.353295	Downstream (1-2kb)	COPZ2	Promoter (<=1kb)	NFE2L1
chr17-48023412-48024174	chr17-48065374-48065840	0.325384	Downstream (1-2kb)	COPZ2	Distal Intergenic	NFE2L1
chr17-4709631-4711068	chr17-4806562-4807245	0.293155	Promoter (<=1kb)	ARRB2	Promoter (<=1kb)	PLD2
chr17-4876960-4877331	chr17-4806562-4807245	0.291056	Intron (ENST00000355280.11/50488, intron 1 of 31)	MINK1	Promoter (<=1kb)	PLD2
chr17-4703517-4704469	chr17-4806562-4807245	0.281928	Promoter (<=1kb)	LOC101559451	Promoter (<=1kb)	PLD2
chr17-4966711-4968828	chr17-4806562-4807245	0.459458	Promoter (<=1kb)	SPAG7	Promoter (<=1kb)	PLD2
chr17-4881524-4882273	chr17-4806562-4807245	0.420989	Intron (ENST00000355280.11/50488, intron 4 of 31)	MINK1	Promoter (<=1kb)	PLD2
chr17-4837735-4838123	chr17-4808269-4808854	0.262793	Intron (ENST00000355280.11/50488, intron 1 of 31)	MINK1	Promoter (<=1kb)	PLD2
chr17-47895159-47896805	chr17-48100539-48101957	0.544978	Promoter (<=1kb)	LOC102724532	Promoter (<=1kb)	CBX1
chr17-48047573-48048903	chr17-48100539-48101957	0.473188	Promoter (<=1kb)	NFE2L1	Promoter (<=1kb)	CBX1
chr17-47970319-47971524	chr17-48100539-48101957	0.433533	Promoter (<=1kb)	CDK5RAP3	Promoter (<=1kb)	CBX1
chr17-48123156-48123431	chr17-48100539-48101957	0.254584	Distal Intergenic	SNX11	Promoter (<=1kb)	CBX1
chr17-48106979-48108151	chr17-48100539-48101957	0.277546	Promoter (<=1kb)	SNX11	Promoter (<=1kb)	CBX1
chr17-48023412-48024174	chr17-48106979-48108151	0.271371	Downstream (1-2kb)	COPZ2	Promoter (<=1kb)	SNX11
chr17-47970319-47971524	chr17-48106979-48108151	0.312246	Promoter (<=1kb)	CDK5RAP3	Promoter (<=1kb)	SNX11
chr17-48047573-48048903	chr17-48106979-48108151	0.389858	Promoter (<=1kb)	NFE2L1	Promoter (<=1kb)	SNX11
chr17-48100539-48101957	chr17-48106979-48108151	0.277546	Promoter (<=1kb)	CBX1	Promoter (<=1kb)	SNX11
chr17-47895159-47896805	chr17-48106979-48108151	0.259771	Promoter (<=1kb)	LOC102724532	Promoter (<=1kb)	SNX11
chr17-48047573-48048903	chr17-48122294-48122574	0.32915	Promoter (<=1kb)	NFE2L1	3' UTR	SNX11
chr17-47895159-47896805	chr17-48122294-48122574	0.383233	Promoter (<=1kb)	LOC102724532	3' UTR	SNX11
chr17-48123156-48123431	chr17-48122294-48122574	0.588375	Distal Intergenic	SNX11	3' UTR	SNX11
chr17-48047573-48048903	chr17-48123156-48123431	0.487018	Promoter (<=1kb)	NFE2L1	Distal Intergenic	SNX11
chr17-47970319-47971524	chr17-48123156-48123431	0.250909	Promoter (<=1kb)	CDK5RAP3	Distal Intergenic	SNX11
chr17-48100539-48101957	chr17-48123156-48123431	0.254584	Promoter (<=1kb)	CBX1	Distal Intergenic	SNX11
chr17-48122294-48122574	chr17-48123156-48123431	0.588375	3' UTR	SNX11	Distal Intergenic	SNX11
chr17-47895159-47896805	chr17-48123156-48123431	0.492428	Promoter (<=1kb)	LOC102724532	Distal Intergenic	SNX11
chr17-4996933-4998393	chr17-4832824-4833959	0.372698	Promoter (<=1kb)	KIF1C	Promoter (<=1kb)	MINK1
chr17-4834645-4834950	chr17-4832824-4833959	0.365154	Promoter (1-2kb)	MINK1	Promoter (<=1kb)	MINK1
chr17-4703517-4704469	chr17-4832824-4833959	0.334202	Promoter (<=1kb)	LOC101559451	Promoter (<=1kb)	MINK1
chr17-4789129-4790771	chr17-4832824-4833959	0.269663	Promoter (<=1kb)	GLTPD2	Promoter (<=1kb)	MINK1
chr17-4996933-4998393	chr17-4834645-4834950	0.274619	Promoter (<=1kb)	KIF1C	Promoter (1-2kb)	MINK1
chr17-4832824-4833959	chr17-4834645-4834950	0.365154	Promoter (<=1kb)	MINK1	Promoter (1-2kb)	MINK1
chr17-4808269-4808854	chr17-4837735-4838123	0.262793	Promoter (<=1kb)	PLD2	Intron (ENST00000355280.11/50488, intron 1 of 31)	MINK1
chr17-4730649-4732060	chr17-4853493-4854570	0.4351	Promoter (<=1kb)	MED11	Intron (ENST00000355280.11/50488, intron 1 of 31)	MINK1
chr17-4876960-4877331	chr17-4856726-4857239	0.676803	Intron (ENST00000355280.11/50488, intron 1 of 31)	MINK1	Exon (ENST00000482495.1/ENST00000482495.1, exon 1 of 1)	MINK1
chr17-4966711-4968828	chr17-4856726-4857239	0.401009	Promoter (<=1kb)	SPAG7	Exon (ENST00000482495.1/ENST00000482495.1, exon 1 of 1)	MINK1
chr17-4996933-4998393	chr17-4858857-4859149	0.305704	Promoter (<=1kb)	KIF1C	Intron (ENST00000355280.11/50488, intron 1 of 31)	MINK1
chr17-48817013-48817327	chr17-48625089-48625435	0.37925	Promoter (<=1kb)	TTLL6	Promoter (<=1kb)	HOXB9
chr17-4881524-4882273	chr17-4876960-4877331	0.34478	Intron (ENST00000355280.11/50488, intron 4 of 31)	MINK1	Intron (ENST00000355280.11/50488, intron 1 of 31)	MINK1
chr17-4966711-4968828	chr17-4876960-4877331	0.568324	Promoter (<=1kb)	SPAG7	Intron (ENST00000355280.11/50488, intron 1 of 31)	MINK1
chr17-4856726-4857239	chr17-4876960-4877331	0.676803	Exon (ENST00000482495.1/ENST00000482495.1, exon 1 of 1)	MINK1	Intron (ENST00000355280.11/50488, intron 1 of 31)	MINK1
chr17-5123266-5123531	chr17-4876960-4877331	0.330788	Promoter (<=1kb)	ZNF232	Intron (ENST00000355280.11/50488, intron 1 of 31)	MINK1
chr17-5111316-5112346	chr17-4876960-4877331	0.344781	Promoter (<=1kb)	ZNF232-AS1	Intron (ENST00000355280.11/50488, intron 1 of 31)	MINK1
chr17-4806562-4807245	chr17-4876960-4877331	0.291056	Promoter (<=1kb)	PLD2	Intron (ENST00000355280.11/50488, intron 1 of 31)	MINK1
chr17-4876960-4877331	chr17-4881524-4882273	0.34478	Intron (ENST00000355280.11/50488, intron 1 of 31)	MINK1	Intron (ENST00000355280.11/50488, intron 4 of 31)	MINK1
chr17-4966711-4968828	chr17-4881524-4882273	0.42216	Promoter (<=1kb)	SPAG7	Intron (ENST00000355280.11/50488, intron 4 of 31)	MINK1
chr17-4806562-4807245	chr17-4881524-4882273	0.420989	Promoter (<=1kb)	PLD2	Intron (ENST00000355280.11/50488, intron 4 of 31)	MINK1
chr17-5111316-5112346	chr17-4881524-4882273	0.258395	Promoter (<=1kb)	ZNF232-AS1	Intron (ENST00000355280.11/50488, intron 4 of 31)	MINK1
chr17-48625089-48625435	chr17-48817013-48817327	0.37925	Promoter (<=1kb)	HOXB9	Promoter (<=1kb)	TTLL6
chr17-4966711-4968828	chr17-4908959-4909378	0.345142	Promoter (<=1kb)	SPAG7	Intron (ENST00000649830.1/1145, intron 1 of 10)	CHRNE
chr17-49193639-49194213	chr17-49191761-49193390	0.336263	Distal Intergenic	GNGT2	Distal Intergenic	GNGT2
chr17-49230193-49231136	chr17-49191761-49193390	0.371409	Promoter (<=1kb)	FLJ40194	Distal Intergenic	GNGT2
chr17-49191761-49193390	chr17-49193639-49194213	0.336263	Distal Intergenic	GNGT2	Distal Intergenic	GNGT2
chr17-49230193-49231136	chr17-49218038-49218382	0.51149	Promoter (<=1kb)	FLJ40194	Promoter (1-2kb)	ABI3
chr17-49218038-49218382	chr17-49230193-49231136	0.51149	Promoter (1-2kb)	ABI3	Promoter (<=1kb)	FLJ40194
chr17-49191761-49193390	chr17-49230193-49231136	0.371409	Distal Intergenic	GNGT2	Promoter (<=1kb)	FLJ40194
chr17-49494872-49495440	chr17-49315517-49315806	0.293894	Promoter (<=1kb)	NGFR	Intron (ENST00000655089.1/124871, intron 4 of 5)	MIR6129
chr17-49471240-49471532	chr17-49360997-49362869	0.317917	Intron (ENST00000576461.1/102724596, intron 2 of 2)	LINC02075	Promoter (<=1kb)	LOC102724596
chr17-49494872-49495440	chr17-49360997-49362869	0.410572	Promoter (<=1kb)	NGFR	Promoter (<=1kb)	LOC102724596
chr17-49414318-49415402	chr17-49360997-49362869	0.371893	Promoter (<=1kb)	PHB	Promoter (<=1kb)	LOC102724596
chr17-49390942-49391172	chr17-49360997-49362869	0.270923	Intron (ENST00000576461.1/102724596, intron 2 of 2)	LOC102724596	Promoter (<=1kb)	LOC102724596
chr17-49390942-49391172	chr17-49387964-49388336	0.335647	Intron (ENST00000576461.1/102724596, intron 2 of 2)	LOC102724596	Intron (ENST00000576461.1/102724596, intron 2 of 2)	LOC102724596
chr17-49494872-49495440	chr17-49390942-49391172	0.299791	Promoter (<=1kb)	NGFR	Intron (ENST00000576461.1/102724596, intron 2 of 2)	LOC102724596
chr17-49360997-49362869	chr17-49390942-49391172	0.270923	Promoter (<=1kb)	LOC102724596	Intron (ENST00000576461.1/102724596, intron 2 of 2)	LOC102724596
chr17-49387964-49388336	chr17-49390942-49391172	0.335647	Intron (ENST00000576461.1/102724596, intron 2 of 2)	LOC102724596	Intron (ENST00000576461.1/102724596, intron 2 of 2)	LOC102724596
chr17-4947889-4949198	chr17-4939270-4940693	0.260949	Promoter (<=1kb)	ENO3	Promoter (<=1kb)	RNF167
chr17-4996933-4998393	chr17-4939270-4940693	0.433691	Promoter (<=1kb)	KIF1C	Promoter (<=1kb)	RNF167
chr17-4966711-4968828	chr17-4939270-4940693	0.279144	Promoter (<=1kb)	SPAG7	Promoter (<=1kb)	RNF167
chr17-49494872-49495440	chr17-49414318-49415402	0.337622	Promoter (<=1kb)	NGFR	Promoter (<=1kb)	PHB
chr17-49360997-49362869	chr17-49414318-49415402	0.371893	Promoter (<=1kb)	LOC102724596	Promoter (<=1kb)	PHB
chr17-49494872-49495440	chr17-49471240-49471532	0.532268	Promoter (<=1kb)	NGFR	Intron (ENST00000576461.1/102724596, intron 2 of 2)	LINC02075
chr17-49360997-49362869	chr17-49471240-49471532	0.317917	Promoter (<=1kb)	LOC102724596	Intron (ENST00000576461.1/102724596, intron 2 of 2)	LINC02075
chr17-4789129-4790771	chr17-4947889-4949198	0.26598	Promoter (<=1kb)	GLTPD2	Promoter (<=1kb)	ENO3
chr17-5077750-5078855	chr17-4947889-4949198	0.258162	Promoter (<=1kb)	ZFP3	Promoter (<=1kb)	ENO3
chr17-4996933-4998393	chr17-4947889-4949198	0.532118	Promoter (<=1kb)	KIF1C	Promoter (<=1kb)	ENO3
chr17-4939270-4940693	chr17-4947889-4949198	0.260949	Promoter (<=1kb)	RNF167	Promoter (<=1kb)	ENO3
chr17-4966711-4968828	chr17-4947889-4949198	0.285854	Promoter (<=1kb)	SPAG7	Promoter (<=1kb)	ENO3
chr17-49494872-49495440	chr17-49482543-49482863	0.291447	Promoter (<=1kb)	NGFR	Distal Intergenic	NGFR
chr17-49315517-49315806	chr17-49494872-49495440	0.293894	Intron (ENST00000655089.1/124871, intron 4 of 5)	MIR6129	Promoter (<=1kb)	NGFR
chr17-49360997-49362869	chr17-49494872-49495440	0.410572	Promoter (<=1kb)	LOC102724596	Promoter (<=1kb)	NGFR
chr17-49471240-49471532	chr17-49494872-49495440	0.532268	Intron (ENST00000576461.1/102724596, intron 2 of 2)	LINC02075	Promoter (<=1kb)	NGFR
chr17-49414318-49415402	chr17-49494872-49495440	0.337622	Promoter (<=1kb)	PHB	Promoter (<=1kb)	NGFR
chr17-49482543-49482863	chr17-49494872-49495440	0.291447	Distal Intergenic	NGFR	Promoter (<=1kb)	NGFR
chr17-49390942-49391172	chr17-49494872-49495440	0.299791	Intron (ENST00000576461.1/102724596, intron 2 of 2)	LOC102724596	Promoter (<=1kb)	NGFR
chr17-49680243-49680654	chr17-49501220-49501842	0.254864	Distal Intergenic	SPOP	Intron (ENST00000172229.8/4804, intron 1 of 5)	NGFR
chr17-49565781-49566444	chr17-49501220-49501842	0.29337	Intron (ENST00000514506.1/100288866, intron 1 of 2)	LOC100288866	Intron (ENST00000172229.8/4804, intron 1 of 5)	NGFR
chr17-49729938-49730493	chr17-49515074-49515959	0.3223	Intron (ENST00000240364.7/81558, intron 2 of 7)	FAM117A	Intron (ENST00000514506.1/100288866, intron 1 of 2)	MIR6165
chr17-49525859-49526868	chr17-49523629-49524131	0.300938	Intron (ENST00000514506.1/100288866, intron 1 of 2)	MIR6165	Intron (ENST00000514506.1/100288866, intron 1 of 2)	MIR6165
chr17-49588972-49589839	chr17-49525859-49526868	0.268124	Distal Intergenic	SPOP	Intron (ENST00000514506.1/100288866, intron 1 of 2)	MIR6165
chr17-49565781-49566444	chr17-49525859-49526868	0.535438	Intron (ENST00000514506.1/100288866, intron 1 of 2)	LOC100288866	Intron (ENST00000514506.1/100288866, intron 1 of 2)	MIR6165
chr17-49575473-49575809	chr17-49525859-49526868	0.256032	Promoter (<=1kb)	NXPH3	Intron (ENST00000514506.1/100288866, intron 1 of 2)	MIR6165
chr17-49523629-49524131	chr17-49525859-49526868	0.300938	Intron (ENST00000514506.1/100288866, intron 1 of 2)	MIR6165	Intron (ENST00000514506.1/100288866, intron 1 of 2)	MIR6165
chr17-49717083-49717911	chr17-49525859-49526868	0.446906	Promoter (1-2kb)	FAM117A	Intron (ENST00000514506.1/100288866, intron 1 of 2)	MIR6165
chr17-49680243-49680654	chr17-49525859-49526868	0.470573	Distal Intergenic	SPOP	Intron (ENST00000514506.1/100288866, intron 1 of 2)	MIR6165
chr17-49588972-49589839	chr17-49565781-49566444	0.498386	Distal Intergenic	SPOP	Intron (ENST00000514506.1/100288866, intron 1 of 2)	LOC100288866
chr17-49569823-49570382	chr17-49565781-49566444	0.301827	Intron (ENST00000514506.1/100288866, intron 1 of 2)	LOC100288866	Intron (ENST00000514506.1/100288866, intron 1 of 2)	LOC100288866
chr17-49501220-49501842	chr17-49565781-49566444	0.29337	Intron (ENST00000172229.8/4804, intron 1 of 5)	NGFR	Intron (ENST00000514506.1/100288866, intron 1 of 2)	LOC100288866
chr17-49567817-49568237	chr17-49565781-49566444	0.302277	Exon (ENST00000647923.1/ENST00000647923.1, exon 1 of 3)	LOC100288866	Intron (ENST00000514506.1/100288866, intron 1 of 2)	LOC100288866
chr17-49680243-49680654	chr17-49565781-49566444	0.471586	Distal Intergenic	SPOP	Intron (ENST00000514506.1/100288866, intron 1 of 2)	LOC100288866
chr17-49575473-49575809	chr17-49565781-49566444	0.428509	Promoter (<=1kb)	NXPH3	Intron (ENST00000514506.1/100288866, intron 1 of 2)	LOC100288866
chr17-49576287-49576626	chr17-49565781-49566444	0.298236	Promoter (<=1kb)	NXPH3	Intron (ENST00000514506.1/100288866, intron 1 of 2)	LOC100288866
chr17-49717083-49717911	chr17-49565781-49566444	0.574341	Promoter (1-2kb)	FAM117A	Intron (ENST00000514506.1/100288866, intron 1 of 2)	LOC100288866
chr17-49525859-49526868	chr17-49565781-49566444	0.535438	Intron (ENST00000514506.1/100288866, intron 1 of 2)	MIR6165	Intron (ENST00000514506.1/100288866, intron 1 of 2)	LOC100288866
chr17-49565781-49566444	chr17-49567817-49568237	0.302277	Intron (ENST00000514506.1/100288866, intron 1 of 2)	LOC100288866	Exon (ENST00000647923.1/ENST00000647923.1, exon 1 of 3)	LOC100288866
chr17-49717083-49717911	chr17-49569823-49570382	0.380529	Promoter (1-2kb)	FAM117A	Intron (ENST00000514506.1/100288866, intron 1 of 2)	LOC100288866
chr17-49680243-49680654	chr17-49569823-49570382	0.435217	Distal Intergenic	SPOP	Intron (ENST00000514506.1/100288866, intron 1 of 2)	LOC100288866
chr17-49575473-49575809	chr17-49569823-49570382	0.397619	Promoter (<=1kb)	NXPH3	Intron (ENST00000514506.1/100288866, intron 1 of 2)	LOC100288866
chr17-49565781-49566444	chr17-49569823-49570382	0.301827	Intron (ENST00000514506.1/100288866, intron 1 of 2)	LOC100288866	Intron (ENST00000514506.1/100288866, intron 1 of 2)	LOC100288866
chr17-49569823-49570382	chr17-49575473-49575809	0.397619	Intron (ENST00000514506.1/100288866, intron 1 of 2)	LOC100288866	Promoter (<=1kb)	NXPH3
chr17-49680243-49680654	chr17-49575473-49575809	0.364952	Distal Intergenic	SPOP	Promoter (<=1kb)	NXPH3
chr17-49576287-49576626	chr17-49575473-49575809	0.260284	Promoter (<=1kb)	NXPH3	Promoter (<=1kb)	NXPH3
chr17-49525859-49526868	chr17-49575473-49575809	0.256032	Intron (ENST00000514506.1/100288866, intron 1 of 2)	MIR6165	Promoter (<=1kb)	NXPH3
chr17-49588972-49589839	chr17-49575473-49575809	0.266164	Distal Intergenic	SPOP	Promoter (<=1kb)	NXPH3
chr17-49565781-49566444	chr17-49575473-49575809	0.428509	Intron (ENST00000514506.1/100288866, intron 1 of 2)	LOC100288866	Promoter (<=1kb)	NXPH3
chr17-49717083-49717911	chr17-49575473-49575809	0.415251	Promoter (1-2kb)	FAM117A	Promoter (<=1kb)	NXPH3
chr17-49575473-49575809	chr17-49576287-49576626	0.260284	Promoter (<=1kb)	NXPH3	Promoter (<=1kb)	NXPH3
chr17-49565781-49566444	chr17-49576287-49576626	0.298236	Intron (ENST00000514506.1/100288866, intron 1 of 2)	LOC100288866	Promoter (<=1kb)	NXPH3
chr17-49525859-49526868	chr17-49588972-49589839	0.268124	Intron (ENST00000514506.1/100288866, intron 1 of 2)	MIR6165	Distal Intergenic	SPOP
chr17-49680243-49680654	chr17-49588972-49589839	0.312835	Distal Intergenic	SPOP	Distal Intergenic	SPOP
chr17-49575473-49575809	chr17-49588972-49589839	0.266164	Promoter (<=1kb)	NXPH3	Distal Intergenic	SPOP
chr17-49565781-49566444	chr17-49588972-49589839	0.498386	Intron (ENST00000514506.1/100288866, intron 1 of 2)	LOC100288866	Distal Intergenic	SPOP
chr17-49717083-49717911	chr17-49588972-49589839	0.42428	Promoter (1-2kb)	FAM117A	Distal Intergenic	SPOP
chr17-49680243-49680654	chr17-49616530-49616902	0.26368	Distal Intergenic	SPOP	Intron (ENST00000504102.6/8405, intron 5 of 9)	SPOP
chr17-4939270-4940693	chr17-4966711-4968828	0.279144	Promoter (<=1kb)	RNF167	Promoter (<=1kb)	SPAG7
chr17-5111316-5112346	chr17-4966711-4968828	0.613677	Promoter (<=1kb)	ZNF232-AS1	Promoter (<=1kb)	SPAG7
chr17-4947889-4949198	chr17-4966711-4968828	0.285854	Promoter (<=1kb)	ENO3	Promoter (<=1kb)	SPAG7
chr17-4795666-4796533	chr17-4966711-4968828	0.304306	Promoter (<=1kb)	PSMB6	Promoter (<=1kb)	SPAG7
chr17-4876960-4877331	chr17-4966711-4968828	0.568324	Intron (ENST00000355280.11/50488, intron 1 of 31)	MINK1	Promoter (<=1kb)	SPAG7
chr17-4806562-4807245	chr17-4966711-4968828	0.459458	Promoter (<=1kb)	PLD2	Promoter (<=1kb)	SPAG7
chr17-4881524-4882273	chr17-4966711-4968828	0.42216	Intron (ENST00000355280.11/50488, intron 4 of 31)	MINK1	Promoter (<=1kb)	SPAG7
chr17-4908959-4909378	chr17-4966711-4968828	0.345142	Intron (ENST00000649830.1/1145, intron 1 of 10)	CHRNE	Promoter (<=1kb)	SPAG7
chr17-4996933-4998393	chr17-4966711-4968828	0.280993	Promoter (<=1kb)	KIF1C	Promoter (<=1kb)	SPAG7
chr17-4856726-4857239	chr17-4966711-4968828	0.401009	Exon (ENST00000482495.1/ENST00000482495.1, exon 1 of 1)	MINK1	Promoter (<=1kb)	SPAG7
chr17-5123266-5123531	chr17-4966711-4968828	0.41748	Promoter (<=1kb)	ZNF232	Promoter (<=1kb)	SPAG7
chr17-49707602-49709237	chr17-49677242-49678464	0.38991	Promoter (<=1kb)	SLC35B1	Promoter (<=1kb)	SPOP
chr17-49787873-49789508	chr17-49677242-49678464	0.455671	Promoter (<=1kb)	KAT7	Promoter (<=1kb)	SPOP
chr17-49616530-49616902	chr17-49680243-49680654	0.26368	Intron (ENST00000504102.6/8405, intron 5 of 9)	SPOP	Distal Intergenic	SPOP
chr17-49763069-49764583	chr17-49680243-49680654	0.264765	Promoter (<=1kb)	FAM117A	Distal Intergenic	SPOP
chr17-49695073-49695784	chr17-49680243-49680654	0.271009	Distal Intergenic	SLC35B1	Distal Intergenic	SPOP
chr17-49588972-49589839	chr17-49680243-49680654	0.312835	Distal Intergenic	SPOP	Distal Intergenic	SPOP
chr17-49569823-49570382	chr17-49680243-49680654	0.435217	Intron (ENST00000514506.1/100288866, intron 1 of 2)	LOC100288866	Distal Intergenic	SPOP
chr17-49717083-49717911	chr17-49680243-49680654	0.653412	Promoter (1-2kb)	FAM117A	Distal Intergenic	SPOP
chr17-49501220-49501842	chr17-49680243-49680654	0.254864	Intron (ENST00000172229.8/4804, intron 1 of 5)	NGFR	Distal Intergenic	SPOP
chr17-49575473-49575809	chr17-49680243-49680654	0.364952	Promoter (<=1kb)	NXPH3	Distal Intergenic	SPOP
chr17-49525859-49526868	chr17-49680243-49680654	0.470573	Intron (ENST00000514506.1/100288866, intron 1 of 2)	MIR6165	Distal Intergenic	SPOP
chr17-49858480-49859439	chr17-49680243-49680654	0.282552	Distal Intergenic	TAC4	Distal Intergenic	SPOP
chr17-49565781-49566444	chr17-49680243-49680654	0.471586	Intron (ENST00000514506.1/100288866, intron 1 of 2)	LOC100288866	Distal Intergenic	SPOP
chr17-49680243-49680654	chr17-49695073-49695784	0.271009	Distal Intergenic	SPOP	Distal Intergenic	SLC35B1
chr17-49787873-49789508	chr17-49707602-49709237	0.363879	Promoter (<=1kb)	KAT7	Promoter (<=1kb)	SLC35B1
chr17-49677242-49678464	chr17-49707602-49709237	0.38991	Promoter (<=1kb)	SPOP	Promoter (<=1kb)	SLC35B1
chr17-49763069-49764583	chr17-49717083-49717911	0.466552	Promoter (<=1kb)	FAM117A	Promoter (1-2kb)	FAM117A
chr17-49565781-49566444	chr17-49717083-49717911	0.574341	Intron (ENST00000514506.1/100288866, intron 1 of 2)	LOC100288866	Promoter (1-2kb)	FAM117A
chr17-49569823-49570382	chr17-49717083-49717911	0.380529	Intron (ENST00000514506.1/100288866, intron 1 of 2)	LOC100288866	Promoter (1-2kb)	FAM117A
chr17-49575473-49575809	chr17-49717083-49717911	0.415251	Promoter (<=1kb)	NXPH3	Promoter (1-2kb)	FAM117A
chr17-49588972-49589839	chr17-49717083-49717911	0.42428	Distal Intergenic	SPOP	Promoter (1-2kb)	FAM117A
chr17-49525859-49526868	chr17-49717083-49717911	0.446906	Intron (ENST00000514506.1/100288866, intron 1 of 2)	MIR6165	Promoter (1-2kb)	FAM117A
chr17-49680243-49680654	chr17-49717083-49717911	0.653412	Distal Intergenic	SPOP	Promoter (1-2kb)	FAM117A
chr17-49515074-49515959	chr17-49729938-49730493	0.3223	Intron (ENST00000514506.1/100288866, intron 1 of 2)	MIR6165	Intron (ENST00000240364.7/81558, intron 2 of 7)	FAM117A
chr17-49741310-49741646	chr17-49740995-49741195	0.343827	Intron (ENST00000240364.7/81558, intron 1 of 7)	FAM117A	Intron (ENST00000240364.7/81558, intron 1 of 7)	FAM117A
chr17-49740995-49741195	chr17-49741310-49741646	0.343827	Intron (ENST00000240364.7/81558, intron 1 of 7)	FAM117A	Intron (ENST00000240364.7/81558, intron 1 of 7)	FAM117A
chr17-49680243-49680654	chr17-49763069-49764583	0.264765	Distal Intergenic	SPOP	Promoter (<=1kb)	FAM117A
chr17-49717083-49717911	chr17-49763069-49764583	0.466552	Promoter (1-2kb)	FAM117A	Promoter (<=1kb)	FAM117A
chr17-49787873-49789508	chr17-49763069-49764583	0.329835	Promoter (<=1kb)	KAT7	Promoter (<=1kb)	FAM117A
chr17-49707602-49709237	chr17-49787873-49789508	0.363879	Promoter (<=1kb)	SLC35B1	Promoter (<=1kb)	KAT7
chr17-49677242-49678464	chr17-49787873-49789508	0.455671	Promoter (<=1kb)	SPOP	Promoter (<=1kb)	KAT7
chr17-49763069-49764583	chr17-49787873-49789508	0.329835	Promoter (<=1kb)	FAM117A	Promoter (<=1kb)	KAT7
chr17-49680243-49680654	chr17-49858480-49859439	0.282552	Distal Intergenic	SPOP	Distal Intergenic	TAC4
chr17-4858857-4859149	chr17-4996933-4998393	0.305704	Intron (ENST00000355280.11/50488, intron 1 of 31)	MINK1	Promoter (<=1kb)	KIF1C
chr17-5077750-5078855	chr17-4996933-4998393	0.252207	Promoter (<=1kb)	ZFP3	Promoter (<=1kb)	KIF1C
chr17-4939270-4940693	chr17-4996933-4998393	0.433691	Promoter (<=1kb)	RNF167	Promoter (<=1kb)	KIF1C
chr17-4834645-4834950	chr17-4996933-4998393	0.274619	Promoter (1-2kb)	MINK1	Promoter (<=1kb)	KIF1C
chr17-4947889-4949198	chr17-4996933-4998393	0.532118	Promoter (<=1kb)	ENO3	Promoter (<=1kb)	KIF1C
chr17-4832824-4833959	chr17-4996933-4998393	0.372698	Promoter (<=1kb)	MINK1	Promoter (<=1kb)	KIF1C
chr17-4966711-4968828	chr17-4996933-4998393	0.280993	Promoter (<=1kb)	SPAG7	Promoter (<=1kb)	KIF1C
chr17-50110613-50112138	chr17-50054993-50055395	0.492793	3' UTR	PDK2	Promoter (<=1kb)	PICART1
chr17-50055504-50056783	chr17-50054993-50055395	0.450119	Promoter (<=1kb)	PICART1	Promoter (<=1kb)	PICART1
chr17-50103690-50104324	chr17-50055504-50056783	0.338982	Promoter (<=1kb)	PDK2	Promoter (<=1kb)	PICART1
chr17-50130704-50131189	chr17-50055504-50056783	0.257514	Promoter (<=1kb)	SAMD14	Promoter (<=1kb)	PICART1
chr17-50054993-50055395	chr17-50055504-50056783	0.450119	Promoter (<=1kb)	PICART1	Promoter (<=1kb)	PICART1
chr17-50110613-50112138	chr17-50055504-50056783	0.487382	3' UTR	PDK2	Promoter (<=1kb)	PICART1
chr17-50094808-50095628	chr17-50055504-50056783	0.327717	Promoter (<=1kb)	PDK2	Promoter (<=1kb)	PICART1
chr17-50151683-50152415	chr17-50094808-50095628	0.360637	Promoter (1-2kb)	PPP1R9B	Promoter (<=1kb)	PDK2
chr17-50055504-50056783	chr17-50094808-50095628	0.327717	Promoter (<=1kb)	PICART1	Promoter (<=1kb)	PDK2
chr17-50110613-50112138	chr17-50098790-50099352	0.408772	3' UTR	PDK2	Promoter (1-2kb)	PDK2
chr17-50101073-50101790	chr17-50098790-50099352	0.416757	Intron (ENST00000007708.7/5164, intron 3 of 11)	PDK2	Promoter (1-2kb)	PDK2
chr17-50130704-50131189	chr17-50098790-50099352	0.403829	Promoter (<=1kb)	SAMD14	Promoter (1-2kb)	PDK2
chr17-50129397-50130250	chr17-50098790-50099352	0.289859	Promoter (<=1kb)	SAMD14	Promoter (1-2kb)	PDK2
chr17-50166053-50166508	chr17-50098790-50099352	0.441414	Promoter (<=1kb)	SGCA	Promoter (1-2kb)	PDK2
chr17-50103690-50104324	chr17-50098790-50099352	0.521441	Promoter (<=1kb)	PDK2	Promoter (1-2kb)	PDK2
chr17-50171807-50172488	chr17-50098790-50099352	0.277865	Promoter (<=1kb)	H1-9P	Promoter (1-2kb)	PDK2
chr17-50118043-50118418	chr17-50098790-50099352	0.312902	Promoter (<=1kb)	SAMD14	Promoter (1-2kb)	PDK2
chr17-50135877-50136153	chr17-50098790-50099352	0.348303	Exon (ENST00000612501.2/84687, exon 8 of 10)	SAMD14	Promoter (1-2kb)	PDK2
chr17-50098790-50099352	chr17-50101073-50101790	0.416757	Promoter (1-2kb)	PDK2	Intron (ENST00000007708.7/5164, intron 3 of 11)	PDK2
chr17-50103690-50104324	chr17-50101073-50101790	0.404634	Promoter (<=1kb)	PDK2	Intron (ENST00000007708.7/5164, intron 3 of 11)	PDK2
chr17-50130704-50131189	chr17-50101073-50101790	0.393707	Promoter (<=1kb)	SAMD14	Intron (ENST00000007708.7/5164, intron 3 of 11)	PDK2
chr17-50110613-50112138	chr17-50101073-50101790	0.394611	3' UTR	PDK2	Intron (ENST00000007708.7/5164, intron 3 of 11)	PDK2
chr17-50148010-50148295	chr17-50101969-50102394	0.338162	Intron (ENST00000612501.2/84687, intron 1 of 9)	PPP1R9B	Promoter (1-2kb)	PDK2
chr17-50110613-50112138	chr17-50103690-50104324	0.385806	3' UTR	PDK2	Promoter (<=1kb)	PDK2
chr17-50130704-50131189	chr17-50103690-50104324	0.473011	Promoter (<=1kb)	SAMD14	Promoter (<=1kb)	PDK2
chr17-50166053-50166508	chr17-50103690-50104324	0.288495	Promoter (<=1kb)	SGCA	Promoter (<=1kb)	PDK2
chr17-50055504-50056783	chr17-50103690-50104324	0.338982	Promoter (<=1kb)	PICART1	Promoter (<=1kb)	PDK2
chr17-50129397-50130250	chr17-50103690-50104324	0.277674	Promoter (<=1kb)	SAMD14	Promoter (<=1kb)	PDK2
chr17-50101073-50101790	chr17-50103690-50104324	0.404634	Intron (ENST00000007708.7/5164, intron 3 of 11)	PDK2	Promoter (<=1kb)	PDK2
chr17-50098790-50099352	chr17-50103690-50104324	0.521441	Promoter (1-2kb)	PDK2	Promoter (<=1kb)	PDK2
chr17-50129397-50130250	chr17-50110613-50112138	0.410229	Promoter (<=1kb)	SAMD14	3' UTR	PDK2
chr17-50171807-50172488	chr17-50110613-50112138	0.376826	Promoter (<=1kb)	H1-9P	3' UTR	PDK2
chr17-50103690-50104324	chr17-50110613-50112138	0.385806	Promoter (<=1kb)	PDK2	3' UTR	PDK2
chr17-50118043-50118418	chr17-50110613-50112138	0.314404	Promoter (<=1kb)	SAMD14	3' UTR	PDK2
chr17-50098790-50099352	chr17-50110613-50112138	0.408772	Promoter (1-2kb)	PDK2	3' UTR	PDK2
chr17-50101073-50101790	chr17-50110613-50112138	0.394611	Intron (ENST00000007708.7/5164, intron 3 of 11)	PDK2	3' UTR	PDK2
chr17-50166053-50166508	chr17-50110613-50112138	0.279837	Promoter (<=1kb)	SGCA	3' UTR	PDK2
chr17-50054993-50055395	chr17-50110613-50112138	0.492793	Promoter (<=1kb)	PICART1	3' UTR	PDK2
chr17-50139891-50140408	chr17-50110613-50112138	0.289248	Exon (ENST00000612501.2/84687, exon 5 of 10)	PPP1R9B	3' UTR	PDK2
chr17-50135877-50136153	chr17-50110613-50112138	0.346686	Exon (ENST00000612501.2/84687, exon 8 of 10)	SAMD14	3' UTR	PDK2
chr17-50130704-50131189	chr17-50110613-50112138	0.430853	Promoter (<=1kb)	SAMD14	3' UTR	PDK2
chr17-50128643-50129180	chr17-50110613-50112138	0.372994	Promoter (<=1kb)	SAMD14	3' UTR	PDK2
chr17-50055504-50056783	chr17-50110613-50112138	0.487382	Promoter (<=1kb)	PICART1	3' UTR	PDK2
chr17-50118043-50118418	chr17-50117261-50117465	0.508693	Promoter (<=1kb)	SAMD14	Promoter (<=1kb)	SAMD14
chr17-50117261-50117465	chr17-50118043-50118418	0.508693	Promoter (<=1kb)	SAMD14	Promoter (<=1kb)	SAMD14
chr17-50110613-50112138	chr17-50118043-50118418	0.314404	3' UTR	PDK2	Promoter (<=1kb)	SAMD14
chr17-50129397-50130250	chr17-50118043-50118418	0.30525	Promoter (<=1kb)	SAMD14	Promoter (<=1kb)	SAMD14
chr17-50130704-50131189	chr17-50118043-50118418	0.30532	Promoter (<=1kb)	SAMD14	Promoter (<=1kb)	SAMD14
chr17-50098790-50099352	chr17-50118043-50118418	0.312902	Promoter (1-2kb)	PDK2	Promoter (<=1kb)	SAMD14
chr17-50129397-50130250	chr17-50128643-50129180	0.528978	Promoter (<=1kb)	SAMD14	Promoter (<=1kb)	SAMD14
chr17-50130704-50131189	chr17-50128643-50129180	0.313857	Promoter (<=1kb)	SAMD14	Promoter (<=1kb)	SAMD14
chr17-50110613-50112138	chr17-50128643-50129180	0.372994	3' UTR	PDK2	Promoter (<=1kb)	SAMD14
chr17-50128643-50129180	chr17-50129397-50130250	0.528978	Promoter (<=1kb)	SAMD14	Promoter (<=1kb)	SAMD14
chr17-50110613-50112138	chr17-50129397-50130250	0.410229	3' UTR	PDK2	Promoter (<=1kb)	SAMD14
chr17-50103690-50104324	chr17-50129397-50130250	0.277674	Promoter (<=1kb)	PDK2	Promoter (<=1kb)	SAMD14
chr17-50135877-50136153	chr17-50129397-50130250	0.251316	Exon (ENST00000612501.2/84687, exon 8 of 10)	SAMD14	Promoter (<=1kb)	SAMD14
chr17-50098790-50099352	chr17-50129397-50130250	0.289859	Promoter (1-2kb)	PDK2	Promoter (<=1kb)	SAMD14
chr17-50130704-50131189	chr17-50129397-50130250	0.424793	Promoter (<=1kb)	SAMD14	Promoter (<=1kb)	SAMD14
chr17-50171807-50172488	chr17-50129397-50130250	0.332142	Promoter (<=1kb)	H1-9P	Promoter (<=1kb)	SAMD14
chr17-50118043-50118418	chr17-50129397-50130250	0.30525	Promoter (<=1kb)	SAMD14	Promoter (<=1kb)	SAMD14
chr17-50103690-50104324	chr17-50130704-50131189	0.473011	Promoter (<=1kb)	PDK2	Promoter (<=1kb)	SAMD14
chr17-50166053-50166508	chr17-50130704-50131189	0.293403	Promoter (<=1kb)	SGCA	Promoter (<=1kb)	SAMD14
chr17-50110613-50112138	chr17-50130704-50131189	0.430853	3' UTR	PDK2	Promoter (<=1kb)	SAMD14
chr17-50055504-50056783	chr17-50130704-50131189	0.257514	Promoter (<=1kb)	PICART1	Promoter (<=1kb)	SAMD14
chr17-50128643-50129180	chr17-50130704-50131189	0.313857	Promoter (<=1kb)	SAMD14	Promoter (<=1kb)	SAMD14
chr17-50129397-50130250	chr17-50130704-50131189	0.424793	Promoter (<=1kb)	SAMD14	Promoter (<=1kb)	SAMD14
chr17-50098790-50099352	chr17-50130704-50131189	0.403829	Promoter (1-2kb)	PDK2	Promoter (<=1kb)	SAMD14
chr17-50101073-50101790	chr17-50130704-50131189	0.393707	Intron (ENST00000007708.7/5164, intron 3 of 11)	PDK2	Promoter (<=1kb)	SAMD14
chr17-50139891-50140408	chr17-50130704-50131189	0.389645	Exon (ENST00000612501.2/84687, exon 5 of 10)	PPP1R9B	Promoter (<=1kb)	SAMD14
chr17-50118043-50118418	chr17-50130704-50131189	0.30532	Promoter (<=1kb)	SAMD14	Promoter (<=1kb)	SAMD14
chr17-50110613-50112138	chr17-50135877-50136153	0.346686	3' UTR	PDK2	Exon (ENST00000612501.2/84687, exon 8 of 10)	SAMD14
chr17-50129397-50130250	chr17-50135877-50136153	0.251316	Promoter (<=1kb)	SAMD14	Exon (ENST00000612501.2/84687, exon 8 of 10)	SAMD14
chr17-50098790-50099352	chr17-50135877-50136153	0.348303	Promoter (1-2kb)	PDK2	Exon (ENST00000612501.2/84687, exon 8 of 10)	SAMD14
chr17-50130704-50131189	chr17-50139891-50140408	0.389645	Promoter (<=1kb)	SAMD14	Exon (ENST00000612501.2/84687, exon 5 of 10)	PPP1R9B
chr17-50110613-50112138	chr17-50139891-50140408	0.289248	3' UTR	PDK2	Exon (ENST00000612501.2/84687, exon 5 of 10)	PPP1R9B
chr17-50101969-50102394	chr17-50148010-50148295	0.338162	Promoter (1-2kb)	PDK2	Intron (ENST00000612501.2/84687, intron 1 of 9)	PPP1R9B
chr17-50363460-50364045	chr17-50148010-50148295	0.587869	Exon (ENST00000624336.1/ENST00000624336.1, exon 1 of 1)	MRPL27	Intron (ENST00000612501.2/84687, intron 1 of 9)	PPP1R9B
chr17-50363460-50364045	chr17-50150801-50151287	0.405445	Exon (ENST00000624336.1/ENST00000624336.1, exon 1 of 1)	MRPL27	Promoter (<=1kb)	PPP1R9B
chr17-50151683-50152415	chr17-50150801-50151287	0.312386	Promoter (1-2kb)	PPP1R9B	Promoter (<=1kb)	PPP1R9B
chr17-50150801-50151287	chr17-50151683-50152415	0.312386	Promoter (<=1kb)	PPP1R9B	Promoter (1-2kb)	PPP1R9B
chr17-50345457-50346849	chr17-50151683-50152415	0.27298	Promoter (<=1kb)	XYLT2	Promoter (1-2kb)	PPP1R9B
chr17-50094808-50095628	chr17-50151683-50152415	0.360637	Promoter (<=1kb)	PDK2	Promoter (1-2kb)	PPP1R9B
chr17-50103690-50104324	chr17-50166053-50166508	0.288495	Promoter (<=1kb)	PDK2	Promoter (<=1kb)	SGCA
chr17-50098790-50099352	chr17-50166053-50166508	0.441414	Promoter (1-2kb)	PDK2	Promoter (<=1kb)	SGCA
chr17-50130704-50131189	chr17-50166053-50166508	0.293403	Promoter (<=1kb)	SAMD14	Promoter (<=1kb)	SGCA
chr17-50110613-50112138	chr17-50166053-50166508	0.279837	3' UTR	PDK2	Promoter (<=1kb)	SGCA
chr17-50171807-50172488	chr17-50171080-50171334	0.659523	Promoter (<=1kb)	H1-9P	Promoter (<=1kb)	H1-9P
chr17-50098790-50099352	chr17-50171807-50172488	0.277865	Promoter (1-2kb)	PDK2	Promoter (<=1kb)	H1-9P
chr17-50171080-50171334	chr17-50171807-50172488	0.659523	Promoter (<=1kb)	H1-9P	Promoter (<=1kb)	H1-9P
chr17-50110613-50112138	chr17-50171807-50172488	0.376826	3' UTR	PDK2	Promoter (<=1kb)	H1-9P
chr17-50129397-50130250	chr17-50171807-50172488	0.332142	Promoter (<=1kb)	SAMD14	Promoter (<=1kb)	H1-9P
chr17-50363460-50364045	chr17-50200107-50200381	0.365484	Exon (ENST00000624336.1/ENST00000624336.1, exon 1 of 1)	MRPL27	Promoter (<=1kb)	COL1A1
chr17-50151683-50152415	chr17-50345457-50346849	0.27298	Promoter (1-2kb)	PPP1R9B	Promoter (<=1kb)	XYLT2
chr17-50397127-50397942	chr17-50345457-50346849	0.31141	Promoter (<=1kb)	LRRC59	Promoter (<=1kb)	XYLT2
chr17-50200107-50200381	chr17-50363460-50364045	0.365484	Promoter (<=1kb)	COL1A1	Exon (ENST00000624336.1/ENST00000624336.1, exon 1 of 1)	MRPL27
chr17-50148010-50148295	chr17-50363460-50364045	0.587869	Intron (ENST00000612501.2/84687, intron 1 of 9)	PPP1R9B	Exon (ENST00000624336.1/ENST00000624336.1, exon 1 of 1)	MRPL27
chr17-50150801-50151287	chr17-50363460-50364045	0.405445	Promoter (<=1kb)	PPP1R9B	Exon (ENST00000624336.1/ENST00000624336.1, exon 1 of 1)	MRPL27
chr17-50546819-50547497	chr17-50397127-50397942	0.260605	Promoter (<=1kb)	SPATA20	Promoter (<=1kb)	LRRC59
chr17-50345457-50346849	chr17-50397127-50397942	0.31141	Promoter (<=1kb)	XYLT2	Promoter (<=1kb)	LRRC59
chr17-50556505-50557479	chr17-50440051-50441253	0.569598	Promoter (1-2kb)	CACNA1G-AS1	Intron (ENST00000510410.5/80221, intron 1 of 13)	ACSF2
chr17-50478058-50479165	chr17-50440051-50441253	0.309826	Promoter (<=1kb)	RSAD1	Intron (ENST00000510410.5/80221, intron 1 of 13)	ACSF2
chr17-50468036-50469091	chr17-50440051-50441253	0.506047	Promoter (<=1kb)	CHAD	Intron (ENST00000510410.5/80221, intron 1 of 13)	ACSF2
chr17-50517811-50519135	chr17-50440051-50441253	0.519176	Promoter (<=1kb)	MYCBPAP	Intron (ENST00000510410.5/80221, intron 1 of 13)	ACSF2
chr17-50517811-50519135	chr17-50468036-50469091	0.46213	Promoter (<=1kb)	MYCBPAP	Promoter (<=1kb)	CHAD
chr17-50556505-50557479	chr17-50468036-50469091	0.52733	Promoter (1-2kb)	CACNA1G-AS1	Promoter (<=1kb)	CHAD
chr17-50440051-50441253	chr17-50468036-50469091	0.506047	Intron (ENST00000510410.5/80221, intron 1 of 13)	ACSF2	Promoter (<=1kb)	CHAD
chr17-50470536-50470800	chr17-50468036-50469091	0.365855	Promoter (<=1kb)	ACSF2	Promoter (<=1kb)	CHAD
chr17-50478058-50479165	chr17-50468036-50469091	0.296923	Promoter (<=1kb)	RSAD1	Promoter (<=1kb)	CHAD
chr17-50556505-50557479	chr17-50470536-50470800	0.330632	Promoter (1-2kb)	CACNA1G-AS1	Promoter (<=1kb)	ACSF2
chr17-50468036-50469091	chr17-50470536-50470800	0.365855	Promoter (<=1kb)	CHAD	Promoter (<=1kb)	ACSF2
chr17-50517811-50519135	chr17-50470536-50470800	0.392659	Promoter (<=1kb)	MYCBPAP	Promoter (<=1kb)	ACSF2
chr17-50478058-50479165	chr17-50470536-50470800	0.265381	Promoter (<=1kb)	RSAD1	Promoter (<=1kb)	ACSF2
chr17-50517811-50519135	chr17-50478058-50479165	0.32666	Promoter (<=1kb)	MYCBPAP	Promoter (<=1kb)	RSAD1
chr17-50440051-50441253	chr17-50478058-50479165	0.309826	Intron (ENST00000510410.5/80221, intron 1 of 13)	ACSF2	Promoter (<=1kb)	RSAD1
chr17-50565461-50566319	chr17-50478058-50479165	0.361037	Intron (ENST00000359106.10/8913, intron 1 of 37)	CACNA1G	Promoter (<=1kb)	RSAD1
chr17-50468036-50469091	chr17-50478058-50479165	0.296923	Promoter (<=1kb)	CHAD	Promoter (<=1kb)	RSAD1
chr17-50470536-50470800	chr17-50478058-50479165	0.265381	Promoter (<=1kb)	ACSF2	Promoter (<=1kb)	RSAD1
chr17-50479449-50479749	chr17-50478058-50479165	0.259502	Promoter (<=1kb)	RSAD1	Promoter (<=1kb)	RSAD1
chr17-50556505-50557479	chr17-50478058-50479165	0.558748	Promoter (1-2kb)	CACNA1G-AS1	Promoter (<=1kb)	RSAD1
chr17-50478058-50479165	chr17-50479449-50479749	0.259502	Promoter (<=1kb)	RSAD1	Promoter (<=1kb)	RSAD1
chr17-50478058-50479165	chr17-50517811-50519135	0.32666	Promoter (<=1kb)	RSAD1	Promoter (<=1kb)	MYCBPAP
chr17-50556505-50557479	chr17-50517811-50519135	0.60015	Promoter (1-2kb)	CACNA1G-AS1	Promoter (<=1kb)	MYCBPAP
chr17-50546819-50547497	chr17-50517811-50519135	0.306206	Promoter (<=1kb)	SPATA20	Promoter (<=1kb)	MYCBPAP
chr17-50440051-50441253	chr17-50517811-50519135	0.519176	Intron (ENST00000510410.5/80221, intron 1 of 13)	ACSF2	Promoter (<=1kb)	MYCBPAP
chr17-50470536-50470800	chr17-50517811-50519135	0.392659	Promoter (<=1kb)	ACSF2	Promoter (<=1kb)	MYCBPAP
chr17-50468036-50469091	chr17-50517811-50519135	0.46213	Promoter (<=1kb)	CHAD	Promoter (<=1kb)	MYCBPAP
chr17-50675337-50676362	chr17-50517811-50519135	0.380064	Promoter (1-2kb)	ABCC3	Promoter (<=1kb)	MYCBPAP
chr17-50672976-50673634	chr17-50517811-50519135	0.552303	Promoter (<=1kb)	ABCC3	Promoter (<=1kb)	MYCBPAP
chr17-50550513-50551160	chr17-50517811-50519135	0.291347	Promoter (<=1kb)	SPATA20	Promoter (<=1kb)	MYCBPAP
chr17-50675337-50676362	chr17-50546819-50547497	0.347495	Promoter (1-2kb)	ABCC3	Promoter (<=1kb)	SPATA20
chr17-50517811-50519135	chr17-50546819-50547497	0.306206	Promoter (<=1kb)	MYCBPAP	Promoter (<=1kb)	SPATA20
chr17-50556505-50557479	chr17-50546819-50547497	0.325009	Promoter (1-2kb)	CACNA1G-AS1	Promoter (<=1kb)	SPATA20
chr17-50397127-50397942	chr17-50546819-50547497	0.260605	Promoter (<=1kb)	LRRC59	Promoter (<=1kb)	SPATA20
chr17-50550513-50551160	chr17-50546819-50547497	0.341568	Promoter (<=1kb)	SPATA20	Promoter (<=1kb)	SPATA20
chr17-50546819-50547497	chr17-50550513-50551160	0.341568	Promoter (<=1kb)	SPATA20	Promoter (<=1kb)	SPATA20
chr17-50556505-50557479	chr17-50550513-50551160	0.287726	Promoter (1-2kb)	CACNA1G-AS1	Promoter (<=1kb)	SPATA20
chr17-50517811-50519135	chr17-50550513-50551160	0.291347	Promoter (<=1kb)	MYCBPAP	Promoter (<=1kb)	SPATA20
chr17-50672976-50673634	chr17-50556505-50557479	0.441273	Promoter (<=1kb)	ABCC3	Promoter (1-2kb)	CACNA1G-AS1
chr17-50440051-50441253	chr17-50556505-50557479	0.569598	Intron (ENST00000510410.5/80221, intron 1 of 13)	ACSF2	Promoter (1-2kb)	CACNA1G-AS1
chr17-50470536-50470800	chr17-50556505-50557479	0.330632	Promoter (<=1kb)	ACSF2	Promoter (1-2kb)	CACNA1G-AS1
chr17-50675337-50676362	chr17-50556505-50557479	0.625081	Promoter (1-2kb)	ABCC3	Promoter (1-2kb)	CACNA1G-AS1
chr17-50550513-50551160	chr17-50556505-50557479	0.287726	Promoter (<=1kb)	SPATA20	Promoter (1-2kb)	CACNA1G-AS1
chr17-50478058-50479165	chr17-50556505-50557479	0.558748	Promoter (<=1kb)	RSAD1	Promoter (1-2kb)	CACNA1G-AS1
chr17-50517811-50519135	chr17-50556505-50557479	0.60015	Promoter (<=1kb)	MYCBPAP	Promoter (1-2kb)	CACNA1G-AS1
chr17-50468036-50469091	chr17-50556505-50557479	0.52733	Promoter (<=1kb)	CHAD	Promoter (1-2kb)	CACNA1G-AS1
chr17-50546819-50547497	chr17-50556505-50557479	0.325009	Promoter (<=1kb)	SPATA20	Promoter (1-2kb)	CACNA1G-AS1
chr17-50565461-50566319	chr17-50560498-50560714	0.507363	Intron (ENST00000359106.10/8913, intron 1 of 37)	CACNA1G	Promoter (<=1kb)	CACNA1G
chr17-50560498-50560714	chr17-50565461-50566319	0.507363	Promoter (<=1kb)	CACNA1G	Intron (ENST00000359106.10/8913, intron 1 of 37)	CACNA1G
chr17-50675337-50676362	chr17-50565461-50566319	0.44342	Promoter (1-2kb)	ABCC3	Intron (ENST00000359106.10/8913, intron 1 of 37)	CACNA1G
chr17-50478058-50479165	chr17-50565461-50566319	0.361037	Promoter (<=1kb)	RSAD1	Intron (ENST00000359106.10/8913, intron 1 of 37)	CACNA1G
chr17-50675337-50676362	chr17-50661758-50662325	0.301446	Promoter (1-2kb)	ABCC3	Promoter (<=1kb)	ABCC3
chr17-50675337-50676362	chr17-50672976-50673634	0.293906	Promoter (1-2kb)	ABCC3	Promoter (<=1kb)	ABCC3
chr17-50517811-50519135	chr17-50672976-50673634	0.552303	Promoter (<=1kb)	MYCBPAP	Promoter (<=1kb)	ABCC3
chr17-50556505-50557479	chr17-50672976-50673634	0.441273	Promoter (1-2kb)	CACNA1G-AS1	Promoter (<=1kb)	ABCC3
chr17-50762833-50763453	chr17-50675337-50676362	0.313702	3' UTR	ANKRD40CL	Promoter (1-2kb)	ABCC3
chr17-50661758-50662325	chr17-50675337-50676362	0.301446	Promoter (<=1kb)	ABCC3	Promoter (1-2kb)	ABCC3
chr17-50546819-50547497	chr17-50675337-50676362	0.347495	Promoter (<=1kb)	SPATA20	Promoter (1-2kb)	ABCC3
chr17-50556505-50557479	chr17-50675337-50676362	0.625081	Promoter (1-2kb)	CACNA1G-AS1	Promoter (1-2kb)	ABCC3
chr17-50517811-50519135	chr17-50675337-50676362	0.380064	Promoter (<=1kb)	MYCBPAP	Promoter (1-2kb)	ABCC3
chr17-50565461-50566319	chr17-50675337-50676362	0.44342	Intron (ENST00000359106.10/8913, intron 1 of 37)	CACNA1G	Promoter (1-2kb)	ABCC3
chr17-50672976-50673634	chr17-50675337-50676362	0.293906	Promoter (<=1kb)	ABCC3	Promoter (1-2kb)	ABCC3
chr17-50763726-50764360	chr17-50675337-50676362	0.256789	Exon (ENST00000300458.1/55018, exon 2 of 3)	ANKRD40CL	Promoter (1-2kb)	ABCC3
chr17-50865833-50867975	chr17-50707083-50708297	0.404062	Promoter (<=1kb)	TOB1	Promoter (<=1kb)	ANKRD40
chr17-50865833-50867975	chr17-50718976-50720022	0.409799	Promoter (<=1kb)	TOB1	Promoter (<=1kb)	LUC7L3
chr17-50675337-50676362	chr17-50762833-50763453	0.313702	Promoter (1-2kb)	ABCC3	3' UTR	ANKRD40CL
chr17-50675337-50676362	chr17-50763726-50764360	0.256789	Promoter (1-2kb)	ABCC3	Exon (ENST00000300458.1/55018, exon 2 of 3)	ANKRD40CL
chr17-4996933-4998393	chr17-5077750-5078855	0.252207	Promoter (<=1kb)	KIF1C	Promoter (<=1kb)	ZFP3
chr17-4947889-4949198	chr17-5077750-5078855	0.258162	Promoter (<=1kb)	ENO3	Promoter (<=1kb)	ZFP3
chr17-50893605-50893910	chr17-50865284-50865757	0.280851	Exon (ENST00000514358.1/400604, exon 2 of 5)	TOB1	Promoter (<=1kb)	TOB1
chr17-50865833-50867975	chr17-50865284-50865757	0.477167	Promoter (<=1kb)	TOB1	Promoter (<=1kb)	TOB1
chr17-50930710-50931956	chr17-50865833-50867975	0.50753	Distal Intergenic	SPAG9	Promoter (<=1kb)	TOB1
chr17-50918646-50920167	chr17-50865833-50867975	0.284719	Distal Intergenic	TOB1	Promoter (<=1kb)	TOB1
chr17-50718976-50720022	chr17-50865833-50867975	0.409799	Promoter (<=1kb)	LUC7L3	Promoter (<=1kb)	TOB1
chr17-50865284-50865757	chr17-50865833-50867975	0.477167	Promoter (<=1kb)	TOB1	Promoter (<=1kb)	TOB1
chr17-50944546-50944762	chr17-50865833-50867975	0.408754	Exon (ENST00000501718.2/ENST00000501718.2, exon 1 of 2)	SPAG9	Promoter (<=1kb)	TOB1
chr17-50707083-50708297	chr17-50865833-50867975	0.404062	Promoter (<=1kb)	ANKRD40	Promoter (<=1kb)	TOB1
chr17-50950278-50950928	chr17-50865833-50867975	0.262996	Distal Intergenic	SPAG9	Promoter (<=1kb)	TOB1
chr17-50893605-50893910	chr17-50865833-50867975	0.588581	Exon (ENST00000514358.1/400604, exon 2 of 5)	TOB1	Promoter (<=1kb)	TOB1
chr17-50865833-50867975	chr17-50893605-50893910	0.588581	Promoter (<=1kb)	TOB1	Exon (ENST00000514358.1/400604, exon 2 of 5)	TOB1
chr17-50930710-50931956	chr17-50893605-50893910	0.28386	Distal Intergenic	SPAG9	Exon (ENST00000514358.1/400604, exon 2 of 5)	TOB1
chr17-50865284-50865757	chr17-50893605-50893910	0.280851	Promoter (<=1kb)	TOB1	Exon (ENST00000514358.1/400604, exon 2 of 5)	TOB1
chr17-51035402-51035724	chr17-50918646-50920167	0.374191	Intron (ENST00000618113.4/9043, intron 5 of 28)	SPAG9	Distal Intergenic	TOB1
chr17-50865833-50867975	chr17-50918646-50920167	0.284719	Promoter (<=1kb)	TOB1	Distal Intergenic	TOB1
chr17-51119976-51121376	chr17-50930710-50931956	0.283036	Promoter (<=1kb)	SPAG9	Distal Intergenic	SPAG9
chr17-50935283-50935675	chr17-50930710-50931956	0.417113	Exon (ENST00000501718.2/ENST00000501718.2, exon 2 of 2)	SPAG9	Distal Intergenic	SPAG9
chr17-50865833-50867975	chr17-50930710-50931956	0.50753	Promoter (<=1kb)	TOB1	Distal Intergenic	SPAG9
chr17-50893605-50893910	chr17-50930710-50931956	0.28386	Exon (ENST00000514358.1/400604, exon 2 of 5)	TOB1	Distal Intergenic	SPAG9
chr17-50930710-50931956	chr17-50935283-50935675	0.417113	Distal Intergenic	SPAG9	Exon (ENST00000501718.2/ENST00000501718.2, exon 2 of 2)	SPAG9
chr17-50865833-50867975	chr17-50944546-50944762	0.408754	Promoter (<=1kb)	TOB1	Exon (ENST00000501718.2/ENST00000501718.2, exon 1 of 2)	SPAG9
chr17-50865833-50867975	chr17-50950278-50950928	0.262996	Promoter (<=1kb)	TOB1	Distal Intergenic	SPAG9
chr17-50918646-50920167	chr17-51035402-51035724	0.374191	Distal Intergenic	TOB1	Intron (ENST00000618113.4/9043, intron 5 of 28)	SPAG9
chr17-4881524-4882273	chr17-5111316-5112346	0.258395	Intron (ENST00000355280.11/50488, intron 4 of 31)	MINK1	Promoter (<=1kb)	ZNF232-AS1
chr17-4966711-4968828	chr17-5111316-5112346	0.613677	Promoter (<=1kb)	SPAG7	Promoter (<=1kb)	ZNF232-AS1
chr17-4876960-4877331	chr17-5111316-5112346	0.344781	Intron (ENST00000355280.11/50488, intron 1 of 31)	MINK1	Promoter (<=1kb)	ZNF232-AS1
chr17-51165316-51167363	chr17-51119976-51121376	0.367733	Promoter (<=1kb)	NME2	Promoter (<=1kb)	SPAG9
chr17-51152771-51154070	chr17-51119976-51121376	0.485496	Promoter (<=1kb)	NME1	Promoter (<=1kb)	SPAG9
chr17-50930710-50931956	chr17-51119976-51121376	0.283036	Distal Intergenic	SPAG9	Promoter (<=1kb)	SPAG9
chr17-51119976-51121376	chr17-51152771-51154070	0.485496	Promoter (<=1kb)	SPAG9	Promoter (<=1kb)	NME1
chr17-51165316-51167363	chr17-51152771-51154070	0.300585	Promoter (<=1kb)	NME2	Promoter (<=1kb)	NME1
chr17-51119976-51121376	chr17-51165316-51167363	0.367733	Promoter (<=1kb)	SPAG9	Promoter (<=1kb)	NME2
chr17-51152771-51154070	chr17-51165316-51167363	0.300585	Promoter (<=1kb)	NME1	Promoter (<=1kb)	NME2
chr17-4966711-4968828	chr17-5123266-5123531	0.41748	Promoter (<=1kb)	SPAG7	Promoter (<=1kb)	ZNF232
chr17-4876960-4877331	chr17-5123266-5123531	0.330788	Intron (ENST00000355280.11/50488, intron 1 of 31)	MINK1	Promoter (<=1kb)	ZNF232
chr17-51346498-51346914	chr17-51259617-51261197	0.338314	Intron (ENST00000663733.1/440446, intron 3 of 4)	LINC02072	Promoter (<=1kb)	UTP18
chr17-51371643-51372200	chr17-51259617-51261197	0.376594	Intron (ENST00000663733.1/440446, intron 3 of 4)	LINC02072	Promoter (<=1kb)	UTP18
chr17-51371643-51372200	chr17-51322517-51322758	0.327391	Intron (ENST00000663733.1/440446, intron 3 of 4)	LINC02072	Intron (ENST00000514726.1/101927274, intron 4 of 5)	LINC02071
chr17-51371643-51372200	chr17-51336470-51336669	0.279062	Intron (ENST00000663733.1/440446, intron 3 of 4)	LINC02072	Promoter (<=1kb)	LINC02072
chr17-51371643-51372200	chr17-51346498-51346914	0.592674	Intron (ENST00000663733.1/440446, intron 3 of 4)	LINC02072	Intron (ENST00000663733.1/440446, intron 3 of 4)	LINC02072
chr17-51259617-51261197	chr17-51346498-51346914	0.338314	Promoter (<=1kb)	UTP18	Intron (ENST00000663733.1/440446, intron 3 of 4)	LINC02072
chr17-51371643-51372200	chr17-51363106-51363491	0.263241	Intron (ENST00000663733.1/440446, intron 3 of 4)	LINC02072	Intron (ENST00000663733.1/440446, intron 3 of 4)	LINC02072
chr17-51259617-51261197	chr17-51371643-51372200	0.376594	Promoter (<=1kb)	UTP18	Intron (ENST00000663733.1/440446, intron 3 of 4)	LINC02072
chr17-51336470-51336669	chr17-51371643-51372200	0.279062	Promoter (<=1kb)	LINC02072	Intron (ENST00000663733.1/440446, intron 3 of 4)	LINC02072
chr17-51363106-51363491	chr17-51371643-51372200	0.263241	Intron (ENST00000663733.1/440446, intron 3 of 4)	LINC02072	Intron (ENST00000663733.1/440446, intron 3 of 4)	LINC02072
chr17-51322517-51322758	chr17-51371643-51372200	0.327391	Intron (ENST00000514726.1/101927274, intron 4 of 5)	LINC02071	Intron (ENST00000663733.1/440446, intron 3 of 4)	LINC02072
chr17-51346498-51346914	chr17-51371643-51372200	0.592674	Intron (ENST00000663733.1/440446, intron 3 of 4)	LINC02072	Intron (ENST00000663733.1/440446, intron 3 of 4)	LINC02072
chr17-51499639-51501036	chr17-51395567-51396351	0.507996	Intron (ENST00000663733.1/440446, intron 4 of 4)	LINC02073	Intron (ENST00000663733.1/440446, intron 3 of 4)	LINC02073
chr17-51499639-51501036	chr17-51492934-51493627	0.321248	Intron (ENST00000663733.1/440446, intron 4 of 4)	LINC02073	Intron (ENST00000663733.1/440446, intron 4 of 4)	LINC02073
chr17-51492934-51493627	chr17-51499639-51501036	0.321248	Intron (ENST00000663733.1/440446, intron 4 of 4)	LINC02073	Intron (ENST00000663733.1/440446, intron 4 of 4)	LINC02073
chr17-51395567-51396351	chr17-51499639-51501036	0.507996	Intron (ENST00000663733.1/440446, intron 3 of 4)	LINC02073	Intron (ENST00000663733.1/440446, intron 4 of 4)	LINC02073
chr17-51699887-51701073	chr17-51499639-51501036	0.392336	Intron (ENST00000570565.5/56934, intron 4 of 8)	CA10	Intron (ENST00000663733.1/440446, intron 4 of 4)	LINC02073
chr17-51540164-51540392	chr17-51510672-51511495	0.264444	Distal Intergenic	LINC02073	Intron (ENST00000663733.1/440446, intron 4 of 4)	LINC02073
chr17-51540164-51540392	chr17-51535808-51536224	0.2625	Distal Intergenic	LINC02073	Distal Intergenic	LINC02073
chr17-51667537-51668328	chr17-51537895-51538479	0.347842	Intron (ENST00000570565.5/56934, intron 4 of 8)	CA10	Distal Intergenic	LINC02073
chr17-51547929-51548531	chr17-51537895-51538479	0.404491	Distal Intergenic	LINC02073	Distal Intergenic	LINC02073
chr17-51535808-51536224	chr17-51540164-51540392	0.2625	Distal Intergenic	LINC02073	Distal Intergenic	LINC02073
chr17-51510672-51511495	chr17-51540164-51540392	0.264444	Intron (ENST00000663733.1/440446, intron 4 of 4)	LINC02073	Distal Intergenic	LINC02073
chr17-51537895-51538479	chr17-51547929-51548531	0.404491	Distal Intergenic	LINC02073	Distal Intergenic	LINC02073
chr17-51537895-51538479	chr17-51667537-51668328	0.347842	Distal Intergenic	LINC02073	Intron (ENST00000570565.5/56934, intron 4 of 8)	CA10
chr17-51499639-51501036	chr17-51699887-51701073	0.392336	Intron (ENST00000663733.1/440446, intron 4 of 4)	LINC02073	Intron (ENST00000570565.5/56934, intron 4 of 8)	CA10
chr17-52023976-52024741	chr17-51876747-51877313	0.315644	Intron (ENST00000570565.5/56934, intron 2 of 8)	CA10	Intron (ENST00000570565.5/56934, intron 3 of 8)	CA10
chr17-52036325-52037017	chr17-52023976-52024741	0.444822	Intron (ENST00000570565.5/56934, intron 2 of 8)	CA10	Intron (ENST00000570565.5/56934, intron 2 of 8)	CA10
chr17-52136116-52136575	chr17-52023976-52024741	0.28828	Intron (ENST00000570565.5/56934, intron 1 of 8)	CA10	Intron (ENST00000570565.5/56934, intron 2 of 8)	CA10
chr17-51876747-51877313	chr17-52023976-52024741	0.315644	Intron (ENST00000570565.5/56934, intron 3 of 8)	CA10	Intron (ENST00000570565.5/56934, intron 2 of 8)	CA10
chr17-52148918-52149497	chr17-52023976-52024741	0.310516	Intron (ENST00000570565.5/56934, intron 1 of 8)	CA10	Intron (ENST00000570565.5/56934, intron 2 of 8)	CA10
chr17-52034765-52035883	chr17-52023976-52024741	0.26864	Intron (ENST00000570565.5/56934, intron 2 of 8)	CA10	Intron (ENST00000570565.5/56934, intron 2 of 8)	CA10
chr17-52158218-52159116	chr17-52023976-52024741	0.36341	Promoter (<=1kb)	CA10	Intron (ENST00000570565.5/56934, intron 2 of 8)	CA10
chr17-52095872-52096428	chr17-52023976-52024741	0.375039	Intron (ENST00000570565.5/56934, intron 1 of 8)	CA10	Intron (ENST00000570565.5/56934, intron 2 of 8)	CA10
chr17-52134630-52135021	chr17-52023976-52024741	0.30443	3' UTR	CA10	Intron (ENST00000570565.5/56934, intron 2 of 8)	CA10
chr17-52156434-52157007	chr17-52023976-52024741	0.374347	Promoter (1-2kb)	CA10	Intron (ENST00000570565.5/56934, intron 2 of 8)	CA10
chr17-52207604-52208087	chr17-52023976-52024741	0.280813	Distal Intergenic	CA10	Intron (ENST00000570565.5/56934, intron 2 of 8)	CA10
chr17-52023976-52024741	chr17-52034765-52035883	0.26864	Intron (ENST00000570565.5/56934, intron 2 of 8)	CA10	Intron (ENST00000570565.5/56934, intron 2 of 8)	CA10
chr17-52036325-52037017	chr17-52034765-52035883	0.331469	Intron (ENST00000570565.5/56934, intron 2 of 8)	CA10	Intron (ENST00000570565.5/56934, intron 2 of 8)	CA10
chr17-52158218-52159116	chr17-52034765-52035883	0.262423	Promoter (<=1kb)	CA10	Intron (ENST00000570565.5/56934, intron 2 of 8)	CA10
chr17-52034765-52035883	chr17-52036325-52037017	0.331469	Intron (ENST00000570565.5/56934, intron 2 of 8)	CA10	Intron (ENST00000570565.5/56934, intron 2 of 8)	CA10
chr17-52023976-52024741	chr17-52036325-52037017	0.444822	Intron (ENST00000570565.5/56934, intron 2 of 8)	CA10	Intron (ENST00000570565.5/56934, intron 2 of 8)	CA10
chr17-52134630-52135021	chr17-52036325-52037017	0.316688	3' UTR	CA10	Intron (ENST00000570565.5/56934, intron 2 of 8)	CA10
chr17-52158218-52159116	chr17-52036325-52037017	0.355978	Promoter (<=1kb)	CA10	Intron (ENST00000570565.5/56934, intron 2 of 8)	CA10
chr17-52156434-52157007	chr17-52036325-52037017	0.261388	Promoter (1-2kb)	CA10	Intron (ENST00000570565.5/56934, intron 2 of 8)	CA10
chr17-52148918-52149497	chr17-52036325-52037017	0.277857	Intron (ENST00000570565.5/56934, intron 1 of 8)	CA10	Intron (ENST00000570565.5/56934, intron 2 of 8)	CA10
chr17-52023976-52024741	chr17-52095872-52096428	0.375039	Intron (ENST00000570565.5/56934, intron 2 of 8)	CA10	Intron (ENST00000570565.5/56934, intron 1 of 8)	CA10
chr17-52158218-52159116	chr17-52095872-52096428	0.251825	Promoter (<=1kb)	CA10	Intron (ENST00000570565.5/56934, intron 1 of 8)	CA10
chr17-52023976-52024741	chr17-52134630-52135021	0.30443	Intron (ENST00000570565.5/56934, intron 2 of 8)	CA10	3' UTR	CA10
chr17-52156434-52157007	chr17-52134630-52135021	0.285082	Promoter (1-2kb)	CA10	3' UTR	CA10
chr17-52036325-52037017	chr17-52134630-52135021	0.316688	Intron (ENST00000570565.5/56934, intron 2 of 8)	CA10	3' UTR	CA10
chr17-52023976-52024741	chr17-52136116-52136575	0.28828	Intron (ENST00000570565.5/56934, intron 2 of 8)	CA10	Intron (ENST00000570565.5/56934, intron 1 of 8)	CA10
chr17-52158218-52159116	chr17-52136116-52136575	0.336798	Promoter (<=1kb)	CA10	Intron (ENST00000570565.5/56934, intron 1 of 8)	CA10
chr17-52148918-52149497	chr17-52136116-52136575	0.328557	Intron (ENST00000570565.5/56934, intron 1 of 8)	CA10	Intron (ENST00000570565.5/56934, intron 1 of 8)	CA10
chr17-52023976-52024741	chr17-52148918-52149497	0.310516	Intron (ENST00000570565.5/56934, intron 2 of 8)	CA10	Intron (ENST00000570565.5/56934, intron 1 of 8)	CA10
chr17-52036325-52037017	chr17-52148918-52149497	0.277857	Intron (ENST00000570565.5/56934, intron 2 of 8)	CA10	Intron (ENST00000570565.5/56934, intron 1 of 8)	CA10
chr17-52149714-52149997	chr17-52148918-52149497	0.424657	Intron (ENST00000570565.5/56934, intron 1 of 8)	CA10	Intron (ENST00000570565.5/56934, intron 1 of 8)	CA10
chr17-52136116-52136575	chr17-52148918-52149497	0.328557	Intron (ENST00000570565.5/56934, intron 1 of 8)	CA10	Intron (ENST00000570565.5/56934, intron 1 of 8)	CA10
chr17-52158218-52159116	chr17-52148918-52149497	0.574888	Promoter (<=1kb)	CA10	Intron (ENST00000570565.5/56934, intron 1 of 8)	CA10
chr17-52159283-52159719	chr17-52148918-52149497	0.33091	Promoter (<=1kb)	CA10	Intron (ENST00000570565.5/56934, intron 1 of 8)	CA10
chr17-52156434-52157007	chr17-52148918-52149497	0.276131	Promoter (1-2kb)	CA10	Intron (ENST00000570565.5/56934, intron 1 of 8)	CA10
chr17-52148918-52149497	chr17-52149714-52149997	0.424657	Intron (ENST00000570565.5/56934, intron 1 of 8)	CA10	Intron (ENST00000570565.5/56934, intron 1 of 8)	CA10
chr17-52159283-52159719	chr17-52156434-52157007	0.257966	Promoter (<=1kb)	CA10	Promoter (1-2kb)	CA10
chr17-52023976-52024741	chr17-52156434-52157007	0.374347	Intron (ENST00000570565.5/56934, intron 2 of 8)	CA10	Promoter (1-2kb)	CA10
chr17-52157134-52157495	chr17-52156434-52157007	0.417216	Promoter (<=1kb)	CA10	Promoter (1-2kb)	CA10
chr17-52148918-52149497	chr17-52156434-52157007	0.276131	Intron (ENST00000570565.5/56934, intron 1 of 8)	CA10	Promoter (1-2kb)	CA10
chr17-52158218-52159116	chr17-52156434-52157007	0.448164	Promoter (<=1kb)	CA10	Promoter (1-2kb)	CA10
chr17-52036325-52037017	chr17-52156434-52157007	0.261388	Intron (ENST00000570565.5/56934, intron 2 of 8)	CA10	Promoter (1-2kb)	CA10
chr17-52134630-52135021	chr17-52156434-52157007	0.285082	3' UTR	CA10	Promoter (1-2kb)	CA10
chr17-52156434-52157007	chr17-52157134-52157495	0.417216	Promoter (1-2kb)	CA10	Promoter (<=1kb)	CA10
chr17-52158218-52159116	chr17-52157134-52157495	0.38586	Promoter (<=1kb)	CA10	Promoter (<=1kb)	CA10
chr17-52036325-52037017	chr17-52158218-52159116	0.355978	Intron (ENST00000570565.5/56934, intron 2 of 8)	CA10	Promoter (<=1kb)	CA10
chr17-52148918-52149497	chr17-52158218-52159116	0.574888	Intron (ENST00000570565.5/56934, intron 1 of 8)	CA10	Promoter (<=1kb)	CA10
chr17-52095872-52096428	chr17-52158218-52159116	0.251825	Intron (ENST00000570565.5/56934, intron 1 of 8)	CA10	Promoter (<=1kb)	CA10
chr17-52034765-52035883	chr17-52158218-52159116	0.262423	Intron (ENST00000570565.5/56934, intron 2 of 8)	CA10	Promoter (<=1kb)	CA10
chr17-52136116-52136575	chr17-52158218-52159116	0.336798	Intron (ENST00000570565.5/56934, intron 1 of 8)	CA10	Promoter (<=1kb)	CA10
chr17-52157134-52157495	chr17-52158218-52159116	0.38586	Promoter (<=1kb)	CA10	Promoter (<=1kb)	CA10
chr17-52160137-52160496	chr17-52158218-52159116	0.40329	Promoter (<=1kb)	CA10	Promoter (<=1kb)	CA10
chr17-52159283-52159719	chr17-52158218-52159116	0.575606	Promoter (<=1kb)	CA10	Promoter (<=1kb)	CA10
chr17-52156434-52157007	chr17-52158218-52159116	0.448164	Promoter (1-2kb)	CA10	Promoter (<=1kb)	CA10
chr17-52023976-52024741	chr17-52158218-52159116	0.36341	Intron (ENST00000570565.5/56934, intron 2 of 8)	CA10	Promoter (<=1kb)	CA10
chr17-52156434-52157007	chr17-52159283-52159719	0.257966	Promoter (1-2kb)	CA10	Promoter (<=1kb)	CA10
chr17-52148918-52149497	chr17-52159283-52159719	0.33091	Intron (ENST00000570565.5/56934, intron 1 of 8)	CA10	Promoter (<=1kb)	CA10
chr17-52160137-52160496	chr17-52159283-52159719	0.550972	Promoter (<=1kb)	CA10	Promoter (<=1kb)	CA10
chr17-52158218-52159116	chr17-52159283-52159719	0.575606	Promoter (<=1kb)	CA10	Promoter (<=1kb)	CA10
chr17-52159283-52159719	chr17-52160137-52160496	0.550972	Promoter (<=1kb)	CA10	Promoter (<=1kb)	CA10
chr17-52158218-52159116	chr17-52160137-52160496	0.40329	Promoter (<=1kb)	CA10	Promoter (<=1kb)	CA10
chr17-52023976-52024741	chr17-52207604-52208087	0.280813	Intron (ENST00000570565.5/56934, intron 2 of 8)	CA10	Distal Intergenic	CA10
chr17-5446765-5447150	chr17-5281564-5282917	0.476657	Promoter (1-2kb)	C1QBP	Promoter (<=1kb)	RABEP1
chr17-5418881-5420499	chr17-5281564-5282917	0.32316	Promoter (<=1kb)	NUP88	Promoter (<=1kb)	RABEP1
chr17-5468149-5469336	chr17-5281564-5282917	0.272815	Promoter (<=1kb)	DHX33-DT	Promoter (<=1kb)	RABEP1
chr17-5485675-5487014	chr17-5281564-5282917	0.449423	Promoter (<=1kb)	DERL2	Promoter (<=1kb)	RABEP1
chr17-5485675-5487014	chr17-5418881-5420499	0.572381	Promoter (<=1kb)	DERL2	Promoter (<=1kb)	NUP88
chr17-5281564-5282917	chr17-5418881-5420499	0.32316	Promoter (<=1kb)	RABEP1	Promoter (<=1kb)	NUP88
chr17-5526700-5527159	chr17-5418881-5420499	0.255613	Intron (ENST00000544378.6/22861, intron 12 of 16)	NLRP1	Promoter (<=1kb)	NUP88
chr17-5446765-5447150	chr17-5418881-5420499	0.407969	Promoter (1-2kb)	C1QBP	Promoter (<=1kb)	NUP88
chr17-5468149-5469336	chr17-5418881-5420499	0.50997	Promoter (<=1kb)	DHX33-DT	Promoter (<=1kb)	NUP88
chr17-5438671-5439618	chr17-5418881-5420499	0.380227	Promoter (<=1kb)	C1QBP	Promoter (<=1kb)	NUP88
chr17-5418881-5420499	chr17-5438671-5439618	0.380227	Promoter (<=1kb)	NUP88	Promoter (<=1kb)	C1QBP
chr17-5485675-5487014	chr17-5438671-5439618	0.263721	Promoter (<=1kb)	DERL2	Promoter (<=1kb)	C1QBP
chr17-5526700-5527159	chr17-5446765-5447150	0.56357	Intron (ENST00000544378.6/22861, intron 12 of 16)	NLRP1	Promoter (1-2kb)	C1QBP
chr17-5468149-5469336	chr17-5446765-5447150	0.299855	Promoter (<=1kb)	DHX33-DT	Promoter (1-2kb)	C1QBP
chr17-5418881-5420499	chr17-5446765-5447150	0.407969	Promoter (<=1kb)	NUP88	Promoter (1-2kb)	C1QBP
chr17-5485675-5487014	chr17-5446765-5447150	0.486055	Promoter (<=1kb)	DERL2	Promoter (1-2kb)	C1QBP
chr17-5281564-5282917	chr17-5446765-5447150	0.476657	Promoter (<=1kb)	RABEP1	Promoter (1-2kb)	C1QBP
chr17-5418881-5420499	chr17-5468149-5469336	0.50997	Promoter (<=1kb)	NUP88	Promoter (<=1kb)	DHX33-DT
chr17-5446765-5447150	chr17-5468149-5469336	0.299855	Promoter (1-2kb)	C1QBP	Promoter (<=1kb)	DHX33-DT
chr17-5281564-5282917	chr17-5468149-5469336	0.272815	Promoter (<=1kb)	RABEP1	Promoter (<=1kb)	DHX33-DT
chr17-5485675-5487014	chr17-5468149-5469336	0.367055	Promoter (<=1kb)	DERL2	Promoter (<=1kb)	DHX33-DT
chr17-54785632-54786133	chr17-54686478-54686897	0.395867	Distal Intergenic	TOM1L1	Distal Intergenic	TOM1L1
chr17-54967850-54969295	chr17-54785632-54786133	0.383771	Promoter (<=1kb)	COX11	Distal Intergenic	TOM1L1
chr17-54686478-54686897	chr17-54785632-54786133	0.395867	Distal Intergenic	TOM1L1	Distal Intergenic	TOM1L1
chr17-5468149-5469336	chr17-5485675-5487014	0.367055	Promoter (<=1kb)	DHX33-DT	Promoter (<=1kb)	DERL2
chr17-5438671-5439618	chr17-5485675-5487014	0.263721	Promoter (<=1kb)	C1QBP	Promoter (<=1kb)	DERL2
chr17-5418881-5420499	chr17-5485675-5487014	0.572381	Promoter (<=1kb)	NUP88	Promoter (<=1kb)	DERL2
chr17-5281564-5282917	chr17-5485675-5487014	0.449423	Promoter (<=1kb)	RABEP1	Promoter (<=1kb)	DERL2
chr17-5526700-5527159	chr17-5485675-5487014	0.285456	Intron (ENST00000544378.6/22861, intron 12 of 16)	NLRP1	Promoter (<=1kb)	DERL2
chr17-5446765-5447150	chr17-5485675-5487014	0.486055	Promoter (1-2kb)	C1QBP	Promoter (<=1kb)	DERL2
chr17-54967850-54969295	chr17-54900102-54901218	0.312589	Promoter (<=1kb)	COX11	Promoter (<=1kb)	TOM1L1
chr17-54900102-54901218	chr17-54967850-54969295	0.312589	Promoter (<=1kb)	TOM1L1	Promoter (<=1kb)	COX11
chr17-54785632-54786133	chr17-54967850-54969295	0.383771	Distal Intergenic	TOM1L1	Promoter (<=1kb)	COX11
chr17-55273079-55274141	chr17-55264243-55265187	0.307443	Exon (ENST00000574716.1/ENST00000574716.1, exon 1 of 2)	HLF	Promoter (<=1kb)	HLF
chr17-5418881-5420499	chr17-5526700-5527159	0.255613	Promoter (<=1kb)	NUP88	Intron (ENST00000544378.6/22861, intron 12 of 16)	NLRP1
chr17-5446765-5447150	chr17-5526700-5527159	0.56357	Promoter (1-2kb)	C1QBP	Intron (ENST00000544378.6/22861, intron 12 of 16)	NLRP1
chr17-5485675-5487014	chr17-5526700-5527159	0.285456	Promoter (<=1kb)	DERL2	Intron (ENST00000544378.6/22861, intron 12 of 16)	NLRP1
chr17-55264243-55265187	chr17-55273079-55274141	0.307443	Promoter (<=1kb)	HLF	Exon (ENST00000574716.1/ENST00000574716.1, exon 1 of 2)	HLF
chr17-55287255-55287710	chr17-55286822-55287175	0.27981	Intron (ENST00000226067.10/3131, intron 2 of 3)	HLF	Intron (ENST00000226067.10/3131, intron 2 of 3)	HLF
chr17-55286822-55287175	chr17-55287255-55287710	0.27981	Intron (ENST00000226067.10/3131, intron 2 of 3)	HLF	Intron (ENST00000226067.10/3131, intron 2 of 3)	HLF
chr17-55421306-55422307	chr17-55320576-55320895	0.312467	Promoter (<=1kb)	MMD	Promoter (1-2kb)	HLF
chr17-55421306-55422307	chr17-55394549-55394968	0.433275	Promoter (<=1kb)	MMD	Intron (ENST00000262065.8/23531, intron 6 of 6)	MMD
chr17-55421306-55422307	chr17-55420703-55421149	0.343457	Promoter (<=1kb)	MMD	Promoter (<=1kb)	MMD
chr17-55320576-55320895	chr17-55421306-55422307	0.312467	Promoter (1-2kb)	HLF	Promoter (<=1kb)	MMD
chr17-55420703-55421149	chr17-55421306-55422307	0.343457	Promoter (<=1kb)	MMD	Promoter (<=1kb)	MMD
chr17-55394549-55394968	chr17-55421306-55422307	0.433275	Intron (ENST00000262065.8/23531, intron 6 of 6)	MMD	Promoter (<=1kb)	MMD
chr17-56593094-56594213	chr17-56577861-56578150	0.461369	Promoter (<=1kb)	NOG	Distal Intergenic	NOG
chr17-56592451-56592880	chr17-56577861-56578150	0.311424	Promoter (<=1kb)	NOG	Distal Intergenic	NOG
chr17-56593094-56594213	chr17-56592451-56592880	0.674998	Promoter (<=1kb)	NOG	Promoter (<=1kb)	NOG
chr17-56577861-56578150	chr17-56592451-56592880	0.311424	Distal Intergenic	NOG	Promoter (<=1kb)	NOG
chr17-56638578-56638948	chr17-56592451-56592880	0.300452	Distal Intergenic	NOG	Promoter (<=1kb)	NOG
chr17-56592451-56592880	chr17-56593094-56594213	0.674998	Promoter (<=1kb)	NOG	Promoter (<=1kb)	NOG
chr17-56638578-56638948	chr17-56593094-56594213	0.445116	Distal Intergenic	NOG	Promoter (<=1kb)	NOG
chr17-56577861-56578150	chr17-56593094-56594213	0.461369	Distal Intergenic	NOG	Promoter (<=1kb)	NOG
chr17-56593094-56594213	chr17-56638578-56638948	0.445116	Promoter (<=1kb)	NOG	Distal Intergenic	NOG
chr17-56592451-56592880	chr17-56638578-56638948	0.300452	Promoter (<=1kb)	NOG	Distal Intergenic	NOG
chr17-56801450-56801794	chr17-56793498-56793894	0.316188	Intron (ENST00000397861.7/339210, intron 6 of 7)	C17orf67	Promoter (1-2kb)	C17orf67
chr17-56793498-56793894	chr17-56801450-56801794	0.316188	Promoter (1-2kb)	C17orf67	Intron (ENST00000397861.7/339210, intron 6 of 7)	C17orf67
chr17-56808929-56809642	chr17-56808496-56808803	0.413461	Intron (ENST00000397861.7/339210, intron 6 of 7)	C17orf67	Intron (ENST00000397861.7/339210, intron 6 of 7)	C17orf67
chr17-56808496-56808803	chr17-56808929-56809642	0.413461	Intron (ENST00000397861.7/339210, intron 6 of 7)	C17orf67	Intron (ENST00000397861.7/339210, intron 6 of 7)	C17orf67
chr17-5717976-5718335	chr17-5683057-5683488	0.304765	Distal Intergenic	LOC339166	Distal Intergenic	LOC339166
chr17-56978703-56978989	chr17-56977704-56978325	0.256981	Promoter (<=1kb)	SCPEP1	Promoter (<=1kb)	SCPEP1
chr17-56977704-56978325	chr17-56978703-56978989	0.256981	Promoter (<=1kb)	SCPEP1	Promoter (<=1kb)	SCPEP1
chr17-57105804-57107026	chr17-57105245-57105566	0.380158	Promoter (<=1kb)	AKAP1	Promoter (<=1kb)	AKAP1
chr17-57105245-57105566	chr17-57105804-57107026	0.380158	Promoter (<=1kb)	AKAP1	Promoter (<=1kb)	AKAP1
chr17-5683057-5683488	chr17-5717976-5718335	0.304765	Distal Intergenic	LOC339166	Distal Intergenic	LOC339166
chr17-57397292-57397731	chr17-57255637-57256972	0.257078	Intron (ENST00000416426.6/124540, intron 5 of 13)	MSI2	Promoter (<=1kb)	MSI2
chr17-57415644-57416131	chr17-57255637-57256972	0.401369	Intron (ENST00000416426.6/124540, intron 6 of 13)	MSI2	Promoter (<=1kb)	MSI2
chr17-57288437-57289496	chr17-57255637-57256972	0.438208	Intron (ENST00000416426.6/124540, intron 5 of 13)	MSI2	Promoter (<=1kb)	MSI2
chr17-57473325-57473694	chr17-57255637-57256972	0.41914	Intron (ENST00000416426.6/124540, intron 6 of 13)	MSI2	Promoter (<=1kb)	MSI2
chr17-57406510-57406938	chr17-57255637-57256972	0.254201	Promoter (<=1kb)	MSI2	Promoter (<=1kb)	MSI2
chr17-57455131-57455998	chr17-57255637-57256972	0.371108	Intron (ENST00000416426.6/124540, intron 6 of 13)	MSI2	Promoter (<=1kb)	MSI2
chr17-57415644-57416131	chr17-57288437-57289496	0.552865	Intron (ENST00000416426.6/124540, intron 6 of 13)	MSI2	Intron (ENST00000416426.6/124540, intron 5 of 13)	MSI2
chr17-57455131-57455998	chr17-57288437-57289496	0.466082	Intron (ENST00000416426.6/124540, intron 6 of 13)	MSI2	Intron (ENST00000416426.6/124540, intron 5 of 13)	MSI2
chr17-57406510-57406938	chr17-57288437-57289496	0.320034	Promoter (<=1kb)	MSI2	Intron (ENST00000416426.6/124540, intron 5 of 13)	MSI2
chr17-57473325-57473694	chr17-57288437-57289496	0.48633	Intron (ENST00000416426.6/124540, intron 6 of 13)	MSI2	Intron (ENST00000416426.6/124540, intron 5 of 13)	MSI2
chr17-57255637-57256972	chr17-57288437-57289496	0.438208	Promoter (<=1kb)	MSI2	Intron (ENST00000416426.6/124540, intron 5 of 13)	MSI2
chr17-57397292-57397731	chr17-57288437-57289496	0.332094	Intron (ENST00000416426.6/124540, intron 5 of 13)	MSI2	Intron (ENST00000416426.6/124540, intron 5 of 13)	MSI2
chr17-57415644-57416131	chr17-57341866-57342361	0.305061	Intron (ENST00000416426.6/124540, intron 6 of 13)	MSI2	Intron (ENST00000416426.6/124540, intron 5 of 13)	MSI2
chr17-57473325-57473694	chr17-57341866-57342361	0.290776	Intron (ENST00000416426.6/124540, intron 6 of 13)	MSI2	Intron (ENST00000416426.6/124540, intron 5 of 13)	MSI2
chr17-57455131-57455998	chr17-57341866-57342361	0.418463	Intron (ENST00000416426.6/124540, intron 6 of 13)	MSI2	Intron (ENST00000416426.6/124540, intron 5 of 13)	MSI2
chr17-57455131-57455998	chr17-57350266-57350613	0.453071	Intron (ENST00000416426.6/124540, intron 6 of 13)	MSI2	Intron (ENST00000416426.6/124540, intron 5 of 13)	MSI2
chr17-57397292-57397731	chr17-57350266-57350613	0.278568	Intron (ENST00000416426.6/124540, intron 5 of 13)	MSI2	Intron (ENST00000416426.6/124540, intron 5 of 13)	MSI2
chr17-57473325-57473694	chr17-57350266-57350613	0.382221	Intron (ENST00000416426.6/124540, intron 6 of 13)	MSI2	Intron (ENST00000416426.6/124540, intron 5 of 13)	MSI2
chr17-57406510-57406938	chr17-57350266-57350613	0.264102	Promoter (<=1kb)	MSI2	Intron (ENST00000416426.6/124540, intron 5 of 13)	MSI2
chr17-57415644-57416131	chr17-57350266-57350613	0.357902	Intron (ENST00000416426.6/124540, intron 6 of 13)	MSI2	Intron (ENST00000416426.6/124540, intron 5 of 13)	MSI2
chr17-57415644-57416131	chr17-57356870-57357662	0.304216	Intron (ENST00000416426.6/124540, intron 6 of 13)	MSI2	Intron (ENST00000416426.6/124540, intron 5 of 13)	MSI2
chr17-57397292-57397731	chr17-57396487-57397203	0.291134	Intron (ENST00000416426.6/124540, intron 5 of 13)	MSI2	Intron (ENST00000416426.6/124540, intron 5 of 13)	MSI2
chr17-57288437-57289496	chr17-57397292-57397731	0.332094	Intron (ENST00000416426.6/124540, intron 5 of 13)	MSI2	Intron (ENST00000416426.6/124540, intron 5 of 13)	MSI2
chr17-57604667-57605663	chr17-57397292-57397731	0.440767	Intron (ENST00000416426.6/124540, intron 8 of 13)	LOC101927539	Intron (ENST00000416426.6/124540, intron 5 of 13)	MSI2
chr17-57537726-57538116	chr17-57397292-57397731	0.271451	Intron (ENST00000416426.6/124540, intron 7 of 13)	LOC101927557	Intron (ENST00000416426.6/124540, intron 5 of 13)	MSI2
chr17-57473325-57473694	chr17-57397292-57397731	0.424915	Intron (ENST00000416426.6/124540, intron 6 of 13)	MSI2	Intron (ENST00000416426.6/124540, intron 5 of 13)	MSI2
chr17-57396487-57397203	chr17-57397292-57397731	0.291134	Intron (ENST00000416426.6/124540, intron 5 of 13)	MSI2	Intron (ENST00000416426.6/124540, intron 5 of 13)	MSI2
chr17-57415644-57416131	chr17-57397292-57397731	0.498606	Intron (ENST00000416426.6/124540, intron 6 of 13)	MSI2	Intron (ENST00000416426.6/124540, intron 5 of 13)	MSI2
chr17-57554770-57555400	chr17-57397292-57397731	0.254891	Intron (ENST00000416426.6/124540, intron 7 of 13)	LOC101927557	Intron (ENST00000416426.6/124540, intron 5 of 13)	MSI2
chr17-57406510-57406938	chr17-57397292-57397731	0.387653	Promoter (<=1kb)	MSI2	Intron (ENST00000416426.6/124540, intron 5 of 13)	MSI2
chr17-57350266-57350613	chr17-57397292-57397731	0.278568	Intron (ENST00000416426.6/124540, intron 5 of 13)	MSI2	Intron (ENST00000416426.6/124540, intron 5 of 13)	MSI2
chr17-57255637-57256972	chr17-57397292-57397731	0.257078	Promoter (<=1kb)	MSI2	Intron (ENST00000416426.6/124540, intron 5 of 13)	MSI2
chr17-57595864-57596402	chr17-57397292-57397731	0.448623	Promoter (<=1kb)	MSI2	Intron (ENST00000416426.6/124540, intron 5 of 13)	MSI2
chr17-57455131-57455998	chr17-57397292-57397731	0.569228	Intron (ENST00000416426.6/124540, intron 6 of 13)	MSI2	Intron (ENST00000416426.6/124540, intron 5 of 13)	MSI2
chr17-57526233-57526707	chr17-57397292-57397731	0.382497	Intron (ENST00000416426.6/124540, intron 6 of 13)	LOC101927557	Intron (ENST00000416426.6/124540, intron 5 of 13)	MSI2
chr17-57595864-57596402	chr17-57406510-57406938	0.449897	Promoter (<=1kb)	MSI2	Promoter (<=1kb)	MSI2
chr17-57350266-57350613	chr17-57406510-57406938	0.264102	Intron (ENST00000416426.6/124540, intron 5 of 13)	MSI2	Promoter (<=1kb)	MSI2
chr17-57415644-57416131	chr17-57406510-57406938	0.449801	Intron (ENST00000416426.6/124540, intron 6 of 13)	MSI2	Promoter (<=1kb)	MSI2
chr17-57255637-57256972	chr17-57406510-57406938	0.254201	Promoter (<=1kb)	MSI2	Promoter (<=1kb)	MSI2
chr17-57397292-57397731	chr17-57406510-57406938	0.387653	Intron (ENST00000416426.6/124540, intron 5 of 13)	MSI2	Promoter (<=1kb)	MSI2
chr17-57526233-57526707	chr17-57406510-57406938	0.359626	Intron (ENST00000416426.6/124540, intron 6 of 13)	LOC101927557	Promoter (<=1kb)	MSI2
chr17-57552327-57552526	chr17-57406510-57406938	0.335628	Intron (ENST00000416426.6/124540, intron 7 of 13)	LOC101927557	Promoter (<=1kb)	MSI2
chr17-57455131-57455998	chr17-57406510-57406938	0.51852	Intron (ENST00000416426.6/124540, intron 6 of 13)	MSI2	Promoter (<=1kb)	MSI2
chr17-57473325-57473694	chr17-57406510-57406938	0.468851	Intron (ENST00000416426.6/124540, intron 6 of 13)	MSI2	Promoter (<=1kb)	MSI2
chr17-57604667-57605663	chr17-57406510-57406938	0.404112	Intron (ENST00000416426.6/124540, intron 8 of 13)	LOC101927539	Promoter (<=1kb)	MSI2
chr17-57288437-57289496	chr17-57406510-57406938	0.320034	Intron (ENST00000416426.6/124540, intron 5 of 13)	MSI2	Promoter (<=1kb)	MSI2
chr17-57554770-57555400	chr17-57406510-57406938	0.301371	Intron (ENST00000416426.6/124540, intron 7 of 13)	LOC101927557	Promoter (<=1kb)	MSI2
chr17-57487580-57487904	chr17-57406510-57406938	0.343056	Intron (ENST00000416426.6/124540, intron 6 of 13)	LOC101927557	Promoter (<=1kb)	MSI2
chr17-57356870-57357662	chr17-57415644-57416131	0.304216	Intron (ENST00000416426.6/124540, intron 5 of 13)	MSI2	Intron (ENST00000416426.6/124540, intron 6 of 13)	MSI2
chr17-57406510-57406938	chr17-57415644-57416131	0.449801	Promoter (<=1kb)	MSI2	Intron (ENST00000416426.6/124540, intron 6 of 13)	MSI2
chr17-57526233-57526707	chr17-57415644-57416131	0.53486	Intron (ENST00000416426.6/124540, intron 6 of 13)	LOC101927557	Intron (ENST00000416426.6/124540, intron 6 of 13)	MSI2
chr17-57455131-57455998	chr17-57415644-57416131	0.625099	Intron (ENST00000416426.6/124540, intron 6 of 13)	MSI2	Intron (ENST00000416426.6/124540, intron 6 of 13)	MSI2
chr17-57487580-57487904	chr17-57415644-57416131	0.321337	Intron (ENST00000416426.6/124540, intron 6 of 13)	LOC101927557	Intron (ENST00000416426.6/124540, intron 6 of 13)	MSI2
chr17-57397292-57397731	chr17-57415644-57416131	0.498606	Intron (ENST00000416426.6/124540, intron 5 of 13)	MSI2	Intron (ENST00000416426.6/124540, intron 6 of 13)	MSI2
chr17-57578105-57578304	chr17-57415644-57416131	0.277441	Intron (ENST00000416426.6/124540, intron 7 of 13)	MSI2	Intron (ENST00000416426.6/124540, intron 6 of 13)	MSI2
chr17-57288437-57289496	chr17-57415644-57416131	0.552865	Intron (ENST00000416426.6/124540, intron 5 of 13)	MSI2	Intron (ENST00000416426.6/124540, intron 6 of 13)	MSI2
chr17-57255637-57256972	chr17-57415644-57416131	0.401369	Promoter (<=1kb)	MSI2	Intron (ENST00000416426.6/124540, intron 6 of 13)	MSI2
chr17-57537726-57538116	chr17-57415644-57416131	0.298812	Intron (ENST00000416426.6/124540, intron 7 of 13)	LOC101927557	Intron (ENST00000416426.6/124540, intron 6 of 13)	MSI2
chr17-57473325-57473694	chr17-57415644-57416131	0.557378	Intron (ENST00000416426.6/124540, intron 6 of 13)	MSI2	Intron (ENST00000416426.6/124540, intron 6 of 13)	MSI2
chr17-57341866-57342361	chr17-57415644-57416131	0.305061	Intron (ENST00000416426.6/124540, intron 5 of 13)	MSI2	Intron (ENST00000416426.6/124540, intron 6 of 13)	MSI2
chr17-57350266-57350613	chr17-57415644-57416131	0.357902	Intron (ENST00000416426.6/124540, intron 5 of 13)	MSI2	Intron (ENST00000416426.6/124540, intron 6 of 13)	MSI2
chr17-57604667-57605663	chr17-57415644-57416131	0.597968	Intron (ENST00000416426.6/124540, intron 8 of 13)	LOC101927539	Intron (ENST00000416426.6/124540, intron 6 of 13)	MSI2
chr17-57554770-57555400	chr17-57415644-57416131	0.351133	Intron (ENST00000416426.6/124540, intron 7 of 13)	LOC101927557	Intron (ENST00000416426.6/124540, intron 6 of 13)	MSI2
chr17-57527029-57527767	chr17-57415644-57416131	0.263638	Intron (ENST00000416426.6/124540, intron 6 of 13)	LOC101927557	Intron (ENST00000416426.6/124540, intron 6 of 13)	MSI2
chr17-57595864-57596402	chr17-57415644-57416131	0.716981	Promoter (<=1kb)	MSI2	Intron (ENST00000416426.6/124540, intron 6 of 13)	MSI2
chr17-57554770-57555400	chr17-57455131-57455998	0.363855	Intron (ENST00000416426.6/124540, intron 7 of 13)	LOC101927557	Intron (ENST00000416426.6/124540, intron 6 of 13)	MSI2
chr17-57288437-57289496	chr17-57455131-57455998	0.466082	Intron (ENST00000416426.6/124540, intron 5 of 13)	MSI2	Intron (ENST00000416426.6/124540, intron 6 of 13)	MSI2
chr17-57526233-57526707	chr17-57455131-57455998	0.594097	Intron (ENST00000416426.6/124540, intron 6 of 13)	LOC101927557	Intron (ENST00000416426.6/124540, intron 6 of 13)	MSI2
chr17-57578105-57578304	chr17-57455131-57455998	0.276442	Intron (ENST00000416426.6/124540, intron 7 of 13)	MSI2	Intron (ENST00000416426.6/124540, intron 6 of 13)	MSI2
chr17-57595864-57596402	chr17-57455131-57455998	0.630754	Promoter (<=1kb)	MSI2	Intron (ENST00000416426.6/124540, intron 6 of 13)	MSI2
chr17-57473325-57473694	chr17-57455131-57455998	0.645371	Intron (ENST00000416426.6/124540, intron 6 of 13)	MSI2	Intron (ENST00000416426.6/124540, intron 6 of 13)	MSI2
chr17-57255637-57256972	chr17-57455131-57455998	0.371108	Promoter (<=1kb)	MSI2	Intron (ENST00000416426.6/124540, intron 6 of 13)	MSI2
chr17-57415644-57416131	chr17-57455131-57455998	0.625099	Intron (ENST00000416426.6/124540, intron 6 of 13)	MSI2	Intron (ENST00000416426.6/124540, intron 6 of 13)	MSI2
chr17-57488879-57489104	chr17-57455131-57455998	0.353132	Intron (ENST00000416426.6/124540, intron 6 of 13)	LOC101927557	Intron (ENST00000416426.6/124540, intron 6 of 13)	MSI2
chr17-57406510-57406938	chr17-57455131-57455998	0.51852	Promoter (<=1kb)	MSI2	Intron (ENST00000416426.6/124540, intron 6 of 13)	MSI2
chr17-57527029-57527767	chr17-57455131-57455998	0.292836	Intron (ENST00000416426.6/124540, intron 6 of 13)	LOC101927557	Intron (ENST00000416426.6/124540, intron 6 of 13)	MSI2
chr17-57487580-57487904	chr17-57455131-57455998	0.33602	Intron (ENST00000416426.6/124540, intron 6 of 13)	LOC101927557	Intron (ENST00000416426.6/124540, intron 6 of 13)	MSI2
chr17-57604667-57605663	chr17-57455131-57455998	0.65274	Intron (ENST00000416426.6/124540, intron 8 of 13)	LOC101927539	Intron (ENST00000416426.6/124540, intron 6 of 13)	MSI2
chr17-57552327-57552526	chr17-57455131-57455998	0.260767	Intron (ENST00000416426.6/124540, intron 7 of 13)	LOC101927557	Intron (ENST00000416426.6/124540, intron 6 of 13)	MSI2
chr17-57341866-57342361	chr17-57455131-57455998	0.418463	Intron (ENST00000416426.6/124540, intron 5 of 13)	MSI2	Intron (ENST00000416426.6/124540, intron 6 of 13)	MSI2
chr17-57537726-57538116	chr17-57455131-57455998	0.476487	Intron (ENST00000416426.6/124540, intron 7 of 13)	LOC101927557	Intron (ENST00000416426.6/124540, intron 6 of 13)	MSI2
chr17-57350266-57350613	chr17-57455131-57455998	0.453071	Intron (ENST00000416426.6/124540, intron 5 of 13)	MSI2	Intron (ENST00000416426.6/124540, intron 6 of 13)	MSI2
chr17-57397292-57397731	chr17-57455131-57455998	0.569228	Intron (ENST00000416426.6/124540, intron 5 of 13)	MSI2	Intron (ENST00000416426.6/124540, intron 6 of 13)	MSI2
chr17-57341866-57342361	chr17-57473325-57473694	0.290776	Intron (ENST00000416426.6/124540, intron 5 of 13)	MSI2	Intron (ENST00000416426.6/124540, intron 6 of 13)	MSI2
chr17-57350266-57350613	chr17-57473325-57473694	0.382221	Intron (ENST00000416426.6/124540, intron 5 of 13)	MSI2	Intron (ENST00000416426.6/124540, intron 6 of 13)	MSI2
chr17-57554770-57555400	chr17-57473325-57473694	0.426235	Intron (ENST00000416426.6/124540, intron 7 of 13)	LOC101927557	Intron (ENST00000416426.6/124540, intron 6 of 13)	MSI2
chr17-57255637-57256972	chr17-57473325-57473694	0.41914	Promoter (<=1kb)	MSI2	Intron (ENST00000416426.6/124540, intron 6 of 13)	MSI2
chr17-57288437-57289496	chr17-57473325-57473694	0.48633	Intron (ENST00000416426.6/124540, intron 5 of 13)	MSI2	Intron (ENST00000416426.6/124540, intron 6 of 13)	MSI2
chr17-57604667-57605663	chr17-57473325-57473694	0.558927	Intron (ENST00000416426.6/124540, intron 8 of 13)	LOC101927539	Intron (ENST00000416426.6/124540, intron 6 of 13)	MSI2
chr17-57526233-57526707	chr17-57473325-57473694	0.489393	Intron (ENST00000416426.6/124540, intron 6 of 13)	LOC101927557	Intron (ENST00000416426.6/124540, intron 6 of 13)	MSI2
chr17-57415644-57416131	chr17-57473325-57473694	0.557378	Intron (ENST00000416426.6/124540, intron 6 of 13)	MSI2	Intron (ENST00000416426.6/124540, intron 6 of 13)	MSI2
chr17-57595864-57596402	chr17-57473325-57473694	0.690645	Promoter (<=1kb)	MSI2	Intron (ENST00000416426.6/124540, intron 6 of 13)	MSI2
chr17-57406510-57406938	chr17-57473325-57473694	0.468851	Promoter (<=1kb)	MSI2	Intron (ENST00000416426.6/124540, intron 6 of 13)	MSI2
chr17-57578105-57578304	chr17-57473325-57473694	0.270359	Intron (ENST00000416426.6/124540, intron 7 of 13)	MSI2	Intron (ENST00000416426.6/124540, intron 6 of 13)	MSI2
chr17-57552327-57552526	chr17-57473325-57473694	0.279037	Intron (ENST00000416426.6/124540, intron 7 of 13)	LOC101927557	Intron (ENST00000416426.6/124540, intron 6 of 13)	MSI2
chr17-57455131-57455998	chr17-57473325-57473694	0.645371	Intron (ENST00000416426.6/124540, intron 6 of 13)	MSI2	Intron (ENST00000416426.6/124540, intron 6 of 13)	MSI2
chr17-57397292-57397731	chr17-57473325-57473694	0.424915	Intron (ENST00000416426.6/124540, intron 5 of 13)	MSI2	Intron (ENST00000416426.6/124540, intron 6 of 13)	MSI2
chr17-57487580-57487904	chr17-57473325-57473694	0.424189	Intron (ENST00000416426.6/124540, intron 6 of 13)	LOC101927557	Intron (ENST00000416426.6/124540, intron 6 of 13)	MSI2
chr17-57537726-57538116	chr17-57473325-57473694	0.307727	Intron (ENST00000416426.6/124540, intron 7 of 13)	LOC101927557	Intron (ENST00000416426.6/124540, intron 6 of 13)	MSI2
chr17-57406510-57406938	chr17-57487580-57487904	0.343056	Promoter (<=1kb)	MSI2	Intron (ENST00000416426.6/124540, intron 6 of 13)	LOC101927557
chr17-57604667-57605663	chr17-57487580-57487904	0.309935	Intron (ENST00000416426.6/124540, intron 8 of 13)	LOC101927539	Intron (ENST00000416426.6/124540, intron 6 of 13)	LOC101927557
chr17-57526233-57526707	chr17-57487580-57487904	0.283357	Intron (ENST00000416426.6/124540, intron 6 of 13)	LOC101927557	Intron (ENST00000416426.6/124540, intron 6 of 13)	LOC101927557
chr17-57455131-57455998	chr17-57487580-57487904	0.33602	Intron (ENST00000416426.6/124540, intron 6 of 13)	MSI2	Intron (ENST00000416426.6/124540, intron 6 of 13)	LOC101927557
chr17-57415644-57416131	chr17-57487580-57487904	0.321337	Intron (ENST00000416426.6/124540, intron 6 of 13)	MSI2	Intron (ENST00000416426.6/124540, intron 6 of 13)	LOC101927557
chr17-57473325-57473694	chr17-57487580-57487904	0.424189	Intron (ENST00000416426.6/124540, intron 6 of 13)	MSI2	Intron (ENST00000416426.6/124540, intron 6 of 13)	LOC101927557
chr17-57595864-57596402	chr17-57487580-57487904	0.429313	Promoter (<=1kb)	MSI2	Intron (ENST00000416426.6/124540, intron 6 of 13)	LOC101927557
chr17-57455131-57455998	chr17-57488879-57489104	0.353132	Intron (ENST00000416426.6/124540, intron 6 of 13)	MSI2	Intron (ENST00000416426.6/124540, intron 6 of 13)	LOC101927557
chr17-57537726-57538116	chr17-57488879-57489104	0.255114	Intron (ENST00000416426.6/124540, intron 7 of 13)	LOC101927557	Intron (ENST00000416426.6/124540, intron 6 of 13)	LOC101927557
chr17-57455131-57455998	chr17-57526233-57526707	0.594097	Intron (ENST00000416426.6/124540, intron 6 of 13)	MSI2	Intron (ENST00000416426.6/124540, intron 6 of 13)	LOC101927557
chr17-57595864-57596402	chr17-57526233-57526707	0.589545	Promoter (<=1kb)	MSI2	Intron (ENST00000416426.6/124540, intron 6 of 13)	LOC101927557
chr17-57473325-57473694	chr17-57526233-57526707	0.489393	Intron (ENST00000416426.6/124540, intron 6 of 13)	MSI2	Intron (ENST00000416426.6/124540, intron 6 of 13)	LOC101927557
chr17-57487580-57487904	chr17-57526233-57526707	0.283357	Intron (ENST00000416426.6/124540, intron 6 of 13)	LOC101927557	Intron (ENST00000416426.6/124540, intron 6 of 13)	LOC101927557
chr17-57397292-57397731	chr17-57526233-57526707	0.382497	Intron (ENST00000416426.6/124540, intron 5 of 13)	MSI2	Intron (ENST00000416426.6/124540, intron 6 of 13)	LOC101927557
chr17-57671688-57672271	chr17-57526233-57526707	0.271952	Promoter (<=1kb)	MSI2	Intron (ENST00000416426.6/124540, intron 6 of 13)	LOC101927557
chr17-57415644-57416131	chr17-57526233-57526707	0.53486	Intron (ENST00000416426.6/124540, intron 6 of 13)	MSI2	Intron (ENST00000416426.6/124540, intron 6 of 13)	LOC101927557
chr17-57604667-57605663	chr17-57526233-57526707	0.512439	Intron (ENST00000416426.6/124540, intron 8 of 13)	LOC101927539	Intron (ENST00000416426.6/124540, intron 6 of 13)	LOC101927557
chr17-57554770-57555400	chr17-57526233-57526707	0.28722	Intron (ENST00000416426.6/124540, intron 7 of 13)	LOC101927557	Intron (ENST00000416426.6/124540, intron 6 of 13)	LOC101927557
chr17-57406510-57406938	chr17-57526233-57526707	0.359626	Promoter (<=1kb)	MSI2	Intron (ENST00000416426.6/124540, intron 6 of 13)	LOC101927557
chr17-57527029-57527767	chr17-57526233-57526707	0.492909	Intron (ENST00000416426.6/124540, intron 6 of 13)	LOC101927557	Intron (ENST00000416426.6/124540, intron 6 of 13)	LOC101927557
chr17-57595864-57596402	chr17-57527029-57527767	0.290592	Promoter (<=1kb)	MSI2	Intron (ENST00000416426.6/124540, intron 6 of 13)	LOC101927557
chr17-57604667-57605663	chr17-57527029-57527767	0.252586	Intron (ENST00000416426.6/124540, intron 8 of 13)	LOC101927539	Intron (ENST00000416426.6/124540, intron 6 of 13)	LOC101927557
chr17-57526233-57526707	chr17-57527029-57527767	0.492909	Intron (ENST00000416426.6/124540, intron 6 of 13)	LOC101927557	Intron (ENST00000416426.6/124540, intron 6 of 13)	LOC101927557
chr17-57455131-57455998	chr17-57527029-57527767	0.292836	Intron (ENST00000416426.6/124540, intron 6 of 13)	MSI2	Intron (ENST00000416426.6/124540, intron 6 of 13)	LOC101927557
chr17-57415644-57416131	chr17-57527029-57527767	0.263638	Intron (ENST00000416426.6/124540, intron 6 of 13)	MSI2	Intron (ENST00000416426.6/124540, intron 6 of 13)	LOC101927557
chr17-57604667-57605663	chr17-57537726-57538116	0.275286	Intron (ENST00000416426.6/124540, intron 8 of 13)	LOC101927539	Intron (ENST00000416426.6/124540, intron 7 of 13)	LOC101927557
chr17-57455131-57455998	chr17-57537726-57538116	0.476487	Intron (ENST00000416426.6/124540, intron 6 of 13)	MSI2	Intron (ENST00000416426.6/124540, intron 7 of 13)	LOC101927557
chr17-57397292-57397731	chr17-57537726-57538116	0.271451	Intron (ENST00000416426.6/124540, intron 5 of 13)	MSI2	Intron (ENST00000416426.6/124540, intron 7 of 13)	LOC101927557
chr17-57473325-57473694	chr17-57537726-57538116	0.307727	Intron (ENST00000416426.6/124540, intron 6 of 13)	MSI2	Intron (ENST00000416426.6/124540, intron 7 of 13)	LOC101927557
chr17-57415644-57416131	chr17-57537726-57538116	0.298812	Intron (ENST00000416426.6/124540, intron 6 of 13)	MSI2	Intron (ENST00000416426.6/124540, intron 7 of 13)	LOC101927557
chr17-57488879-57489104	chr17-57537726-57538116	0.255114	Intron (ENST00000416426.6/124540, intron 6 of 13)	LOC101927557	Intron (ENST00000416426.6/124540, intron 7 of 13)	LOC101927557
chr17-57595864-57596402	chr17-57537726-57538116	0.260048	Promoter (<=1kb)	MSI2	Intron (ENST00000416426.6/124540, intron 7 of 13)	LOC101927557
chr17-57554770-57555400	chr17-57552327-57552526	0.364309	Intron (ENST00000416426.6/124540, intron 7 of 13)	LOC101927557	Intron (ENST00000416426.6/124540, intron 7 of 13)	LOC101927557
chr17-57473325-57473694	chr17-57552327-57552526	0.279037	Intron (ENST00000416426.6/124540, intron 6 of 13)	MSI2	Intron (ENST00000416426.6/124540, intron 7 of 13)	LOC101927557
chr17-57406510-57406938	chr17-57552327-57552526	0.335628	Promoter (<=1kb)	MSI2	Intron (ENST00000416426.6/124540, intron 7 of 13)	LOC101927557
chr17-57455131-57455998	chr17-57552327-57552526	0.260767	Intron (ENST00000416426.6/124540, intron 6 of 13)	MSI2	Intron (ENST00000416426.6/124540, intron 7 of 13)	LOC101927557
chr17-57595864-57596402	chr17-57552327-57552526	0.283072	Promoter (<=1kb)	MSI2	Intron (ENST00000416426.6/124540, intron 7 of 13)	LOC101927557
chr17-57415644-57416131	chr17-57554770-57555400	0.351133	Intron (ENST00000416426.6/124540, intron 6 of 13)	MSI2	Intron (ENST00000416426.6/124540, intron 7 of 13)	LOC101927557
chr17-57526233-57526707	chr17-57554770-57555400	0.28722	Intron (ENST00000416426.6/124540, intron 6 of 13)	LOC101927557	Intron (ENST00000416426.6/124540, intron 7 of 13)	LOC101927557
chr17-57473325-57473694	chr17-57554770-57555400	0.426235	Intron (ENST00000416426.6/124540, intron 6 of 13)	MSI2	Intron (ENST00000416426.6/124540, intron 7 of 13)	LOC101927557
chr17-57455131-57455998	chr17-57554770-57555400	0.363855	Intron (ENST00000416426.6/124540, intron 6 of 13)	MSI2	Intron (ENST00000416426.6/124540, intron 7 of 13)	LOC101927557
chr17-57604667-57605663	chr17-57554770-57555400	0.379814	Intron (ENST00000416426.6/124540, intron 8 of 13)	LOC101927539	Intron (ENST00000416426.6/124540, intron 7 of 13)	LOC101927557
chr17-57397292-57397731	chr17-57554770-57555400	0.254891	Intron (ENST00000416426.6/124540, intron 5 of 13)	MSI2	Intron (ENST00000416426.6/124540, intron 7 of 13)	LOC101927557
chr17-57662520-57663632	chr17-57554770-57555400	0.293615	Intron (ENST00000416426.6/124540, intron 11 of 13)	MSI2	Intron (ENST00000416426.6/124540, intron 7 of 13)	LOC101927557
chr17-57595864-57596402	chr17-57554770-57555400	0.426448	Promoter (<=1kb)	MSI2	Intron (ENST00000416426.6/124540, intron 7 of 13)	LOC101927557
chr17-57552327-57552526	chr17-57554770-57555400	0.364309	Intron (ENST00000416426.6/124540, intron 7 of 13)	LOC101927557	Intron (ENST00000416426.6/124540, intron 7 of 13)	LOC101927557
chr17-57406510-57406938	chr17-57554770-57555400	0.301371	Promoter (<=1kb)	MSI2	Intron (ENST00000416426.6/124540, intron 7 of 13)	LOC101927557
chr17-57571741-57572448	chr17-57570741-57571275	0.296283	Intron (ENST00000416426.6/124540, intron 7 of 13)	MSI2	Intron (ENST00000416426.6/124540, intron 7 of 13)	MSI2
chr17-57570741-57571275	chr17-57571741-57572448	0.296283	Intron (ENST00000416426.6/124540, intron 7 of 13)	MSI2	Intron (ENST00000416426.6/124540, intron 7 of 13)	MSI2
chr17-57415644-57416131	chr17-57578105-57578304	0.277441	Intron (ENST00000416426.6/124540, intron 6 of 13)	MSI2	Intron (ENST00000416426.6/124540, intron 7 of 13)	MSI2
chr17-57455131-57455998	chr17-57578105-57578304	0.276442	Intron (ENST00000416426.6/124540, intron 6 of 13)	MSI2	Intron (ENST00000416426.6/124540, intron 7 of 13)	MSI2
chr17-57473325-57473694	chr17-57578105-57578304	0.270359	Intron (ENST00000416426.6/124540, intron 6 of 13)	MSI2	Intron (ENST00000416426.6/124540, intron 7 of 13)	MSI2
chr17-57595864-57596402	chr17-57578105-57578304	0.369619	Promoter (<=1kb)	MSI2	Intron (ENST00000416426.6/124540, intron 7 of 13)	MSI2
chr17-57473325-57473694	chr17-57595864-57596402	0.690645	Intron (ENST00000416426.6/124540, intron 6 of 13)	MSI2	Promoter (<=1kb)	MSI2
chr17-57415644-57416131	chr17-57595864-57596402	0.716981	Intron (ENST00000416426.6/124540, intron 6 of 13)	MSI2	Promoter (<=1kb)	MSI2
chr17-57552327-57552526	chr17-57595864-57596402	0.283072	Intron (ENST00000416426.6/124540, intron 7 of 13)	LOC101927557	Promoter (<=1kb)	MSI2
chr17-57662520-57663632	chr17-57595864-57596402	0.25448	Intron (ENST00000416426.6/124540, intron 11 of 13)	MSI2	Promoter (<=1kb)	MSI2
chr17-57578105-57578304	chr17-57595864-57596402	0.369619	Intron (ENST00000416426.6/124540, intron 7 of 13)	MSI2	Promoter (<=1kb)	MSI2
chr17-57397292-57397731	chr17-57595864-57596402	0.448623	Intron (ENST00000416426.6/124540, intron 5 of 13)	MSI2	Promoter (<=1kb)	MSI2
chr17-57537726-57538116	chr17-57595864-57596402	0.260048	Intron (ENST00000416426.6/124540, intron 7 of 13)	LOC101927557	Promoter (<=1kb)	MSI2
chr17-57707743-57708267	chr17-57595864-57596402	0.384753	Distal Intergenic	MSI2	Promoter (<=1kb)	MSI2
chr17-57527029-57527767	chr17-57595864-57596402	0.290592	Intron (ENST00000416426.6/124540, intron 6 of 13)	LOC101927557	Promoter (<=1kb)	MSI2
chr17-57604667-57605663	chr17-57595864-57596402	0.616821	Intron (ENST00000416426.6/124540, intron 8 of 13)	LOC101927539	Promoter (<=1kb)	MSI2
chr17-57487580-57487904	chr17-57595864-57596402	0.429313	Intron (ENST00000416426.6/124540, intron 6 of 13)	LOC101927557	Promoter (<=1kb)	MSI2
chr17-57526233-57526707	chr17-57595864-57596402	0.589545	Intron (ENST00000416426.6/124540, intron 6 of 13)	LOC101927557	Promoter (<=1kb)	MSI2
chr17-57671688-57672271	chr17-57595864-57596402	0.438474	Promoter (<=1kb)	MSI2	Promoter (<=1kb)	MSI2
chr17-57455131-57455998	chr17-57595864-57596402	0.630754	Intron (ENST00000416426.6/124540, intron 6 of 13)	MSI2	Promoter (<=1kb)	MSI2
chr17-57554770-57555400	chr17-57595864-57596402	0.426448	Intron (ENST00000416426.6/124540, intron 7 of 13)	LOC101927557	Promoter (<=1kb)	MSI2
chr17-57406510-57406938	chr17-57595864-57596402	0.449897	Promoter (<=1kb)	MSI2	Promoter (<=1kb)	MSI2
chr17-57473325-57473694	chr17-57604667-57605663	0.558927	Intron (ENST00000416426.6/124540, intron 6 of 13)	MSI2	Intron (ENST00000416426.6/124540, intron 8 of 13)	LOC101927539
chr17-57415644-57416131	chr17-57604667-57605663	0.597968	Intron (ENST00000416426.6/124540, intron 6 of 13)	MSI2	Intron (ENST00000416426.6/124540, intron 8 of 13)	LOC101927539
chr17-57455131-57455998	chr17-57604667-57605663	0.65274	Intron (ENST00000416426.6/124540, intron 6 of 13)	MSI2	Intron (ENST00000416426.6/124540, intron 8 of 13)	LOC101927539
chr17-57595864-57596402	chr17-57604667-57605663	0.616821	Promoter (<=1kb)	MSI2	Intron (ENST00000416426.6/124540, intron 8 of 13)	LOC101927539
chr17-57526233-57526707	chr17-57604667-57605663	0.512439	Intron (ENST00000416426.6/124540, intron 6 of 13)	LOC101927557	Intron (ENST00000416426.6/124540, intron 8 of 13)	LOC101927539
chr17-57487580-57487904	chr17-57604667-57605663	0.309935	Intron (ENST00000416426.6/124540, intron 6 of 13)	LOC101927557	Intron (ENST00000416426.6/124540, intron 8 of 13)	LOC101927539
chr17-57406510-57406938	chr17-57604667-57605663	0.404112	Promoter (<=1kb)	MSI2	Intron (ENST00000416426.6/124540, intron 8 of 13)	LOC101927539
chr17-57671688-57672271	chr17-57604667-57605663	0.326447	Promoter (<=1kb)	MSI2	Intron (ENST00000416426.6/124540, intron 8 of 13)	LOC101927539
chr17-57554770-57555400	chr17-57604667-57605663	0.379814	Intron (ENST00000416426.6/124540, intron 7 of 13)	LOC101927557	Intron (ENST00000416426.6/124540, intron 8 of 13)	LOC101927539
chr17-57537726-57538116	chr17-57604667-57605663	0.275286	Intron (ENST00000416426.6/124540, intron 7 of 13)	LOC101927557	Intron (ENST00000416426.6/124540, intron 8 of 13)	LOC101927539
chr17-57397292-57397731	chr17-57604667-57605663	0.440767	Intron (ENST00000416426.6/124540, intron 5 of 13)	MSI2	Intron (ENST00000416426.6/124540, intron 8 of 13)	LOC101927539
chr17-57527029-57527767	chr17-57604667-57605663	0.252586	Intron (ENST00000416426.6/124540, intron 6 of 13)	LOC101927557	Intron (ENST00000416426.6/124540, intron 8 of 13)	LOC101927539
chr17-57832895-57833519	chr17-57656981-57657551	0.383461	Intron (ENST00000581805.5/ENST00000581805.5, intron 1 of 2)	MRPS23	Intron (ENST00000416426.6/124540, intron 11 of 13)	MSI2
chr17-57595864-57596402	chr17-57662520-57663632	0.25448	Promoter (<=1kb)	MSI2	Intron (ENST00000416426.6/124540, intron 11 of 13)	MSI2
chr17-57554770-57555400	chr17-57662520-57663632	0.293615	Intron (ENST00000416426.6/124540, intron 7 of 13)	LOC101927557	Intron (ENST00000416426.6/124540, intron 11 of 13)	MSI2
chr17-57595864-57596402	chr17-57671688-57672271	0.438474	Promoter (<=1kb)	MSI2	Promoter (<=1kb)	MSI2
chr17-57526233-57526707	chr17-57671688-57672271	0.271952	Intron (ENST00000416426.6/124540, intron 6 of 13)	LOC101927557	Promoter (<=1kb)	MSI2
chr17-57604667-57605663	chr17-57671688-57672271	0.326447	Intron (ENST00000416426.6/124540, intron 8 of 13)	LOC101927539	Promoter (<=1kb)	MSI2
chr17-57595864-57596402	chr17-57707743-57708267	0.384753	Promoter (<=1kb)	MSI2	Distal Intergenic	MSI2
chr17-57874161-57875599	chr17-57707743-57708267	0.345169	Promoter (1-2kb)	CUEDC1	Distal Intergenic	MSI2
chr17-57874161-57875599	chr17-57714730-57715041	0.282129	Promoter (1-2kb)	CUEDC1	Distal Intergenic	CCDC182
chr17-57810563-57811676	chr17-57783258-57783517	0.260602	Intron (ENST00000581805.5/ENST00000581805.5, intron 2 of 2)	MRPS23	Intron (ENST00000581805.5/ENST00000581805.5, intron 2 of 2)	CCDC182
chr17-57868189-57868404	chr17-57810563-57811676	0.332347	Promoter (<=1kb)	CUEDC1	Intron (ENST00000581805.5/ENST00000581805.5, intron 2 of 2)	MRPS23
chr17-57783258-57783517	chr17-57810563-57811676	0.260602	Intron (ENST00000581805.5/ENST00000581805.5, intron 2 of 2)	CCDC182	Intron (ENST00000581805.5/ENST00000581805.5, intron 2 of 2)	MRPS23
chr17-57830789-57831107	chr17-57830427-57830681	0.369293	Intron (ENST00000581805.5/ENST00000581805.5, intron 2 of 2)	MRPS23	Intron (ENST00000581805.5/ENST00000581805.5, intron 2 of 2)	MRPS23
chr17-57830427-57830681	chr17-57830789-57831107	0.369293	Intron (ENST00000581805.5/ENST00000581805.5, intron 2 of 2)	MRPS23	Intron (ENST00000581805.5/ENST00000581805.5, intron 2 of 2)	MRPS23
chr17-57656981-57657551	chr17-57832895-57833519	0.383461	Intron (ENST00000416426.6/124540, intron 11 of 13)	MSI2	Intron (ENST00000581805.5/ENST00000581805.5, intron 1 of 2)	MRPS23
chr17-57834055-57834338	chr17-57832895-57833519	0.410397	Intron (ENST00000581805.5/ENST00000581805.5, intron 1 of 2)	MRPS23	Intron (ENST00000581805.5/ENST00000581805.5, intron 1 of 2)	MRPS23
chr17-57832895-57833519	chr17-57834055-57834338	0.410397	Intron (ENST00000581805.5/ENST00000581805.5, intron 1 of 2)	MRPS23	Intron (ENST00000581805.5/ENST00000581805.5, intron 1 of 2)	MRPS23
chr17-57892360-57893481	chr17-57849420-57850679	0.404488	Promoter (<=1kb)	CUEDC1	Promoter (<=1kb)	MRPS23
chr17-57911997-57912386	chr17-57849420-57850679	0.258392	Exon (ENST00000579285.1/ENST00000579285.1, exon 1 of 2)	CUEDC1	Promoter (<=1kb)	MRPS23
chr17-57898965-57899327	chr17-57849420-57850679	0.274277	Intron (ENST00000577830.6/404093, intron 1 of 10)	CUEDC1	Promoter (<=1kb)	MRPS23
chr17-57857930-57858246	chr17-57849420-57850679	0.259807	Downstream (2-3kb)	MRPS23	Promoter (<=1kb)	MRPS23
chr17-57955023-57955969	chr17-57849420-57850679	0.30849	Promoter (<=1kb)	CUEDC1	Promoter (<=1kb)	MRPS23
chr17-57987173-57988919	chr17-57849420-57850679	0.253568	Promoter (<=1kb)	VEZF1	Promoter (<=1kb)	MRPS23
chr17-57935292-57936397	chr17-57849420-57850679	0.308365	Intron (ENST00000577830.6/404093, intron 1 of 10)	CUEDC1	Promoter (<=1kb)	MRPS23
chr17-57906841-57907268	chr17-57849420-57850679	0.293992	Intron (ENST00000577830.6/404093, intron 1 of 10)	CUEDC1	Promoter (<=1kb)	MRPS23
chr17-57926880-57927239	chr17-57849420-57850679	0.284863	Intron (ENST00000577830.6/404093, intron 1 of 10)	CUEDC1	Promoter (<=1kb)	MRPS23
chr17-57955023-57955969	chr17-57857930-57858246	0.255102	Promoter (<=1kb)	CUEDC1	Downstream (2-3kb)	MRPS23
chr17-57935292-57936397	chr17-57857930-57858246	0.254672	Intron (ENST00000577830.6/404093, intron 1 of 10)	CUEDC1	Downstream (2-3kb)	MRPS23
chr17-57849420-57850679	chr17-57857930-57858246	0.259807	Promoter (<=1kb)	MRPS23	Downstream (2-3kb)	MRPS23
chr17-57926880-57927239	chr17-57857930-57858246	0.271337	Intron (ENST00000577830.6/404093, intron 1 of 10)	CUEDC1	Downstream (2-3kb)	MRPS23
chr17-57906841-57907268	chr17-57857930-57858246	0.299505	Intron (ENST00000577830.6/404093, intron 1 of 10)	CUEDC1	Downstream (2-3kb)	MRPS23
chr17-57861888-57862280	chr17-57860872-57861106	0.587955	3' UTR	CUEDC1	Downstream (<1kb)	CUEDC1
chr17-57892360-57893481	chr17-57861888-57862280	0.292885	Promoter (<=1kb)	CUEDC1	3' UTR	CUEDC1
chr17-57860872-57861106	chr17-57861888-57862280	0.587955	Downstream (<1kb)	CUEDC1	3' UTR	CUEDC1
chr17-57810563-57811676	chr17-57868189-57868404	0.332347	Intron (ENST00000581805.5/ENST00000581805.5, intron 2 of 2)	MRPS23	Promoter (<=1kb)	CUEDC1
chr17-57892360-57893481	chr17-57868189-57868404	0.259222	Promoter (<=1kb)	CUEDC1	Promoter (<=1kb)	CUEDC1
chr17-57911997-57912386	chr17-57874161-57875599	0.250217	Exon (ENST00000579285.1/ENST00000579285.1, exon 1 of 2)	CUEDC1	Promoter (1-2kb)	CUEDC1
chr17-57714730-57715041	chr17-57874161-57875599	0.282129	Distal Intergenic	CCDC182	Promoter (1-2kb)	CUEDC1
chr17-57906841-57907268	chr17-57874161-57875599	0.294651	Intron (ENST00000577830.6/404093, intron 1 of 10)	CUEDC1	Promoter (1-2kb)	CUEDC1
chr17-57707743-57708267	chr17-57874161-57875599	0.345169	Distal Intergenic	MSI2	Promoter (1-2kb)	CUEDC1
chr17-57924505-57924894	chr17-57874161-57875599	0.529572	Intron (ENST00000577830.6/404093, intron 1 of 10)	CUEDC1	Promoter (1-2kb)	CUEDC1
chr17-57936493-57936698	chr17-57874161-57875599	0.320148	Intron (ENST00000577830.6/404093, intron 1 of 10)	CUEDC1	Promoter (1-2kb)	CUEDC1
chr17-57926880-57927239	chr17-57874161-57875599	0.263766	Intron (ENST00000577830.6/404093, intron 1 of 10)	CUEDC1	Promoter (1-2kb)	CUEDC1
chr17-57892360-57893481	chr17-57874161-57875599	0.338648	Promoter (<=1kb)	CUEDC1	Promoter (1-2kb)	CUEDC1
chr17-57954465-57954738	chr17-57874161-57875599	0.273527	Promoter (<=1kb)	CUEDC1	Promoter (1-2kb)	CUEDC1
chr17-57935292-57936397	chr17-57874161-57875599	0.598869	Intron (ENST00000577830.6/404093, intron 1 of 10)	CUEDC1	Promoter (1-2kb)	CUEDC1
chr17-57903091-57903512	chr17-57874161-57875599	0.585159	Promoter (<=1kb)	CUEDC1	Promoter (1-2kb)	CUEDC1
chr17-57874161-57875599	chr17-57892360-57893481	0.338648	Promoter (1-2kb)	CUEDC1	Promoter (<=1kb)	CUEDC1
chr17-57955023-57955969	chr17-57892360-57893481	0.302573	Promoter (<=1kb)	CUEDC1	Promoter (<=1kb)	CUEDC1
chr17-57926880-57927239	chr17-57892360-57893481	0.303386	Intron (ENST00000577830.6/404093, intron 1 of 10)	CUEDC1	Promoter (<=1kb)	CUEDC1
chr17-57849420-57850679	chr17-57892360-57893481	0.404488	Promoter (<=1kb)	MRPS23	Promoter (<=1kb)	CUEDC1
chr17-58006332-58008050	chr17-57892360-57893481	0.253128	Promoter (<=1kb)	SRSF1	Promoter (<=1kb)	CUEDC1
chr17-57903091-57903512	chr17-57892360-57893481	0.322544	Promoter (<=1kb)	CUEDC1	Promoter (<=1kb)	CUEDC1
chr17-57898965-57899327	chr17-57892360-57893481	0.313752	Intron (ENST00000577830.6/404093, intron 1 of 10)	CUEDC1	Promoter (<=1kb)	CUEDC1
chr17-57868189-57868404	chr17-57892360-57893481	0.259222	Promoter (<=1kb)	CUEDC1	Promoter (<=1kb)	CUEDC1
chr17-57861888-57862280	chr17-57892360-57893481	0.292885	3' UTR	CUEDC1	Promoter (<=1kb)	CUEDC1
chr17-57924505-57924894	chr17-57892360-57893481	0.285125	Intron (ENST00000577830.6/404093, intron 1 of 10)	CUEDC1	Promoter (<=1kb)	CUEDC1
chr17-57935292-57936397	chr17-57892360-57893481	0.457563	Intron (ENST00000577830.6/404093, intron 1 of 10)	CUEDC1	Promoter (<=1kb)	CUEDC1
chr17-57911997-57912386	chr17-57892360-57893481	0.2749	Exon (ENST00000579285.1/ENST00000579285.1, exon 1 of 2)	CUEDC1	Promoter (<=1kb)	CUEDC1
chr17-57987173-57988919	chr17-57892360-57893481	0.296862	Promoter (<=1kb)	VEZF1	Promoter (<=1kb)	CUEDC1
chr17-57906841-57907268	chr17-57892360-57893481	0.323219	Intron (ENST00000577830.6/404093, intron 1 of 10)	CUEDC1	Promoter (<=1kb)	CUEDC1
chr17-57911997-57912386	chr17-57898965-57899327	0.585914	Exon (ENST00000579285.1/ENST00000579285.1, exon 1 of 2)	CUEDC1	Intron (ENST00000577830.6/404093, intron 1 of 10)	CUEDC1
chr17-57940325-57941157	chr17-57898965-57899327	0.320688	Intron (ENST00000577830.6/404093, intron 1 of 10)	CUEDC1	Intron (ENST00000577830.6/404093, intron 1 of 10)	CUEDC1
chr17-57955023-57955969	chr17-57898965-57899327	0.554543	Promoter (<=1kb)	CUEDC1	Intron (ENST00000577830.6/404093, intron 1 of 10)	CUEDC1
chr17-57987173-57988919	chr17-57898965-57899327	0.439933	Promoter (<=1kb)	VEZF1	Intron (ENST00000577830.6/404093, intron 1 of 10)	CUEDC1
chr17-57995281-57995683	chr17-57898965-57899327	0.477924	Intron (ENST00000665125.1/6426, intron 1 of 2)	VEZF1	Intron (ENST00000577830.6/404093, intron 1 of 10)	CUEDC1
chr17-58006332-58008050	chr17-57898965-57899327	0.346219	Promoter (<=1kb)	SRSF1	Intron (ENST00000577830.6/404093, intron 1 of 10)	CUEDC1
chr17-57892360-57893481	chr17-57898965-57899327	0.313752	Promoter (<=1kb)	CUEDC1	Intron (ENST00000577830.6/404093, intron 1 of 10)	CUEDC1
chr17-57913602-57914207	chr17-57898965-57899327	0.400424	Intron (ENST00000579285.1/ENST00000579285.1, intron 1 of 1)	CUEDC1	Intron (ENST00000577830.6/404093, intron 1 of 10)	CUEDC1
chr17-57906841-57907268	chr17-57898965-57899327	0.715344	Intron (ENST00000577830.6/404093, intron 1 of 10)	CUEDC1	Intron (ENST00000577830.6/404093, intron 1 of 10)	CUEDC1
chr17-57849420-57850679	chr17-57898965-57899327	0.274277	Promoter (<=1kb)	MRPS23	Intron (ENST00000577830.6/404093, intron 1 of 10)	CUEDC1
chr17-57936493-57936698	chr17-57898965-57899327	0.283682	Intron (ENST00000577830.6/404093, intron 1 of 10)	CUEDC1	Intron (ENST00000577830.6/404093, intron 1 of 10)	CUEDC1
chr17-57926880-57927239	chr17-57898965-57899327	0.628233	Intron (ENST00000577830.6/404093, intron 1 of 10)	CUEDC1	Intron (ENST00000577830.6/404093, intron 1 of 10)	CUEDC1
chr17-57935292-57936397	chr17-57898965-57899327	0.530655	Intron (ENST00000577830.6/404093, intron 1 of 10)	CUEDC1	Intron (ENST00000577830.6/404093, intron 1 of 10)	CUEDC1
chr17-57954465-57954738	chr17-57898965-57899327	0.325487	Promoter (<=1kb)	CUEDC1	Intron (ENST00000577830.6/404093, intron 1 of 10)	CUEDC1
chr17-57936493-57936698	chr17-57903091-57903512	0.255326	Intron (ENST00000577830.6/404093, intron 1 of 10)	CUEDC1	Promoter (<=1kb)	CUEDC1
chr17-57935292-57936397	chr17-57903091-57903512	0.477613	Intron (ENST00000577830.6/404093, intron 1 of 10)	CUEDC1	Promoter (<=1kb)	CUEDC1
chr17-57892360-57893481	chr17-57903091-57903512	0.322544	Promoter (<=1kb)	CUEDC1	Promoter (<=1kb)	CUEDC1
chr17-57924505-57924894	chr17-57903091-57903512	0.586149	Intron (ENST00000577830.6/404093, intron 1 of 10)	CUEDC1	Promoter (<=1kb)	CUEDC1
chr17-57874161-57875599	chr17-57903091-57903512	0.585159	Promoter (1-2kb)	CUEDC1	Promoter (<=1kb)	CUEDC1
chr17-57874161-57875599	chr17-57906841-57907268	0.294651	Promoter (1-2kb)	CUEDC1	Intron (ENST00000577830.6/404093, intron 1 of 10)	CUEDC1
chr17-57935292-57936397	chr17-57906841-57907268	0.706016	Intron (ENST00000577830.6/404093, intron 1 of 10)	CUEDC1	Intron (ENST00000577830.6/404093, intron 1 of 10)	CUEDC1
chr17-57924505-57924894	chr17-57906841-57907268	0.286515	Intron (ENST00000577830.6/404093, intron 1 of 10)	CUEDC1	Intron (ENST00000577830.6/404093, intron 1 of 10)	CUEDC1
chr17-57857930-57858246	chr17-57906841-57907268	0.299505	Downstream (2-3kb)	MRPS23	Intron (ENST00000577830.6/404093, intron 1 of 10)	CUEDC1
chr17-57995281-57995683	chr17-57906841-57907268	0.646878	Intron (ENST00000665125.1/6426, intron 1 of 2)	VEZF1	Intron (ENST00000577830.6/404093, intron 1 of 10)	CUEDC1
chr17-57954465-57954738	chr17-57906841-57907268	0.435675	Promoter (<=1kb)	CUEDC1	Intron (ENST00000577830.6/404093, intron 1 of 10)	CUEDC1
chr17-57849420-57850679	chr17-57906841-57907268	0.293992	Promoter (<=1kb)	MRPS23	Intron (ENST00000577830.6/404093, intron 1 of 10)	CUEDC1
chr17-57913602-57914207	chr17-57906841-57907268	0.556331	Intron (ENST00000579285.1/ENST00000579285.1, intron 1 of 1)	CUEDC1	Intron (ENST00000577830.6/404093, intron 1 of 10)	CUEDC1
chr17-57940325-57941157	chr17-57906841-57907268	0.4483	Intron (ENST00000577830.6/404093, intron 1 of 10)	CUEDC1	Intron (ENST00000577830.6/404093, intron 1 of 10)	CUEDC1
chr17-57892360-57893481	chr17-57906841-57907268	0.323219	Promoter (<=1kb)	CUEDC1	Intron (ENST00000577830.6/404093, intron 1 of 10)	CUEDC1
chr17-57987173-57988919	chr17-57906841-57907268	0.591997	Promoter (<=1kb)	VEZF1	Intron (ENST00000577830.6/404093, intron 1 of 10)	CUEDC1
chr17-58082750-58084616	chr17-57906841-57907268	0.293127	Promoter (<=1kb)	LOC101927666	Intron (ENST00000577830.6/404093, intron 1 of 10)	CUEDC1
chr17-57926880-57927239	chr17-57906841-57907268	0.861257	Intron (ENST00000577830.6/404093, intron 1 of 10)	CUEDC1	Intron (ENST00000577830.6/404093, intron 1 of 10)	CUEDC1
chr17-57911997-57912386	chr17-57906841-57907268	0.768931	Exon (ENST00000579285.1/ENST00000579285.1, exon 1 of 2)	CUEDC1	Intron (ENST00000577830.6/404093, intron 1 of 10)	CUEDC1
chr17-58006332-58008050	chr17-57906841-57907268	0.471542	Promoter (<=1kb)	SRSF1	Intron (ENST00000577830.6/404093, intron 1 of 10)	CUEDC1
chr17-57936493-57936698	chr17-57906841-57907268	0.377428	Intron (ENST00000577830.6/404093, intron 1 of 10)	CUEDC1	Intron (ENST00000577830.6/404093, intron 1 of 10)	CUEDC1
chr17-57955023-57955969	chr17-57906841-57907268	0.749887	Promoter (<=1kb)	CUEDC1	Intron (ENST00000577830.6/404093, intron 1 of 10)	CUEDC1
chr17-57898965-57899327	chr17-57906841-57907268	0.715344	Intron (ENST00000577830.6/404093, intron 1 of 10)	CUEDC1	Intron (ENST00000577830.6/404093, intron 1 of 10)	CUEDC1
chr17-57935292-57936397	chr17-57911997-57912386	0.599883	Intron (ENST00000577830.6/404093, intron 1 of 10)	CUEDC1	Exon (ENST00000579285.1/ENST00000579285.1, exon 1 of 2)	CUEDC1
chr17-57940325-57941157	chr17-57911997-57912386	0.344712	Intron (ENST00000577830.6/404093, intron 1 of 10)	CUEDC1	Exon (ENST00000579285.1/ENST00000579285.1, exon 1 of 2)	CUEDC1
chr17-57906841-57907268	chr17-57911997-57912386	0.768931	Intron (ENST00000577830.6/404093, intron 1 of 10)	CUEDC1	Exon (ENST00000579285.1/ENST00000579285.1, exon 1 of 2)	CUEDC1
chr17-57913602-57914207	chr17-57911997-57912386	0.509944	Intron (ENST00000579285.1/ENST00000579285.1, intron 1 of 1)	CUEDC1	Exon (ENST00000579285.1/ENST00000579285.1, exon 1 of 2)	CUEDC1
chr17-57874161-57875599	chr17-57911997-57912386	0.250217	Promoter (1-2kb)	CUEDC1	Exon (ENST00000579285.1/ENST00000579285.1, exon 1 of 2)	CUEDC1
chr17-57926880-57927239	chr17-57911997-57912386	0.779091	Intron (ENST00000577830.6/404093, intron 1 of 10)	CUEDC1	Exon (ENST00000579285.1/ENST00000579285.1, exon 1 of 2)	CUEDC1
chr17-57849420-57850679	chr17-57911997-57912386	0.258392	Promoter (<=1kb)	MRPS23	Exon (ENST00000579285.1/ENST00000579285.1, exon 1 of 2)	CUEDC1
chr17-57955023-57955969	chr17-57911997-57912386	0.71774	Promoter (<=1kb)	CUEDC1	Exon (ENST00000579285.1/ENST00000579285.1, exon 1 of 2)	CUEDC1
chr17-57954465-57954738	chr17-57911997-57912386	0.384957	Promoter (<=1kb)	CUEDC1	Exon (ENST00000579285.1/ENST00000579285.1, exon 1 of 2)	CUEDC1
chr17-57898965-57899327	chr17-57911997-57912386	0.585914	Intron (ENST00000577830.6/404093, intron 1 of 10)	CUEDC1	Exon (ENST00000579285.1/ENST00000579285.1, exon 1 of 2)	CUEDC1
chr17-57892360-57893481	chr17-57911997-57912386	0.2749	Promoter (<=1kb)	CUEDC1	Exon (ENST00000579285.1/ENST00000579285.1, exon 1 of 2)	CUEDC1
chr17-58082750-58084616	chr17-57911997-57912386	0.268174	Promoter (<=1kb)	LOC101927666	Exon (ENST00000579285.1/ENST00000579285.1, exon 1 of 2)	CUEDC1
chr17-57936493-57936698	chr17-57911997-57912386	0.32069	Intron (ENST00000577830.6/404093, intron 1 of 10)	CUEDC1	Exon (ENST00000579285.1/ENST00000579285.1, exon 1 of 2)	CUEDC1
chr17-58006332-58008050	chr17-57911997-57912386	0.374886	Promoter (<=1kb)	SRSF1	Exon (ENST00000579285.1/ENST00000579285.1, exon 1 of 2)	CUEDC1
chr17-57995281-57995683	chr17-57911997-57912386	0.642041	Intron (ENST00000665125.1/6426, intron 1 of 2)	VEZF1	Exon (ENST00000579285.1/ENST00000579285.1, exon 1 of 2)	CUEDC1
chr17-57924505-57924894	chr17-57911997-57912386	0.293507	Intron (ENST00000577830.6/404093, intron 1 of 10)	CUEDC1	Exon (ENST00000579285.1/ENST00000579285.1, exon 1 of 2)	CUEDC1
chr17-57987173-57988919	chr17-57911997-57912386	0.531084	Promoter (<=1kb)	VEZF1	Exon (ENST00000579285.1/ENST00000579285.1, exon 1 of 2)	CUEDC1
chr17-57954465-57954738	chr17-57913602-57914207	0.25606	Promoter (<=1kb)	CUEDC1	Intron (ENST00000579285.1/ENST00000579285.1, intron 1 of 1)	CUEDC1
chr17-57911997-57912386	chr17-57913602-57914207	0.509944	Exon (ENST00000579285.1/ENST00000579285.1, exon 1 of 2)	CUEDC1	Intron (ENST00000579285.1/ENST00000579285.1, intron 1 of 1)	CUEDC1
chr17-57995281-57995683	chr17-57913602-57914207	0.388286	Intron (ENST00000665125.1/6426, intron 1 of 2)	VEZF1	Intron (ENST00000579285.1/ENST00000579285.1, intron 1 of 1)	CUEDC1
chr17-57898965-57899327	chr17-57913602-57914207	0.400424	Intron (ENST00000577830.6/404093, intron 1 of 10)	CUEDC1	Intron (ENST00000579285.1/ENST00000579285.1, intron 1 of 1)	CUEDC1
chr17-57955023-57955969	chr17-57913602-57914207	0.480034	Promoter (<=1kb)	CUEDC1	Intron (ENST00000579285.1/ENST00000579285.1, intron 1 of 1)	CUEDC1
chr17-57926880-57927239	chr17-57913602-57914207	0.519003	Intron (ENST00000577830.6/404093, intron 1 of 10)	CUEDC1	Intron (ENST00000579285.1/ENST00000579285.1, intron 1 of 1)	CUEDC1
chr17-57935292-57936397	chr17-57913602-57914207	0.394812	Intron (ENST00000577830.6/404093, intron 1 of 10)	CUEDC1	Intron (ENST00000579285.1/ENST00000579285.1, intron 1 of 1)	CUEDC1
chr17-57906841-57907268	chr17-57913602-57914207	0.556331	Intron (ENST00000577830.6/404093, intron 1 of 10)	CUEDC1	Intron (ENST00000579285.1/ENST00000579285.1, intron 1 of 1)	CUEDC1
chr17-57987173-57988919	chr17-57913602-57914207	0.359384	Promoter (<=1kb)	VEZF1	Intron (ENST00000579285.1/ENST00000579285.1, intron 1 of 1)	CUEDC1
chr17-58006332-58008050	chr17-57913602-57914207	0.265933	Promoter (<=1kb)	SRSF1	Intron (ENST00000579285.1/ENST00000579285.1, intron 1 of 1)	CUEDC1
chr17-57955023-57955969	chr17-57924505-57924894	0.272932	Promoter (<=1kb)	CUEDC1	Intron (ENST00000577830.6/404093, intron 1 of 10)	CUEDC1
chr17-57995281-57995683	chr17-57924505-57924894	0.264056	Intron (ENST00000665125.1/6426, intron 1 of 2)	VEZF1	Intron (ENST00000577830.6/404093, intron 1 of 10)	CUEDC1
chr17-57926880-57927239	chr17-57924505-57924894	0.279096	Intron (ENST00000577830.6/404093, intron 1 of 10)	CUEDC1	Intron (ENST00000577830.6/404093, intron 1 of 10)	CUEDC1
chr17-57935292-57936397	chr17-57924505-57924894	0.512646	Intron (ENST00000577830.6/404093, intron 1 of 10)	CUEDC1	Intron (ENST00000577830.6/404093, intron 1 of 10)	CUEDC1
chr17-57911997-57912386	chr17-57924505-57924894	0.293507	Exon (ENST00000579285.1/ENST00000579285.1, exon 1 of 2)	CUEDC1	Intron (ENST00000577830.6/404093, intron 1 of 10)	CUEDC1
chr17-57903091-57903512	chr17-57924505-57924894	0.586149	Promoter (<=1kb)	CUEDC1	Intron (ENST00000577830.6/404093, intron 1 of 10)	CUEDC1
chr17-57936493-57936698	chr17-57924505-57924894	0.274055	Intron (ENST00000577830.6/404093, intron 1 of 10)	CUEDC1	Intron (ENST00000577830.6/404093, intron 1 of 10)	CUEDC1
chr17-57874161-57875599	chr17-57924505-57924894	0.529572	Promoter (1-2kb)	CUEDC1	Intron (ENST00000577830.6/404093, intron 1 of 10)	CUEDC1
chr17-57906841-57907268	chr17-57924505-57924894	0.286515	Intron (ENST00000577830.6/404093, intron 1 of 10)	CUEDC1	Intron (ENST00000577830.6/404093, intron 1 of 10)	CUEDC1
chr17-57892360-57893481	chr17-57924505-57924894	0.285125	Promoter (<=1kb)	CUEDC1	Intron (ENST00000577830.6/404093, intron 1 of 10)	CUEDC1
chr17-57906841-57907268	chr17-57926880-57927239	0.861257	Intron (ENST00000577830.6/404093, intron 1 of 10)	CUEDC1	Intron (ENST00000577830.6/404093, intron 1 of 10)	CUEDC1
chr17-57954465-57954738	chr17-57926880-57927239	0.424294	Promoter (<=1kb)	CUEDC1	Intron (ENST00000577830.6/404093, intron 1 of 10)	CUEDC1
chr17-57940325-57941157	chr17-57926880-57927239	0.386101	Intron (ENST00000577830.6/404093, intron 1 of 10)	CUEDC1	Intron (ENST00000577830.6/404093, intron 1 of 10)	CUEDC1
chr17-57849420-57850679	chr17-57926880-57927239	0.284863	Promoter (<=1kb)	MRPS23	Intron (ENST00000577830.6/404093, intron 1 of 10)	CUEDC1
chr17-57857930-57858246	chr17-57926880-57927239	0.271337	Downstream (2-3kb)	MRPS23	Intron (ENST00000577830.6/404093, intron 1 of 10)	CUEDC1
chr17-57913602-57914207	chr17-57926880-57927239	0.519003	Intron (ENST00000579285.1/ENST00000579285.1, intron 1 of 1)	CUEDC1	Intron (ENST00000577830.6/404093, intron 1 of 10)	CUEDC1
chr17-57935292-57936397	chr17-57926880-57927239	0.658114	Intron (ENST00000577830.6/404093, intron 1 of 10)	CUEDC1	Intron (ENST00000577830.6/404093, intron 1 of 10)	CUEDC1
chr17-57874161-57875599	chr17-57926880-57927239	0.263766	Promoter (1-2kb)	CUEDC1	Intron (ENST00000577830.6/404093, intron 1 of 10)	CUEDC1
chr17-57898965-57899327	chr17-57926880-57927239	0.628233	Intron (ENST00000577830.6/404093, intron 1 of 10)	CUEDC1	Intron (ENST00000577830.6/404093, intron 1 of 10)	CUEDC1
chr17-57892360-57893481	chr17-57926880-57927239	0.303386	Promoter (<=1kb)	CUEDC1	Intron (ENST00000577830.6/404093, intron 1 of 10)	CUEDC1
chr17-57955023-57955969	chr17-57926880-57927239	0.785211	Promoter (<=1kb)	CUEDC1	Intron (ENST00000577830.6/404093, intron 1 of 10)	CUEDC1
chr17-57987173-57988919	chr17-57926880-57927239	0.60794	Promoter (<=1kb)	VEZF1	Intron (ENST00000577830.6/404093, intron 1 of 10)	CUEDC1
chr17-58082750-58084616	chr17-57926880-57927239	0.296115	Promoter (<=1kb)	LOC101927666	Intron (ENST00000577830.6/404093, intron 1 of 10)	CUEDC1
chr17-57936493-57936698	chr17-57926880-57927239	0.35182	Intron (ENST00000577830.6/404093, intron 1 of 10)	CUEDC1	Intron (ENST00000577830.6/404093, intron 1 of 10)	CUEDC1
chr17-58006332-58008050	chr17-57926880-57927239	0.424046	Promoter (<=1kb)	SRSF1	Intron (ENST00000577830.6/404093, intron 1 of 10)	CUEDC1
chr17-57995281-57995683	chr17-57926880-57927239	0.605889	Intron (ENST00000665125.1/6426, intron 1 of 2)	VEZF1	Intron (ENST00000577830.6/404093, intron 1 of 10)	CUEDC1
chr17-57911997-57912386	chr17-57926880-57927239	0.779091	Exon (ENST00000579285.1/ENST00000579285.1, exon 1 of 2)	CUEDC1	Intron (ENST00000577830.6/404093, intron 1 of 10)	CUEDC1
chr17-57924505-57924894	chr17-57926880-57927239	0.279096	Intron (ENST00000577830.6/404093, intron 1 of 10)	CUEDC1	Intron (ENST00000577830.6/404093, intron 1 of 10)	CUEDC1
chr17-57995281-57995683	chr17-57935292-57936397	0.53206	Intron (ENST00000665125.1/6426, intron 1 of 2)	VEZF1	Intron (ENST00000577830.6/404093, intron 1 of 10)	CUEDC1
chr17-57940325-57941157	chr17-57935292-57936397	0.316507	Intron (ENST00000577830.6/404093, intron 1 of 10)	CUEDC1	Intron (ENST00000577830.6/404093, intron 1 of 10)	CUEDC1
chr17-57903091-57903512	chr17-57935292-57936397	0.477613	Promoter (<=1kb)	CUEDC1	Intron (ENST00000577830.6/404093, intron 1 of 10)	CUEDC1
chr17-57874161-57875599	chr17-57935292-57936397	0.598869	Promoter (1-2kb)	CUEDC1	Intron (ENST00000577830.6/404093, intron 1 of 10)	CUEDC1
chr17-57924505-57924894	chr17-57935292-57936397	0.512646	Intron (ENST00000577830.6/404093, intron 1 of 10)	CUEDC1	Intron (ENST00000577830.6/404093, intron 1 of 10)	CUEDC1
chr17-57911997-57912386	chr17-57935292-57936397	0.599883	Exon (ENST00000579285.1/ENST00000579285.1, exon 1 of 2)	CUEDC1	Intron (ENST00000577830.6/404093, intron 1 of 10)	CUEDC1
chr17-57857930-57858246	chr17-57935292-57936397	0.254672	Downstream (2-3kb)	MRPS23	Intron (ENST00000577830.6/404093, intron 1 of 10)	CUEDC1
chr17-58006332-58008050	chr17-57935292-57936397	0.410636	Promoter (<=1kb)	SRSF1	Intron (ENST00000577830.6/404093, intron 1 of 10)	CUEDC1
chr17-57913602-57914207	chr17-57935292-57936397	0.394812	Intron (ENST00000579285.1/ENST00000579285.1, intron 1 of 1)	CUEDC1	Intron (ENST00000577830.6/404093, intron 1 of 10)	CUEDC1
chr17-57987173-57988919	chr17-57935292-57936397	0.575197	Promoter (<=1kb)	VEZF1	Intron (ENST00000577830.6/404093, intron 1 of 10)	CUEDC1
chr17-57892360-57893481	chr17-57935292-57936397	0.457563	Promoter (<=1kb)	CUEDC1	Intron (ENST00000577830.6/404093, intron 1 of 10)	CUEDC1
chr17-57849420-57850679	chr17-57935292-57936397	0.308365	Promoter (<=1kb)	MRPS23	Intron (ENST00000577830.6/404093, intron 1 of 10)	CUEDC1
chr17-57936493-57936698	chr17-57935292-57936397	0.534588	Intron (ENST00000577830.6/404093, intron 1 of 10)	CUEDC1	Intron (ENST00000577830.6/404093, intron 1 of 10)	CUEDC1
chr17-57898965-57899327	chr17-57935292-57936397	0.530655	Intron (ENST00000577830.6/404093, intron 1 of 10)	CUEDC1	Intron (ENST00000577830.6/404093, intron 1 of 10)	CUEDC1
chr17-57954465-57954738	chr17-57935292-57936397	0.517967	Promoter (<=1kb)	CUEDC1	Intron (ENST00000577830.6/404093, intron 1 of 10)	CUEDC1
chr17-57955023-57955969	chr17-57935292-57936397	0.650357	Promoter (<=1kb)	CUEDC1	Intron (ENST00000577830.6/404093, intron 1 of 10)	CUEDC1
chr17-57906841-57907268	chr17-57935292-57936397	0.706016	Intron (ENST00000577830.6/404093, intron 1 of 10)	CUEDC1	Intron (ENST00000577830.6/404093, intron 1 of 10)	CUEDC1
chr17-57926880-57927239	chr17-57935292-57936397	0.658114	Intron (ENST00000577830.6/404093, intron 1 of 10)	CUEDC1	Intron (ENST00000577830.6/404093, intron 1 of 10)	CUEDC1
chr17-57898965-57899327	chr17-57936493-57936698	0.283682	Intron (ENST00000577830.6/404093, intron 1 of 10)	CUEDC1	Intron (ENST00000577830.6/404093, intron 1 of 10)	CUEDC1
chr17-57903091-57903512	chr17-57936493-57936698	0.255326	Promoter (<=1kb)	CUEDC1	Intron (ENST00000577830.6/404093, intron 1 of 10)	CUEDC1
chr17-57926880-57927239	chr17-57936493-57936698	0.35182	Intron (ENST00000577830.6/404093, intron 1 of 10)	CUEDC1	Intron (ENST00000577830.6/404093, intron 1 of 10)	CUEDC1
chr17-57995281-57995683	chr17-57936493-57936698	0.284433	Intron (ENST00000665125.1/6426, intron 1 of 2)	VEZF1	Intron (ENST00000577830.6/404093, intron 1 of 10)	CUEDC1
chr17-57955023-57955969	chr17-57936493-57936698	0.347673	Promoter (<=1kb)	CUEDC1	Intron (ENST00000577830.6/404093, intron 1 of 10)	CUEDC1
chr17-57874161-57875599	chr17-57936493-57936698	0.320148	Promoter (1-2kb)	CUEDC1	Intron (ENST00000577830.6/404093, intron 1 of 10)	CUEDC1
chr17-57906841-57907268	chr17-57936493-57936698	0.377428	Intron (ENST00000577830.6/404093, intron 1 of 10)	CUEDC1	Intron (ENST00000577830.6/404093, intron 1 of 10)	CUEDC1
chr17-57911997-57912386	chr17-57936493-57936698	0.32069	Exon (ENST00000579285.1/ENST00000579285.1, exon 1 of 2)	CUEDC1	Intron (ENST00000577830.6/404093, intron 1 of 10)	CUEDC1
chr17-57924505-57924894	chr17-57936493-57936698	0.274055	Intron (ENST00000577830.6/404093, intron 1 of 10)	CUEDC1	Intron (ENST00000577830.6/404093, intron 1 of 10)	CUEDC1
chr17-57935292-57936397	chr17-57936493-57936698	0.534588	Intron (ENST00000577830.6/404093, intron 1 of 10)	CUEDC1	Intron (ENST00000577830.6/404093, intron 1 of 10)	CUEDC1
chr17-57954465-57954738	chr17-57936493-57936698	0.276899	Promoter (<=1kb)	CUEDC1	Intron (ENST00000577830.6/404093, intron 1 of 10)	CUEDC1
chr17-57987173-57988919	chr17-57936493-57936698	0.307493	Promoter (<=1kb)	VEZF1	Intron (ENST00000577830.6/404093, intron 1 of 10)	CUEDC1
chr17-57911997-57912386	chr17-57940325-57941157	0.344712	Exon (ENST00000579285.1/ENST00000579285.1, exon 1 of 2)	CUEDC1	Intron (ENST00000577830.6/404093, intron 1 of 10)	CUEDC1
chr17-57898965-57899327	chr17-57940325-57941157	0.320688	Intron (ENST00000577830.6/404093, intron 1 of 10)	CUEDC1	Intron (ENST00000577830.6/404093, intron 1 of 10)	CUEDC1
chr17-57987173-57988919	chr17-57940325-57941157	0.265392	Promoter (<=1kb)	VEZF1	Intron (ENST00000577830.6/404093, intron 1 of 10)	CUEDC1
chr17-57926880-57927239	chr17-57940325-57941157	0.386101	Intron (ENST00000577830.6/404093, intron 1 of 10)	CUEDC1	Intron (ENST00000577830.6/404093, intron 1 of 10)	CUEDC1
chr17-57935292-57936397	chr17-57940325-57941157	0.316507	Intron (ENST00000577830.6/404093, intron 1 of 10)	CUEDC1	Intron (ENST00000577830.6/404093, intron 1 of 10)	CUEDC1
chr17-57995281-57995683	chr17-57940325-57941157	0.289995	Intron (ENST00000665125.1/6426, intron 1 of 2)	VEZF1	Intron (ENST00000577830.6/404093, intron 1 of 10)	CUEDC1
chr17-57906841-57907268	chr17-57940325-57941157	0.4483	Intron (ENST00000577830.6/404093, intron 1 of 10)	CUEDC1	Intron (ENST00000577830.6/404093, intron 1 of 10)	CUEDC1
chr17-57955023-57955969	chr17-57940325-57941157	0.336174	Promoter (<=1kb)	CUEDC1	Intron (ENST00000577830.6/404093, intron 1 of 10)	CUEDC1
chr17-57995281-57995683	chr17-57954465-57954738	0.325066	Intron (ENST00000665125.1/6426, intron 1 of 2)	VEZF1	Promoter (<=1kb)	CUEDC1
chr17-58006332-58008050	chr17-57954465-57954738	0.307372	Promoter (<=1kb)	SRSF1	Promoter (<=1kb)	CUEDC1
chr17-57926880-57927239	chr17-57954465-57954738	0.424294	Intron (ENST00000577830.6/404093, intron 1 of 10)	CUEDC1	Promoter (<=1kb)	CUEDC1
chr17-57911997-57912386	chr17-57954465-57954738	0.384957	Exon (ENST00000579285.1/ENST00000579285.1, exon 1 of 2)	CUEDC1	Promoter (<=1kb)	CUEDC1
chr17-57987173-57988919	chr17-57954465-57954738	0.395508	Promoter (<=1kb)	VEZF1	Promoter (<=1kb)	CUEDC1
chr17-57936493-57936698	chr17-57954465-57954738	0.276899	Intron (ENST00000577830.6/404093, intron 1 of 10)	CUEDC1	Promoter (<=1kb)	CUEDC1
chr17-57874161-57875599	chr17-57954465-57954738	0.273527	Promoter (1-2kb)	CUEDC1	Promoter (<=1kb)	CUEDC1
chr17-57935292-57936397	chr17-57954465-57954738	0.517967	Intron (ENST00000577830.6/404093, intron 1 of 10)	CUEDC1	Promoter (<=1kb)	CUEDC1
chr17-57913602-57914207	chr17-57954465-57954738	0.25606	Intron (ENST00000579285.1/ENST00000579285.1, intron 1 of 1)	CUEDC1	Promoter (<=1kb)	CUEDC1
chr17-57906841-57907268	chr17-57954465-57954738	0.435675	Intron (ENST00000577830.6/404093, intron 1 of 10)	CUEDC1	Promoter (<=1kb)	CUEDC1
chr17-57898965-57899327	chr17-57954465-57954738	0.325487	Intron (ENST00000577830.6/404093, intron 1 of 10)	CUEDC1	Promoter (<=1kb)	CUEDC1
chr17-57955023-57955969	chr17-57954465-57954738	0.458363	Promoter (<=1kb)	CUEDC1	Promoter (<=1kb)	CUEDC1
chr17-58082750-58084616	chr17-57955023-57955969	0.256396	Promoter (<=1kb)	LOC101927666	Promoter (<=1kb)	CUEDC1
chr17-57913602-57914207	chr17-57955023-57955969	0.480034	Intron (ENST00000579285.1/ENST00000579285.1, intron 1 of 1)	CUEDC1	Promoter (<=1kb)	CUEDC1
chr17-57935292-57936397	chr17-57955023-57955969	0.650357	Intron (ENST00000577830.6/404093, intron 1 of 10)	CUEDC1	Promoter (<=1kb)	CUEDC1
chr17-58006332-58008050	chr17-57955023-57955969	0.396688	Promoter (<=1kb)	SRSF1	Promoter (<=1kb)	CUEDC1
chr17-57849420-57850679	chr17-57955023-57955969	0.30849	Promoter (<=1kb)	MRPS23	Promoter (<=1kb)	CUEDC1
chr17-57911997-57912386	chr17-57955023-57955969	0.71774	Exon (ENST00000579285.1/ENST00000579285.1, exon 1 of 2)	CUEDC1	Promoter (<=1kb)	CUEDC1
chr17-57995281-57995683	chr17-57955023-57955969	0.561122	Intron (ENST00000665125.1/6426, intron 1 of 2)	VEZF1	Promoter (<=1kb)	CUEDC1
chr17-57987173-57988919	chr17-57955023-57955969	0.625461	Promoter (<=1kb)	VEZF1	Promoter (<=1kb)	CUEDC1
chr17-57940325-57941157	chr17-57955023-57955969	0.336174	Intron (ENST00000577830.6/404093, intron 1 of 10)	CUEDC1	Promoter (<=1kb)	CUEDC1
chr17-57954465-57954738	chr17-57955023-57955969	0.458363	Promoter (<=1kb)	CUEDC1	Promoter (<=1kb)	CUEDC1
chr17-57857930-57858246	chr17-57955023-57955969	0.255102	Downstream (2-3kb)	MRPS23	Promoter (<=1kb)	CUEDC1
chr17-57898965-57899327	chr17-57955023-57955969	0.554543	Intron (ENST00000577830.6/404093, intron 1 of 10)	CUEDC1	Promoter (<=1kb)	CUEDC1
chr17-57924505-57924894	chr17-57955023-57955969	0.272932	Intron (ENST00000577830.6/404093, intron 1 of 10)	CUEDC1	Promoter (<=1kb)	CUEDC1
chr17-57906841-57907268	chr17-57955023-57955969	0.749887	Intron (ENST00000577830.6/404093, intron 1 of 10)	CUEDC1	Promoter (<=1kb)	CUEDC1
chr17-57892360-57893481	chr17-57955023-57955969	0.302573	Promoter (<=1kb)	CUEDC1	Promoter (<=1kb)	CUEDC1
chr17-57926880-57927239	chr17-57955023-57955969	0.785211	Intron (ENST00000577830.6/404093, intron 1 of 10)	CUEDC1	Promoter (<=1kb)	CUEDC1
chr17-57936493-57936698	chr17-57955023-57955969	0.347673	Intron (ENST00000577830.6/404093, intron 1 of 10)	CUEDC1	Promoter (<=1kb)	CUEDC1
chr17-57906841-57907268	chr17-57987173-57988919	0.591997	Intron (ENST00000577830.6/404093, intron 1 of 10)	CUEDC1	Promoter (<=1kb)	VEZF1
chr17-58006332-58008050	chr17-57987173-57988919	0.394398	Promoter (<=1kb)	SRSF1	Promoter (<=1kb)	VEZF1
chr17-57898965-57899327	chr17-57987173-57988919	0.439933	Intron (ENST00000577830.6/404093, intron 1 of 10)	CUEDC1	Promoter (<=1kb)	VEZF1
chr17-57913602-57914207	chr17-57987173-57988919	0.359384	Intron (ENST00000579285.1/ENST00000579285.1, intron 1 of 1)	CUEDC1	Promoter (<=1kb)	VEZF1
chr17-57926880-57927239	chr17-57987173-57988919	0.60794	Intron (ENST00000577830.6/404093, intron 1 of 10)	CUEDC1	Promoter (<=1kb)	VEZF1
chr17-57911997-57912386	chr17-57987173-57988919	0.531084	Exon (ENST00000579285.1/ENST00000579285.1, exon 1 of 2)	CUEDC1	Promoter (<=1kb)	VEZF1
chr17-57849420-57850679	chr17-57987173-57988919	0.253568	Promoter (<=1kb)	MRPS23	Promoter (<=1kb)	VEZF1
chr17-57954465-57954738	chr17-57987173-57988919	0.395508	Promoter (<=1kb)	CUEDC1	Promoter (<=1kb)	VEZF1
chr17-57940325-57941157	chr17-57987173-57988919	0.265392	Intron (ENST00000577830.6/404093, intron 1 of 10)	CUEDC1	Promoter (<=1kb)	VEZF1
chr17-57935292-57936397	chr17-57987173-57988919	0.575197	Intron (ENST00000577830.6/404093, intron 1 of 10)	CUEDC1	Promoter (<=1kb)	VEZF1
chr17-58082750-58084616	chr17-57987173-57988919	0.251355	Promoter (<=1kb)	LOC101927666	Promoter (<=1kb)	VEZF1
chr17-57955023-57955969	chr17-57987173-57988919	0.625461	Promoter (<=1kb)	CUEDC1	Promoter (<=1kb)	VEZF1
chr17-57995281-57995683	chr17-57987173-57988919	0.430793	Intron (ENST00000665125.1/6426, intron 1 of 2)	VEZF1	Promoter (<=1kb)	VEZF1
chr17-57936493-57936698	chr17-57987173-57988919	0.307493	Intron (ENST00000577830.6/404093, intron 1 of 10)	CUEDC1	Promoter (<=1kb)	VEZF1
chr17-57892360-57893481	chr17-57987173-57988919	0.296862	Promoter (<=1kb)	CUEDC1	Promoter (<=1kb)	VEZF1
chr17-57926880-57927239	chr17-57995281-57995683	0.605889	Intron (ENST00000577830.6/404093, intron 1 of 10)	CUEDC1	Intron (ENST00000665125.1/6426, intron 1 of 2)	VEZF1
chr17-57924505-57924894	chr17-57995281-57995683	0.264056	Intron (ENST00000577830.6/404093, intron 1 of 10)	CUEDC1	Intron (ENST00000665125.1/6426, intron 1 of 2)	VEZF1
chr17-57940325-57941157	chr17-57995281-57995683	0.289995	Intron (ENST00000577830.6/404093, intron 1 of 10)	CUEDC1	Intron (ENST00000665125.1/6426, intron 1 of 2)	VEZF1
chr17-57898965-57899327	chr17-57995281-57995683	0.477924	Intron (ENST00000577830.6/404093, intron 1 of 10)	CUEDC1	Intron (ENST00000665125.1/6426, intron 1 of 2)	VEZF1
chr17-57954465-57954738	chr17-57995281-57995683	0.325066	Promoter (<=1kb)	CUEDC1	Intron (ENST00000665125.1/6426, intron 1 of 2)	VEZF1
chr17-57935292-57936397	chr17-57995281-57995683	0.53206	Intron (ENST00000577830.6/404093, intron 1 of 10)	CUEDC1	Intron (ENST00000665125.1/6426, intron 1 of 2)	VEZF1
chr17-57936493-57936698	chr17-57995281-57995683	0.284433	Intron (ENST00000577830.6/404093, intron 1 of 10)	CUEDC1	Intron (ENST00000665125.1/6426, intron 1 of 2)	VEZF1
chr17-57906841-57907268	chr17-57995281-57995683	0.646878	Intron (ENST00000577830.6/404093, intron 1 of 10)	CUEDC1	Intron (ENST00000665125.1/6426, intron 1 of 2)	VEZF1
chr17-57911997-57912386	chr17-57995281-57995683	0.642041	Exon (ENST00000579285.1/ENST00000579285.1, exon 1 of 2)	CUEDC1	Intron (ENST00000665125.1/6426, intron 1 of 2)	VEZF1
chr17-58006332-58008050	chr17-57995281-57995683	0.317026	Promoter (<=1kb)	SRSF1	Intron (ENST00000665125.1/6426, intron 1 of 2)	VEZF1
chr17-57955023-57955969	chr17-57995281-57995683	0.561122	Promoter (<=1kb)	CUEDC1	Intron (ENST00000665125.1/6426, intron 1 of 2)	VEZF1
chr17-57987173-57988919	chr17-57995281-57995683	0.430793	Promoter (<=1kb)	VEZF1	Intron (ENST00000665125.1/6426, intron 1 of 2)	VEZF1
chr17-57913602-57914207	chr17-57995281-57995683	0.388286	Intron (ENST00000579285.1/ENST00000579285.1, intron 1 of 1)	CUEDC1	Intron (ENST00000665125.1/6426, intron 1 of 2)	VEZF1
chr17-57898965-57899327	chr17-58006332-58008050	0.346219	Intron (ENST00000577830.6/404093, intron 1 of 10)	CUEDC1	Promoter (<=1kb)	SRSF1
chr17-57913602-57914207	chr17-58006332-58008050	0.265933	Intron (ENST00000579285.1/ENST00000579285.1, intron 1 of 1)	CUEDC1	Promoter (<=1kb)	SRSF1
chr17-57935292-57936397	chr17-58006332-58008050	0.410636	Intron (ENST00000577830.6/404093, intron 1 of 10)	CUEDC1	Promoter (<=1kb)	SRSF1
chr17-57995281-57995683	chr17-58006332-58008050	0.317026	Intron (ENST00000665125.1/6426, intron 1 of 2)	VEZF1	Promoter (<=1kb)	SRSF1
chr17-57911997-57912386	chr17-58006332-58008050	0.374886	Exon (ENST00000579285.1/ENST00000579285.1, exon 1 of 2)	CUEDC1	Promoter (<=1kb)	SRSF1
chr17-57892360-57893481	chr17-58006332-58008050	0.253128	Promoter (<=1kb)	CUEDC1	Promoter (<=1kb)	SRSF1
chr17-57987173-57988919	chr17-58006332-58008050	0.394398	Promoter (<=1kb)	VEZF1	Promoter (<=1kb)	SRSF1
chr17-57954465-57954738	chr17-58006332-58008050	0.307372	Promoter (<=1kb)	CUEDC1	Promoter (<=1kb)	SRSF1
chr17-57926880-57927239	chr17-58006332-58008050	0.424046	Intron (ENST00000577830.6/404093, intron 1 of 10)	CUEDC1	Promoter (<=1kb)	SRSF1
chr17-57906841-57907268	chr17-58006332-58008050	0.471542	Intron (ENST00000577830.6/404093, intron 1 of 10)	CUEDC1	Promoter (<=1kb)	SRSF1
chr17-57955023-57955969	chr17-58006332-58008050	0.396688	Promoter (<=1kb)	CUEDC1	Promoter (<=1kb)	SRSF1
chr17-57955023-57955969	chr17-58082750-58084616	0.256396	Promoter (<=1kb)	CUEDC1	Promoter (<=1kb)	LOC101927666
chr17-57926880-57927239	chr17-58082750-58084616	0.296115	Intron (ENST00000577830.6/404093, intron 1 of 10)	CUEDC1	Promoter (<=1kb)	LOC101927666
chr17-57987173-57988919	chr17-58082750-58084616	0.251355	Promoter (<=1kb)	VEZF1	Promoter (<=1kb)	LOC101927666
chr17-57906841-57907268	chr17-58082750-58084616	0.293127	Intron (ENST00000577830.6/404093, intron 1 of 10)	CUEDC1	Promoter (<=1kb)	LOC101927666
chr17-57911997-57912386	chr17-58082750-58084616	0.268174	Exon (ENST00000579285.1/ENST00000579285.1, exon 1 of 2)	CUEDC1	Promoter (<=1kb)	LOC101927666
chr17-58417317-58417907	chr17-58310978-58311682	0.299526	Promoter (<=1kb)	RNF43	Promoter (<=1kb)	TSPOAP1
chr17-58324864-58325636	chr17-58324152-58324788	0.360462	Promoter (<=1kb)	TSPOAP1-AS1	Promoter (<=1kb)	TSPOAP1-AS1
chr17-58324152-58324788	chr17-58324864-58325636	0.360462	Promoter (<=1kb)	TSPOAP1-AS1	Promoter (<=1kb)	TSPOAP1-AS1
chr17-58403251-58403596	chr17-58328609-58328963	0.293144	Promoter (<=1kb)	RNF43	Promoter (<=1kb)	TSPOAP1-AS1
chr17-58417317-58417907	chr17-58328609-58328963	0.259038	Promoter (<=1kb)	RNF43	Promoter (<=1kb)	TSPOAP1-AS1
chr17-58337779-58338323	chr17-58332488-58332687	0.747716	Promoter (<=1kb)	TSPOAP1-AS1	Promoter (<=1kb)	MIR142
chr17-58332488-58332687	chr17-58337779-58338323	0.747716	Promoter (<=1kb)	MIR142	Promoter (<=1kb)	TSPOAP1-AS1
chr17-58531112-58531332	chr17-58380787-58381651	0.319946	Promoter (<=1kb)	SEPTIN4	Intron (ENST00000583841.1/100506779, intron 1 of 2)	RNF43
chr17-58403251-58403596	chr17-58380787-58381651	0.42348	Promoter (<=1kb)	RNF43	Intron (ENST00000583841.1/100506779, intron 1 of 2)	RNF43
chr17-58530497-58531045	chr17-58380787-58381651	0.681422	Promoter (<=1kb)	SEPTIN4	Intron (ENST00000583841.1/100506779, intron 1 of 2)	RNF43
chr17-58529292-58529537	chr17-58380787-58381651	0.337886	Promoter (<=1kb)	SEPTIN4	Intron (ENST00000583841.1/100506779, intron 1 of 2)	RNF43
chr17-58328609-58328963	chr17-58403251-58403596	0.293144	Promoter (<=1kb)	TSPOAP1-AS1	Promoter (<=1kb)	RNF43
chr17-58531635-58532453	chr17-58403251-58403596	0.268662	Promoter (<=1kb)	SEPTIN4	Promoter (<=1kb)	RNF43
chr17-58380787-58381651	chr17-58403251-58403596	0.42348	Intron (ENST00000583841.1/100506779, intron 1 of 2)	RNF43	Promoter (<=1kb)	RNF43
chr17-58531112-58531332	chr17-58403251-58403596	0.385284	Promoter (<=1kb)	SEPTIN4	Promoter (<=1kb)	RNF43
chr17-58529292-58529537	chr17-58403251-58403596	0.455037	Promoter (<=1kb)	SEPTIN4	Promoter (<=1kb)	RNF43
chr17-58530497-58531045	chr17-58403251-58403596	0.743858	Promoter (<=1kb)	SEPTIN4	Promoter (<=1kb)	RNF43
chr17-58415360-58415603	chr17-58414454-58414906	0.292126	Promoter (<=1kb)	RNF43	Promoter (<=1kb)	RNF43
chr17-58417317-58417907	chr17-58414454-58414906	0.309748	Promoter (<=1kb)	RNF43	Promoter (<=1kb)	RNF43
chr17-58414454-58414906	chr17-58415360-58415603	0.292126	Promoter (<=1kb)	RNF43	Promoter (<=1kb)	RNF43
chr17-58417317-58417907	chr17-58416949-58417237	0.27571	Promoter (<=1kb)	RNF43	Promoter (<=1kb)	RNF43
chr17-58414454-58414906	chr17-58417317-58417907	0.309748	Promoter (<=1kb)	RNF43	Promoter (<=1kb)	RNF43
chr17-58310978-58311682	chr17-58417317-58417907	0.299526	Promoter (<=1kb)	TSPOAP1	Promoter (<=1kb)	RNF43
chr17-58328609-58328963	chr17-58417317-58417907	0.259038	Promoter (<=1kb)	TSPOAP1-AS1	Promoter (<=1kb)	RNF43
chr17-58416949-58417237	chr17-58417317-58417907	0.27571	Promoter (<=1kb)	RNF43	Promoter (<=1kb)	RNF43
chr17-58514399-58514769	chr17-58513947-58514156	0.298931	Promoter (<=1kb)	MTMR4	Promoter (<=1kb)	MTMR4
chr17-58513947-58514156	chr17-58514399-58514769	0.298931	Promoter (<=1kb)	MTMR4	Promoter (<=1kb)	MTMR4
chr17-58577460-58578091	chr17-58517380-58518922	0.417092	Intron (ENST00000389934.7/56155, intron 21 of 32)	TEX14	Promoter (<=1kb)	MTMR4
chr17-58530497-58531045	chr17-58517380-58518922	0.284576	Promoter (<=1kb)	SEPTIN4	Promoter (<=1kb)	MTMR4
chr17-58531112-58531332	chr17-58517380-58518922	0.372762	Promoter (<=1kb)	SEPTIN4	Promoter (<=1kb)	MTMR4
chr17-58631098-58632312	chr17-58517380-58518922	0.385769	Exon (ENST00000390893.2/ENST00000390893.2, exon 1 of 1)	TEX14	Promoter (<=1kb)	MTMR4
chr17-58658541-58659687	chr17-58517380-58518922	0.312769	Intron (ENST00000389934.7/56155, intron 1 of 32)	TEX14	Promoter (<=1kb)	MTMR4
chr17-58529292-58529537	chr17-58517380-58518922	0.493074	Promoter (<=1kb)	SEPTIN4	Promoter (<=1kb)	MTMR4
chr17-58555139-58555456	chr17-58517380-58518922	0.386126	Intron (ENST00000580589.5/101927688, intron 4 of 4)	TEX14	Promoter (<=1kb)	MTMR4
chr17-58531635-58532453	chr17-58517380-58518922	0.476871	Promoter (<=1kb)	SEPTIN4	Promoter (<=1kb)	MTMR4
chr17-58527831-58528187	chr17-58517380-58518922	0.500007	Promoter (<=1kb)	SEPTIN4	Promoter (<=1kb)	MTMR4
chr17-58577460-58578091	chr17-58527831-58528187	0.455705	Intron (ENST00000389934.7/56155, intron 21 of 32)	TEX14	Promoter (<=1kb)	SEPTIN4
chr17-58531635-58532453	chr17-58527831-58528187	0.453651	Promoter (<=1kb)	SEPTIN4	Promoter (<=1kb)	SEPTIN4
chr17-58517380-58518922	chr17-58527831-58528187	0.500007	Promoter (<=1kb)	MTMR4	Promoter (<=1kb)	SEPTIN4
chr17-58555139-58555456	chr17-58527831-58528187	0.759774	Intron (ENST00000580589.5/101927688, intron 4 of 4)	TEX14	Promoter (<=1kb)	SEPTIN4
chr17-58529292-58529537	chr17-58527831-58528187	0.378459	Promoter (<=1kb)	SEPTIN4	Promoter (<=1kb)	SEPTIN4
chr17-58531635-58532453	chr17-58529292-58529537	0.38656	Promoter (<=1kb)	SEPTIN4	Promoter (<=1kb)	SEPTIN4
chr17-58517380-58518922	chr17-58529292-58529537	0.493074	Promoter (<=1kb)	MTMR4	Promoter (<=1kb)	SEPTIN4
chr17-58403251-58403596	chr17-58529292-58529537	0.455037	Promoter (<=1kb)	RNF43	Promoter (<=1kb)	SEPTIN4
chr17-58530497-58531045	chr17-58529292-58529537	0.611726	Promoter (<=1kb)	SEPTIN4	Promoter (<=1kb)	SEPTIN4
chr17-58577460-58578091	chr17-58529292-58529537	0.452147	Intron (ENST00000389934.7/56155, intron 21 of 32)	TEX14	Promoter (<=1kb)	SEPTIN4
chr17-58527831-58528187	chr17-58529292-58529537	0.378459	Promoter (<=1kb)	SEPTIN4	Promoter (<=1kb)	SEPTIN4
chr17-58380787-58381651	chr17-58529292-58529537	0.337886	Intron (ENST00000583841.1/100506779, intron 1 of 2)	RNF43	Promoter (<=1kb)	SEPTIN4
chr17-58555139-58555456	chr17-58529292-58529537	0.292899	Intron (ENST00000580589.5/101927688, intron 4 of 4)	TEX14	Promoter (<=1kb)	SEPTIN4
chr17-58531112-58531332	chr17-58529292-58529537	0.483917	Promoter (<=1kb)	SEPTIN4	Promoter (<=1kb)	SEPTIN4
chr17-58517380-58518922	chr17-58530497-58531045	0.284576	Promoter (<=1kb)	MTMR4	Promoter (<=1kb)	SEPTIN4
chr17-58529292-58529537	chr17-58530497-58531045	0.611726	Promoter (<=1kb)	SEPTIN4	Promoter (<=1kb)	SEPTIN4
chr17-58380787-58381651	chr17-58530497-58531045	0.681422	Intron (ENST00000583841.1/100506779, intron 1 of 2)	RNF43	Promoter (<=1kb)	SEPTIN4
chr17-58403251-58403596	chr17-58530497-58531045	0.743858	Promoter (<=1kb)	RNF43	Promoter (<=1kb)	SEPTIN4
chr17-58531112-58531332	chr17-58530497-58531045	0.517954	Promoter (<=1kb)	SEPTIN4	Promoter (<=1kb)	SEPTIN4
chr17-58531635-58532453	chr17-58530497-58531045	0.361174	Promoter (<=1kb)	SEPTIN4	Promoter (<=1kb)	SEPTIN4
chr17-58403251-58403596	chr17-58531112-58531332	0.385284	Promoter (<=1kb)	RNF43	Promoter (<=1kb)	SEPTIN4
chr17-58380787-58381651	chr17-58531112-58531332	0.319946	Intron (ENST00000583841.1/100506779, intron 1 of 2)	RNF43	Promoter (<=1kb)	SEPTIN4
chr17-58517380-58518922	chr17-58531112-58531332	0.372762	Promoter (<=1kb)	MTMR4	Promoter (<=1kb)	SEPTIN4
chr17-58530497-58531045	chr17-58531112-58531332	0.517954	Promoter (<=1kb)	SEPTIN4	Promoter (<=1kb)	SEPTIN4
chr17-58529292-58529537	chr17-58531112-58531332	0.483917	Promoter (<=1kb)	SEPTIN4	Promoter (<=1kb)	SEPTIN4
chr17-58531635-58532453	chr17-58531112-58531332	0.306233	Promoter (<=1kb)	SEPTIN4	Promoter (<=1kb)	SEPTIN4
chr17-58403251-58403596	chr17-58531635-58532453	0.268662	Promoter (<=1kb)	RNF43	Promoter (<=1kb)	SEPTIN4
chr17-58527831-58528187	chr17-58531635-58532453	0.453651	Promoter (<=1kb)	SEPTIN4	Promoter (<=1kb)	SEPTIN4
chr17-58530497-58531045	chr17-58531635-58532453	0.361174	Promoter (<=1kb)	SEPTIN4	Promoter (<=1kb)	SEPTIN4
chr17-58555139-58555456	chr17-58531635-58532453	0.364469	Intron (ENST00000580589.5/101927688, intron 4 of 4)	TEX14	Promoter (<=1kb)	SEPTIN4
chr17-58529292-58529537	chr17-58531635-58532453	0.38656	Promoter (<=1kb)	SEPTIN4	Promoter (<=1kb)	SEPTIN4
chr17-58531112-58531332	chr17-58531635-58532453	0.306233	Promoter (<=1kb)	SEPTIN4	Promoter (<=1kb)	SEPTIN4
chr17-58577460-58578091	chr17-58531635-58532453	0.301248	Intron (ENST00000389934.7/56155, intron 21 of 32)	TEX14	Promoter (<=1kb)	SEPTIN4
chr17-58517380-58518922	chr17-58531635-58532453	0.476871	Promoter (<=1kb)	MTMR4	Promoter (<=1kb)	SEPTIN4
chr17-58531635-58532453	chr17-58555139-58555456	0.364469	Promoter (<=1kb)	SEPTIN4	Intron (ENST00000580589.5/101927688, intron 4 of 4)	TEX14
chr17-58527831-58528187	chr17-58555139-58555456	0.759774	Promoter (<=1kb)	SEPTIN4	Intron (ENST00000580589.5/101927688, intron 4 of 4)	TEX14
chr17-58577460-58578091	chr17-58555139-58555456	0.348589	Intron (ENST00000389934.7/56155, intron 21 of 32)	TEX14	Intron (ENST00000580589.5/101927688, intron 4 of 4)	TEX14
chr17-58529292-58529537	chr17-58555139-58555456	0.292899	Promoter (<=1kb)	SEPTIN4	Intron (ENST00000580589.5/101927688, intron 4 of 4)	TEX14
chr17-58517380-58518922	chr17-58555139-58555456	0.386126	Promoter (<=1kb)	MTMR4	Intron (ENST00000580589.5/101927688, intron 4 of 4)	TEX14
chr17-58517380-58518922	chr17-58577460-58578091	0.417092	Promoter (<=1kb)	MTMR4	Intron (ENST00000389934.7/56155, intron 21 of 32)	TEX14
chr17-58527831-58528187	chr17-58577460-58578091	0.455705	Promoter (<=1kb)	SEPTIN4	Intron (ENST00000389934.7/56155, intron 21 of 32)	TEX14
chr17-58531635-58532453	chr17-58577460-58578091	0.301248	Promoter (<=1kb)	SEPTIN4	Intron (ENST00000389934.7/56155, intron 21 of 32)	TEX14
chr17-58529292-58529537	chr17-58577460-58578091	0.452147	Promoter (<=1kb)	SEPTIN4	Intron (ENST00000389934.7/56155, intron 21 of 32)	TEX14
chr17-58555139-58555456	chr17-58577460-58578091	0.348589	Intron (ENST00000580589.5/101927688, intron 4 of 4)	TEX14	Intron (ENST00000389934.7/56155, intron 21 of 32)	TEX14
chr17-58517380-58518922	chr17-58631098-58632312	0.385769	Promoter (<=1kb)	MTMR4	Exon (ENST00000390893.2/ENST00000390893.2, exon 1 of 1)	TEX14
chr17-58517380-58518922	chr17-58658541-58659687	0.312769	Promoter (<=1kb)	MTMR4	Intron (ENST00000389934.7/56155, intron 1 of 32)	TEX14
chr17-6069741-6070621	chr17-5877980-5878390	0.277938	Promoter (<=1kb)	WSCD1	Intron (ENST00000563763.5/339166, intron 2 of 3)	WSCD1
chr17-5892817-5893114	chr17-5877980-5878390	0.327867	Intron (ENST00000563763.5/339166, intron 3 of 3)	WSCD1	Intron (ENST00000563763.5/339166, intron 2 of 3)	WSCD1
chr17-5912944-5913497	chr17-5877980-5878390	0.553483	Intron (ENST00000563763.5/339166, intron 3 of 3)	WSCD1	Intron (ENST00000563763.5/339166, intron 2 of 3)	WSCD1
chr17-6084100-6084532	chr17-5877980-5878390	0.430058	Intron (ENST00000574946.5/23302, intron 2 of 8)	WSCD1	Intron (ENST00000563763.5/339166, intron 2 of 3)	WSCD1
chr17-5877980-5878390	chr17-5892817-5893114	0.327867	Intron (ENST00000563763.5/339166, intron 2 of 3)	WSCD1	Intron (ENST00000563763.5/339166, intron 3 of 3)	WSCD1
chr17-5912944-5913497	chr17-5892817-5893114	0.340868	Intron (ENST00000563763.5/339166, intron 3 of 3)	WSCD1	Intron (ENST00000563763.5/339166, intron 3 of 3)	WSCD1
chr17-6084100-6084532	chr17-5892817-5893114	0.403132	Intron (ENST00000574946.5/23302, intron 2 of 8)	WSCD1	Intron (ENST00000563763.5/339166, intron 3 of 3)	WSCD1
chr17-6084100-6084532	chr17-5912944-5913497	0.44528	Intron (ENST00000574946.5/23302, intron 2 of 8)	WSCD1	Intron (ENST00000563763.5/339166, intron 3 of 3)	WSCD1
chr17-5877980-5878390	chr17-5912944-5913497	0.553483	Intron (ENST00000563763.5/339166, intron 2 of 3)	WSCD1	Intron (ENST00000563763.5/339166, intron 3 of 3)	WSCD1
chr17-6069741-6070621	chr17-5912944-5913497	0.360349	Promoter (<=1kb)	WSCD1	Intron (ENST00000563763.5/339166, intron 3 of 3)	WSCD1
chr17-5892817-5893114	chr17-5912944-5913497	0.340868	Intron (ENST00000563763.5/339166, intron 3 of 3)	WSCD1	Intron (ENST00000563763.5/339166, intron 3 of 3)	WSCD1
chr17-59365717-59365944	chr17-59154256-59155867	0.391844	Promoter (<=1kb)	MIR4729	Promoter (<=1kb)	SKA2
chr17-59331255-59331867	chr17-59154256-59155867	0.651885	Promoter (<=1kb)	YPEL2	Promoter (<=1kb)	SKA2
chr17-59353452-59353802	chr17-59154256-59155867	0.275468	Promoter (<=1kb)	YPEL2	Promoter (<=1kb)	SKA2
chr17-59355297-59355999	chr17-59154256-59155867	0.449525	Promoter (1-2kb)	YPEL2	Promoter (<=1kb)	SKA2
chr17-59209332-59210553	chr17-59154256-59155867	0.371701	Promoter (<=1kb)	SMG8	Promoter (<=1kb)	SKA2
chr17-59355297-59355999	chr17-59209332-59210553	0.412111	Promoter (1-2kb)	YPEL2	Promoter (<=1kb)	SMG8
chr17-59220005-59221358	chr17-59209332-59210553	0.256432	Promoter (<=1kb)	GDPD1	Promoter (<=1kb)	SMG8
chr17-59154256-59155867	chr17-59209332-59210553	0.371701	Promoter (<=1kb)	SKA2	Promoter (<=1kb)	SMG8
chr17-59331255-59331867	chr17-59209332-59210553	0.551141	Promoter (<=1kb)	YPEL2	Promoter (<=1kb)	SMG8
chr17-59209332-59210553	chr17-59220005-59221358	0.256432	Promoter (<=1kb)	SMG8	Promoter (<=1kb)	GDPD1
chr17-59331255-59331867	chr17-59220005-59221358	0.281557	Promoter (<=1kb)	YPEL2	Promoter (<=1kb)	GDPD1
chr17-59220005-59221358	chr17-59331255-59331867	0.281557	Promoter (<=1kb)	GDPD1	Promoter (<=1kb)	YPEL2
chr17-59209332-59210553	chr17-59331255-59331867	0.551141	Promoter (<=1kb)	SMG8	Promoter (<=1kb)	YPEL2
chr17-59381688-59382290	chr17-59331255-59331867	0.665572	Intron (ENST00000312655.9/388403, intron 2 of 4)	YPEL2	Promoter (<=1kb)	YPEL2
chr17-59427419-59427826	chr17-59331255-59331867	0.441165	Intron (ENST00000665301.1/101927728, intron 2 of 2)	YPEL2	Promoter (<=1kb)	YPEL2
chr17-59353452-59353802	chr17-59331255-59331867	0.422802	Promoter (<=1kb)	YPEL2	Promoter (<=1kb)	YPEL2
chr17-59365717-59365944	chr17-59331255-59331867	0.437108	Promoter (<=1kb)	MIR4729	Promoter (<=1kb)	YPEL2
chr17-59154256-59155867	chr17-59331255-59331867	0.651885	Promoter (<=1kb)	SKA2	Promoter (<=1kb)	YPEL2
chr17-59355297-59355999	chr17-59331255-59331867	0.690051	Promoter (1-2kb)	YPEL2	Promoter (<=1kb)	YPEL2
chr17-59387123-59388942	chr17-59331255-59331867	0.282464	Promoter (<=1kb)	YPEL2	Promoter (<=1kb)	YPEL2
chr17-59154256-59155867	chr17-59353452-59353802	0.275468	Promoter (<=1kb)	SKA2	Promoter (<=1kb)	YPEL2
chr17-59381688-59382290	chr17-59353452-59353802	0.306124	Intron (ENST00000312655.9/388403, intron 2 of 4)	YPEL2	Promoter (<=1kb)	YPEL2
chr17-59355297-59355999	chr17-59353452-59353802	0.547238	Promoter (1-2kb)	YPEL2	Promoter (<=1kb)	YPEL2
chr17-59331255-59331867	chr17-59353452-59353802	0.422802	Promoter (<=1kb)	YPEL2	Promoter (<=1kb)	YPEL2
chr17-59353452-59353802	chr17-59355297-59355999	0.547238	Promoter (<=1kb)	YPEL2	Promoter (1-2kb)	YPEL2
chr17-59365717-59365944	chr17-59355297-59355999	0.319777	Promoter (<=1kb)	MIR4729	Promoter (1-2kb)	YPEL2
chr17-59154256-59155867	chr17-59355297-59355999	0.449525	Promoter (<=1kb)	SKA2	Promoter (1-2kb)	YPEL2
chr17-59427419-59427826	chr17-59355297-59355999	0.338026	Intron (ENST00000665301.1/101927728, intron 2 of 2)	YPEL2	Promoter (1-2kb)	YPEL2
chr17-59381688-59382290	chr17-59355297-59355999	0.509961	Intron (ENST00000312655.9/388403, intron 2 of 4)	YPEL2	Promoter (1-2kb)	YPEL2
chr17-59331255-59331867	chr17-59355297-59355999	0.690051	Promoter (<=1kb)	YPEL2	Promoter (1-2kb)	YPEL2
chr17-59209332-59210553	chr17-59355297-59355999	0.412111	Promoter (<=1kb)	SMG8	Promoter (1-2kb)	YPEL2
chr17-59355297-59355999	chr17-59365717-59365944	0.319777	Promoter (1-2kb)	YPEL2	Promoter (<=1kb)	MIR4729
chr17-59331255-59331867	chr17-59365717-59365944	0.437108	Promoter (<=1kb)	YPEL2	Promoter (<=1kb)	MIR4729
chr17-59154256-59155867	chr17-59365717-59365944	0.391844	Promoter (<=1kb)	SKA2	Promoter (<=1kb)	MIR4729
chr17-59381688-59382290	chr17-59365717-59365944	0.683073	Intron (ENST00000312655.9/388403, intron 2 of 4)	YPEL2	Promoter (<=1kb)	MIR4729
chr17-59427419-59427826	chr17-59365717-59365944	0.453005	Intron (ENST00000665301.1/101927728, intron 2 of 2)	YPEL2	Promoter (<=1kb)	MIR4729
chr17-59387123-59388942	chr17-59371253-59371742	0.299216	Promoter (<=1kb)	YPEL2	Intron (ENST00000312655.9/388403, intron 2 of 4)	MIR4729
chr17-59331255-59331867	chr17-59381688-59382290	0.665572	Promoter (<=1kb)	YPEL2	Intron (ENST00000312655.9/388403, intron 2 of 4)	YPEL2
chr17-59353452-59353802	chr17-59381688-59382290	0.306124	Promoter (<=1kb)	YPEL2	Intron (ENST00000312655.9/388403, intron 2 of 4)	YPEL2
chr17-59427419-59427826	chr17-59381688-59382290	0.662895	Intron (ENST00000665301.1/101927728, intron 2 of 2)	YPEL2	Intron (ENST00000312655.9/388403, intron 2 of 4)	YPEL2
chr17-59565160-59566307	chr17-59381688-59382290	0.264752	Promoter (<=1kb)	DHX40	Intron (ENST00000312655.9/388403, intron 2 of 4)	YPEL2
chr17-59387123-59388942	chr17-59381688-59382290	0.263341	Promoter (<=1kb)	YPEL2	Intron (ENST00000312655.9/388403, intron 2 of 4)	YPEL2
chr17-59365717-59365944	chr17-59381688-59382290	0.683073	Promoter (<=1kb)	MIR4729	Intron (ENST00000312655.9/388403, intron 2 of 4)	YPEL2
chr17-59355297-59355999	chr17-59381688-59382290	0.509961	Promoter (1-2kb)	YPEL2	Intron (ENST00000312655.9/388403, intron 2 of 4)	YPEL2
chr17-59371253-59371742	chr17-59387123-59388942	0.299216	Intron (ENST00000312655.9/388403, intron 2 of 4)	MIR4729	Promoter (<=1kb)	YPEL2
chr17-59381688-59382290	chr17-59387123-59388942	0.263341	Intron (ENST00000312655.9/388403, intron 2 of 4)	YPEL2	Promoter (<=1kb)	YPEL2
chr17-59331255-59331867	chr17-59387123-59388942	0.282464	Promoter (<=1kb)	YPEL2	Promoter (<=1kb)	YPEL2
chr17-59381688-59382290	chr17-59427419-59427826	0.662895	Intron (ENST00000312655.9/388403, intron 2 of 4)	YPEL2	Intron (ENST00000665301.1/101927728, intron 2 of 2)	YPEL2
chr17-59331255-59331867	chr17-59427419-59427826	0.441165	Promoter (<=1kb)	YPEL2	Intron (ENST00000665301.1/101927728, intron 2 of 2)	YPEL2
chr17-59355297-59355999	chr17-59427419-59427826	0.338026	Promoter (1-2kb)	YPEL2	Intron (ENST00000665301.1/101927728, intron 2 of 2)	YPEL2
chr17-59365717-59365944	chr17-59427419-59427826	0.453005	Promoter (<=1kb)	MIR4729	Intron (ENST00000665301.1/101927728, intron 2 of 2)	YPEL2
chr17-59706763-59708054	chr17-59565160-59566307	0.362274	Promoter (<=1kb)	PTRH2	Promoter (<=1kb)	DHX40
chr17-59381688-59382290	chr17-59565160-59566307	0.264752	Intron (ENST00000312655.9/388403, intron 2 of 4)	YPEL2	Promoter (<=1kb)	DHX40
chr17-59706763-59708054	chr17-59618753-59620409	0.297877	Promoter (<=1kb)	PTRH2	Promoter (<=1kb)	CLTC
chr17-59565160-59566307	chr17-59706763-59708054	0.362274	Promoter (<=1kb)	DHX40	Promoter (<=1kb)	PTRH2
chr17-59618753-59620409	chr17-59706763-59708054	0.297877	Promoter (<=1kb)	CLTC	Promoter (<=1kb)	PTRH2
chr17-59719619-59719818	chr17-59706763-59708054	0.420597	Intron (ENST00000593168.5/81671, intron 1 of 4)	VMP1	Promoter (<=1kb)	PTRH2
chr17-59706763-59708054	chr17-59719619-59719818	0.420597	Promoter (<=1kb)	PTRH2	Intron (ENST00000593168.5/81671, intron 1 of 4)	VMP1
chr17-60078297-60079462	chr17-59892231-59893749	0.310366	Promoter (<=1kb)	LOC105371849	Promoter (<=1kb)	TUBD1
chr17-59892231-59893749	chr17-60078297-60079462	0.310366	Promoter (<=1kb)	TUBD1	Promoter (<=1kb)	LOC105371849
chr17-60161564-60162733	chr17-60134834-60135902	0.30716	Intron (ENST00000586876.1/762, intron 5 of 5)	CA4	Exon (ENST00000655826.1/ENST00000655826.1, exon 1 of 1)	CA4
chr17-60149658-60150482	chr17-60134834-60135902	0.341681	Promoter (<=1kb)	CA4	Exon (ENST00000655826.1/ENST00000655826.1, exon 1 of 1)	CA4
chr17-60153644-60154171	chr17-60134834-60135902	0.258164	Intron (ENST00000585705.5/762, intron 1 of 2)	CA4	Exon (ENST00000655826.1/ENST00000655826.1, exon 1 of 1)	CA4
chr17-60140824-60141499	chr17-60134834-60135902	0.252686	Distal Intergenic	CA4	Exon (ENST00000655826.1/ENST00000655826.1, exon 1 of 1)	CA4
chr17-60145129-60145886	chr17-60134834-60135902	0.279844	Distal Intergenic	CA4	Exon (ENST00000655826.1/ENST00000655826.1, exon 1 of 1)	CA4
chr17-60154620-60155130	chr17-60134834-60135902	0.272576	Intron (ENST00000585705.5/762, intron 1 of 2)	CA4	Exon (ENST00000655826.1/ENST00000655826.1, exon 1 of 1)	CA4
chr17-60149658-60150482	chr17-60140824-60141499	0.466298	Promoter (<=1kb)	CA4	Distal Intergenic	CA4
chr17-60145129-60145886	chr17-60140824-60141499	0.526518	Distal Intergenic	CA4	Distal Intergenic	CA4
chr17-60153644-60154171	chr17-60140824-60141499	0.311675	Intron (ENST00000585705.5/762, intron 1 of 2)	CA4	Distal Intergenic	CA4
chr17-60161564-60162733	chr17-60140824-60141499	0.430328	Intron (ENST00000586876.1/762, intron 5 of 5)	CA4	Distal Intergenic	CA4
chr17-60134834-60135902	chr17-60140824-60141499	0.252686	Exon (ENST00000655826.1/ENST00000655826.1, exon 1 of 1)	CA4	Distal Intergenic	CA4
chr17-60154620-60155130	chr17-60140824-60141499	0.255888	Intron (ENST00000585705.5/762, intron 1 of 2)	CA4	Distal Intergenic	CA4
chr17-60154620-60155130	chr17-60145129-60145886	0.314806	Intron (ENST00000585705.5/762, intron 1 of 2)	CA4	Distal Intergenic	CA4
chr17-60134834-60135902	chr17-60145129-60145886	0.279844	Exon (ENST00000655826.1/ENST00000655826.1, exon 1 of 1)	CA4	Distal Intergenic	CA4
chr17-60149658-60150482	chr17-60145129-60145886	0.505423	Promoter (<=1kb)	CA4	Distal Intergenic	CA4
chr17-60161564-60162733	chr17-60145129-60145886	0.48051	Intron (ENST00000586876.1/762, intron 5 of 5)	CA4	Distal Intergenic	CA4
chr17-60153644-60154171	chr17-60145129-60145886	0.401957	Intron (ENST00000585705.5/762, intron 1 of 2)	CA4	Distal Intergenic	CA4
chr17-60140824-60141499	chr17-60145129-60145886	0.526518	Distal Intergenic	CA4	Distal Intergenic	CA4
chr17-60140824-60141499	chr17-60149658-60150482	0.466298	Distal Intergenic	CA4	Promoter (<=1kb)	CA4
chr17-60154620-60155130	chr17-60149658-60150482	0.405974	Intron (ENST00000585705.5/762, intron 1 of 2)	CA4	Promoter (<=1kb)	CA4
chr17-60153644-60154171	chr17-60149658-60150482	0.506364	Intron (ENST00000585705.5/762, intron 1 of 2)	CA4	Promoter (<=1kb)	CA4
chr17-60161564-60162733	chr17-60149658-60150482	0.612547	Intron (ENST00000586876.1/762, intron 5 of 5)	CA4	Promoter (<=1kb)	CA4
chr17-60145129-60145886	chr17-60149658-60150482	0.505423	Distal Intergenic	CA4	Promoter (<=1kb)	CA4
chr17-60134834-60135902	chr17-60149658-60150482	0.341681	Exon (ENST00000655826.1/ENST00000655826.1, exon 1 of 1)	CA4	Promoter (<=1kb)	CA4
chr17-60154620-60155130	chr17-60153644-60154171	0.635928	Intron (ENST00000585705.5/762, intron 1 of 2)	CA4	Intron (ENST00000585705.5/762, intron 1 of 2)	CA4
chr17-60140824-60141499	chr17-60153644-60154171	0.311675	Distal Intergenic	CA4	Intron (ENST00000585705.5/762, intron 1 of 2)	CA4
chr17-60161564-60162733	chr17-60153644-60154171	0.46492	Intron (ENST00000586876.1/762, intron 5 of 5)	CA4	Intron (ENST00000585705.5/762, intron 1 of 2)	CA4
chr17-60145129-60145886	chr17-60153644-60154171	0.401957	Distal Intergenic	CA4	Intron (ENST00000585705.5/762, intron 1 of 2)	CA4
chr17-60149658-60150482	chr17-60153644-60154171	0.506364	Promoter (<=1kb)	CA4	Intron (ENST00000585705.5/762, intron 1 of 2)	CA4
chr17-60134834-60135902	chr17-60153644-60154171	0.258164	Exon (ENST00000655826.1/ENST00000655826.1, exon 1 of 1)	CA4	Intron (ENST00000585705.5/762, intron 1 of 2)	CA4
chr17-60149658-60150482	chr17-60154620-60155130	0.405974	Promoter (<=1kb)	CA4	Intron (ENST00000585705.5/762, intron 1 of 2)	CA4
chr17-60134834-60135902	chr17-60154620-60155130	0.272576	Exon (ENST00000655826.1/ENST00000655826.1, exon 1 of 1)	CA4	Intron (ENST00000585705.5/762, intron 1 of 2)	CA4
chr17-60153644-60154171	chr17-60154620-60155130	0.635928	Intron (ENST00000585705.5/762, intron 1 of 2)	CA4	Intron (ENST00000585705.5/762, intron 1 of 2)	CA4
chr17-60140824-60141499	chr17-60154620-60155130	0.255888	Distal Intergenic	CA4	Intron (ENST00000585705.5/762, intron 1 of 2)	CA4
chr17-60161564-60162733	chr17-60154620-60155130	0.415737	Intron (ENST00000586876.1/762, intron 5 of 5)	CA4	Intron (ENST00000585705.5/762, intron 1 of 2)	CA4
chr17-60145129-60145886	chr17-60154620-60155130	0.314806	Distal Intergenic	CA4	Intron (ENST00000585705.5/762, intron 1 of 2)	CA4
chr17-60140824-60141499	chr17-60161564-60162733	0.430328	Distal Intergenic	CA4	Intron (ENST00000586876.1/762, intron 5 of 5)	CA4
chr17-60153644-60154171	chr17-60161564-60162733	0.46492	Intron (ENST00000585705.5/762, intron 1 of 2)	CA4	Intron (ENST00000586876.1/762, intron 5 of 5)	CA4
chr17-60145129-60145886	chr17-60161564-60162733	0.48051	Distal Intergenic	CA4	Intron (ENST00000586876.1/762, intron 5 of 5)	CA4
chr17-60154620-60155130	chr17-60161564-60162733	0.415737	Intron (ENST00000585705.5/762, intron 1 of 2)	CA4	Intron (ENST00000586876.1/762, intron 5 of 5)	CA4
chr17-60149658-60150482	chr17-60161564-60162733	0.612547	Promoter (<=1kb)	CA4	Intron (ENST00000586876.1/762, intron 5 of 5)	CA4
chr17-60134834-60135902	chr17-60161564-60162733	0.30716	Exon (ENST00000655826.1/ENST00000655826.1, exon 1 of 1)	CA4	Intron (ENST00000586876.1/762, intron 5 of 5)	CA4
chr17-60326967-60327610	chr17-60171127-60171715	0.493109	Intron (ENST00000300896.9/84669, intron 2 of 33)	USP32	Distal Intergenic	USP32
chr17-60326967-60327610	chr17-60231202-60231452	0.25242	Intron (ENST00000300896.9/84669, intron 2 of 33)	USP32	Promoter (<=1kb)	SCARNA20
chr17-60390911-60392917	chr17-60305138-60305434	0.321829	Promoter (<=1kb)	C17orf64	Promoter (<=1kb)	USP32
chr17-60231202-60231452	chr17-60326967-60327610	0.25242	Promoter (<=1kb)	SCARNA20	Intron (ENST00000300896.9/84669, intron 2 of 33)	USP32
chr17-60171127-60171715	chr17-60326967-60327610	0.493109	Distal Intergenic	USP32	Intron (ENST00000300896.9/84669, intron 2 of 33)	USP32
chr17-60390911-60392917	chr17-60326967-60327610	0.459107	Promoter (<=1kb)	C17orf64	Intron (ENST00000300896.9/84669, intron 2 of 33)	USP32
chr17-60421269-60421711	chr17-60326967-60327610	0.574411	Promoter (<=1kb)	C17orf64	Intron (ENST00000300896.9/84669, intron 2 of 33)	USP32
chr17-60481587-60482030	chr17-60326967-60327610	0.642044	Intron (ENST00000083182.8/10513, intron 3 of 12)	APPBP2	Intron (ENST00000300896.9/84669, intron 2 of 33)	USP32
chr17-60326967-60327610	chr17-60390911-60392917	0.459107	Intron (ENST00000300896.9/84669, intron 2 of 33)	USP32	Promoter (<=1kb)	C17orf64
chr17-60481587-60482030	chr17-60390911-60392917	0.355736	Intron (ENST00000083182.8/10513, intron 3 of 12)	APPBP2	Promoter (<=1kb)	C17orf64
chr17-60599212-60600709	chr17-60390911-60392917	0.543429	Promoter (<=1kb)	PPM1D	Promoter (<=1kb)	C17orf64
chr17-60421269-60421711	chr17-60390911-60392917	0.3493	Promoter (<=1kb)	C17orf64	Promoter (<=1kb)	C17orf64
chr17-60525294-60526574	chr17-60390911-60392917	0.378252	Promoter (<=1kb)	APPBP2	Promoter (<=1kb)	C17orf64
chr17-60305138-60305434	chr17-60390911-60392917	0.321829	Promoter (<=1kb)	USP32	Promoter (<=1kb)	C17orf64
chr17-60390911-60392917	chr17-60421269-60421711	0.3493	Promoter (<=1kb)	C17orf64	Promoter (<=1kb)	C17orf64
chr17-60326967-60327610	chr17-60421269-60421711	0.574411	Intron (ENST00000300896.9/84669, intron 2 of 33)	USP32	Promoter (<=1kb)	C17orf64
chr17-60525294-60526574	chr17-60421269-60421711	0.301161	Promoter (<=1kb)	APPBP2	Promoter (<=1kb)	C17orf64
chr17-60481587-60482030	chr17-60421269-60421711	0.37538	Intron (ENST00000083182.8/10513, intron 3 of 12)	APPBP2	Promoter (<=1kb)	C17orf64
chr17-60599212-60600709	chr17-60421269-60421711	0.600369	Promoter (<=1kb)	PPM1D	Promoter (<=1kb)	C17orf64
chr17-60390911-60392917	chr17-60481587-60482030	0.355736	Promoter (<=1kb)	C17orf64	Intron (ENST00000083182.8/10513, intron 3 of 12)	APPBP2
chr17-60326967-60327610	chr17-60481587-60482030	0.642044	Intron (ENST00000300896.9/84669, intron 2 of 33)	USP32	Intron (ENST00000083182.8/10513, intron 3 of 12)	APPBP2
chr17-60599212-60600709	chr17-60481587-60482030	0.539146	Promoter (<=1kb)	PPM1D	Intron (ENST00000083182.8/10513, intron 3 of 12)	APPBP2
chr17-60525294-60526574	chr17-60481587-60482030	0.276947	Promoter (<=1kb)	APPBP2	Intron (ENST00000083182.8/10513, intron 3 of 12)	APPBP2
chr17-60421269-60421711	chr17-60481587-60482030	0.37538	Promoter (<=1kb)	C17orf64	Intron (ENST00000083182.8/10513, intron 3 of 12)	APPBP2
chr17-60743758-60744116	chr17-60525294-60526574	0.260242	Intron (ENST00000588168.5/54828, intron 5 of 5)	BCAS3	Promoter (<=1kb)	APPBP2
chr17-60641751-60642044	chr17-60525294-60526574	0.260935	Intron (ENST00000629650.2/8493, intron 3 of 5)	BCAS3	Promoter (<=1kb)	APPBP2
chr17-60599212-60600709	chr17-60525294-60526574	0.495697	Promoter (<=1kb)	PPM1D	Promoter (<=1kb)	APPBP2
chr17-60390911-60392917	chr17-60525294-60526574	0.378252	Promoter (<=1kb)	C17orf64	Promoter (<=1kb)	APPBP2
chr17-60421269-60421711	chr17-60525294-60526574	0.301161	Promoter (<=1kb)	C17orf64	Promoter (<=1kb)	APPBP2
chr17-60481587-60482030	chr17-60525294-60526574	0.276947	Intron (ENST00000083182.8/10513, intron 3 of 12)	APPBP2	Promoter (<=1kb)	APPBP2
chr17-60676926-60678368	chr17-60525294-60526574	0.517433	Promoter (<=1kb)	BCAS3	Promoter (<=1kb)	APPBP2
chr17-60481587-60482030	chr17-60599212-60600709	0.539146	Intron (ENST00000083182.8/10513, intron 3 of 12)	APPBP2	Promoter (<=1kb)	PPM1D
chr17-60743758-60744116	chr17-60599212-60600709	0.305774	Intron (ENST00000588168.5/54828, intron 5 of 5)	BCAS3	Promoter (<=1kb)	PPM1D
chr17-60641751-60642044	chr17-60599212-60600709	0.526399	Intron (ENST00000629650.2/8493, intron 3 of 5)	BCAS3	Promoter (<=1kb)	PPM1D
chr17-60390911-60392917	chr17-60599212-60600709	0.543429	Promoter (<=1kb)	C17orf64	Promoter (<=1kb)	PPM1D
chr17-60525294-60526574	chr17-60599212-60600709	0.495697	Promoter (<=1kb)	APPBP2	Promoter (<=1kb)	PPM1D
chr17-60676926-60678368	chr17-60599212-60600709	0.634801	Promoter (<=1kb)	BCAS3	Promoter (<=1kb)	PPM1D
chr17-60421269-60421711	chr17-60599212-60600709	0.600369	Promoter (<=1kb)	C17orf64	Promoter (<=1kb)	PPM1D
chr17-60599212-60600709	chr17-60641751-60642044	0.526399	Promoter (<=1kb)	PPM1D	Intron (ENST00000629650.2/8493, intron 3 of 5)	BCAS3
chr17-60525294-60526574	chr17-60641751-60642044	0.260935	Promoter (<=1kb)	APPBP2	Intron (ENST00000629650.2/8493, intron 3 of 5)	BCAS3
chr17-60676926-60678368	chr17-60641751-60642044	0.297112	Promoter (<=1kb)	BCAS3	Intron (ENST00000629650.2/8493, intron 3 of 5)	BCAS3
chr17-60525294-60526574	chr17-60676926-60678368	0.517433	Promoter (<=1kb)	APPBP2	Promoter (<=1kb)	BCAS3
chr17-60641751-60642044	chr17-60676926-60678368	0.297112	Intron (ENST00000629650.2/8493, intron 3 of 5)	BCAS3	Promoter (<=1kb)	BCAS3
chr17-60599212-60600709	chr17-60676926-60678368	0.634801	Promoter (<=1kb)	PPM1D	Promoter (<=1kb)	BCAS3
chr17-6069741-6070621	chr17-6069406-6069631	0.278027	Promoter (<=1kb)	WSCD1	Promoter (<=1kb)	WSCD1
chr17-6069406-6069631	chr17-6069741-6070621	0.278027	Promoter (<=1kb)	WSCD1	Promoter (<=1kb)	WSCD1
chr17-5877980-5878390	chr17-6069741-6070621	0.277938	Intron (ENST00000563763.5/339166, intron 2 of 3)	WSCD1	Promoter (<=1kb)	WSCD1
chr17-6084100-6084532	chr17-6069741-6070621	0.424185	Intron (ENST00000574946.5/23302, intron 2 of 8)	WSCD1	Promoter (<=1kb)	WSCD1
chr17-5912944-5913497	chr17-6069741-6070621	0.360349	Intron (ENST00000563763.5/339166, intron 3 of 3)	WSCD1	Promoter (<=1kb)	WSCD1
chr17-60599212-60600709	chr17-60743758-60744116	0.305774	Promoter (<=1kb)	PPM1D	Intron (ENST00000588168.5/54828, intron 5 of 5)	BCAS3
chr17-60525294-60526574	chr17-60743758-60744116	0.260242	Promoter (<=1kb)	APPBP2	Intron (ENST00000588168.5/54828, intron 5 of 5)	BCAS3
chr17-5912944-5913497	chr17-6084100-6084532	0.44528	Intron (ENST00000563763.5/339166, intron 3 of 3)	WSCD1	Intron (ENST00000574946.5/23302, intron 2 of 8)	WSCD1
chr17-5877980-5878390	chr17-6084100-6084532	0.430058	Intron (ENST00000563763.5/339166, intron 2 of 3)	WSCD1	Intron (ENST00000574946.5/23302, intron 2 of 8)	WSCD1
chr17-6069741-6070621	chr17-6084100-6084532	0.424185	Promoter (<=1kb)	WSCD1	Intron (ENST00000574946.5/23302, intron 2 of 8)	WSCD1
chr17-6084710-6085041	chr17-6084100-6084532	0.339105	5' UTR	WSCD1	Intron (ENST00000574946.5/23302, intron 2 of 8)	WSCD1
chr17-5892817-5893114	chr17-6084100-6084532	0.403132	Intron (ENST00000563763.5/339166, intron 3 of 3)	WSCD1	Intron (ENST00000574946.5/23302, intron 2 of 8)	WSCD1
chr17-6084100-6084532	chr17-6084710-6085041	0.339105	Intron (ENST00000574946.5/23302, intron 2 of 8)	WSCD1	5' UTR	WSCD1
chr17-6135867-6136541	chr17-6135239-6135539	0.538287	Distal Intergenic	WSCD1	Distal Intergenic	WSCD1
chr17-6137454-6138166	chr17-6135867-6136541	0.280074	Distal Intergenic	WSCD1	Distal Intergenic	WSCD1
chr17-6135239-6135539	chr17-6135867-6136541	0.538287	Distal Intergenic	WSCD1	Distal Intergenic	WSCD1
chr17-6135867-6136541	chr17-6137454-6138166	0.280074	Distal Intergenic	WSCD1	Distal Intergenic	WSCD1
chr17-6190540-6190841	chr17-6153269-6153745	0.382711	Exon (ENST00000573698.2/ENST00000573698.2, exon 1 of 3)	WSCD1	Distal Intergenic	WSCD1
chr17-6238020-6238712	chr17-6153269-6153745	0.813994	Distal Intergenic	WSCD1	Distal Intergenic	WSCD1
chr17-6153269-6153745	chr17-6190540-6190841	0.382711	Distal Intergenic	WSCD1	Exon (ENST00000573698.2/ENST00000573698.2, exon 1 of 3)	WSCD1
chr17-6238020-6238712	chr17-6190540-6190841	0.470164	Distal Intergenic	WSCD1	Exon (ENST00000573698.2/ENST00000573698.2, exon 1 of 3)	WSCD1
chr17-6153269-6153745	chr17-6238020-6238712	0.813994	Distal Intergenic	WSCD1	Distal Intergenic	WSCD1
chr17-6190540-6190841	chr17-6238020-6238712	0.470164	Exon (ENST00000573698.2/ENST00000573698.2, exon 1 of 3)	WSCD1	Distal Intergenic	WSCD1
chr17-62652464-62652690	chr17-62627414-62627800	0.414757	Intron (ENST00000303375.10/9902, intron 1 of 29)	MRC2	Promoter (<=1kb)	MRC2
chr17-62627414-62627800	chr17-62652464-62652690	0.414757	Promoter (<=1kb)	MRC2	Intron (ENST00000303375.10/9902, intron 1 of 29)	MRC2
chr17-62705766-62706248	chr17-62703103-62703603	0.276822	Promoter (<=1kb)	LOC105371855	Promoter (<=1kb)	MARCHF10
chr17-62705766-62706248	chr17-62703785-62704182	0.459551	Promoter (<=1kb)	LOC105371855	Promoter (<=1kb)	MARCHF10
chr17-62703785-62704182	chr17-62705766-62706248	0.459551	Promoter (<=1kb)	MARCHF10	Promoter (<=1kb)	LOC105371855
chr17-62703103-62703603	chr17-62705766-62706248	0.276822	Promoter (<=1kb)	MARCHF10	Promoter (<=1kb)	LOC105371855
chr17-63476789-63477725	chr17-63476469-63476678	0.312665	Promoter (<=1kb)	ACE	Promoter (<=1kb)	ACE
chr17-63476469-63476678	chr17-63476789-63477725	0.312665	Promoter (<=1kb)	ACE	Promoter (<=1kb)	ACE
chr17-63477847-63478046	chr17-63476789-63477725	0.351256	Promoter (<=1kb)	ACE	Promoter (<=1kb)	ACE
chr17-63476789-63477725	chr17-63477847-63478046	0.351256	Promoter (<=1kb)	ACE	Promoter (<=1kb)	ACE
chr17-63621514-63623329	chr17-63549636-63550989	0.503077	Promoter (<=1kb)	MAP3K3	Promoter (<=1kb)	DCAF7
chr17-63549636-63550989	chr17-63621514-63623329	0.503077	Promoter (<=1kb)	DCAF7	Promoter (<=1kb)	MAP3K3
chr17-63826638-63827837	chr17-63773036-63774649	0.495691	Promoter (<=1kb)	FTSJ3	Promoter (<=1kb)	DDX42
chr17-63842371-63843353	chr17-63773036-63774649	0.563997	Promoter (<=1kb)	SMARCD2	Promoter (<=1kb)	DDX42
chr17-63842371-63843353	chr17-63826638-63827837	0.42073	Promoter (<=1kb)	SMARCD2	Promoter (<=1kb)	FTSJ3
chr17-63773036-63774649	chr17-63826638-63827837	0.495691	Promoter (<=1kb)	DDX42	Promoter (<=1kb)	FTSJ3
chr17-63826638-63827837	chr17-63842371-63843353	0.42073	Promoter (<=1kb)	FTSJ3	Promoter (<=1kb)	SMARCD2
chr17-63773036-63774649	chr17-63842371-63843353	0.563997	Promoter (<=1kb)	DDX42	Promoter (<=1kb)	SMARCD2
chr17-64082550-64082765	chr17-64081690-64082474	0.295681	Intron (ENST00000433197.4/2081, intron 2 of 21)	ERN1	Promoter (1-2kb)	ERN1
chr17-64081690-64082474	chr17-64082550-64082765	0.295681	Promoter (1-2kb)	ERN1	Intron (ENST00000433197.4/2081, intron 2 of 21)	ERN1
chr17-64145425-64147125	chr17-64129609-64130713	0.456666	Promoter (<=1kb)	SNHG25	Promoter (<=1kb)	ERN1
chr17-64156054-64156546	chr17-64129609-64130713	0.250283	Promoter (<=1kb)	TEX2	Promoter (<=1kb)	ERN1
chr17-64202527-64203385	chr17-64145425-64147125	0.380868	Intron (ENST00000258991.7/55852, intron 2 of 11)	TEX2	Promoter (<=1kb)	SNHG25
chr17-64129609-64130713	chr17-64145425-64147125	0.456666	Promoter (<=1kb)	ERN1	Promoter (<=1kb)	SNHG25
chr17-64174712-64175192	chr17-64145425-64147125	0.403052	Intron (ENST00000258991.7/55852, intron 6 of 11)	TEX2	Promoter (<=1kb)	SNHG25
chr17-64156054-64156546	chr17-64145425-64147125	0.54068	Promoter (<=1kb)	TEX2	Promoter (<=1kb)	SNHG25
chr17-64145425-64147125	chr17-64156054-64156546	0.54068	Promoter (<=1kb)	SNHG25	Promoter (<=1kb)	TEX2
chr17-64202527-64203385	chr17-64156054-64156546	0.442816	Intron (ENST00000258991.7/55852, intron 2 of 11)	TEX2	Promoter (<=1kb)	TEX2
chr17-64129609-64130713	chr17-64156054-64156546	0.250283	Promoter (<=1kb)	ERN1	Promoter (<=1kb)	TEX2
chr17-64174712-64175192	chr17-64156054-64156546	0.385518	Intron (ENST00000258991.7/55852, intron 6 of 11)	TEX2	Promoter (<=1kb)	TEX2
chr17-64202527-64203385	chr17-64174712-64175192	0.257501	Intron (ENST00000258991.7/55852, intron 2 of 11)	TEX2	Intron (ENST00000258991.7/55852, intron 6 of 11)	TEX2
chr17-64145425-64147125	chr17-64174712-64175192	0.403052	Promoter (<=1kb)	SNHG25	Intron (ENST00000258991.7/55852, intron 6 of 11)	TEX2
chr17-64156054-64156546	chr17-64174712-64175192	0.385518	Promoter (<=1kb)	TEX2	Intron (ENST00000258991.7/55852, intron 6 of 11)	TEX2
chr17-64156054-64156546	chr17-64202527-64203385	0.442816	Promoter (<=1kb)	TEX2	Intron (ENST00000258991.7/55852, intron 2 of 11)	TEX2
chr17-64174712-64175192	chr17-64202527-64203385	0.257501	Intron (ENST00000258991.7/55852, intron 6 of 11)	TEX2	Intron (ENST00000258991.7/55852, intron 2 of 11)	TEX2
chr17-64145425-64147125	chr17-64202527-64203385	0.380868	Promoter (<=1kb)	SNHG25	Intron (ENST00000258991.7/55852, intron 2 of 11)	TEX2
chr17-64217190-64217581	chr17-64216387-64217013	0.388396	Intron (ENST00000258991.7/55852, intron 1 of 11)	TEX2	Intron (ENST00000258991.7/55852, intron 1 of 11)	TEX2
chr17-64216387-64217013	chr17-64217190-64217581	0.388396	Intron (ENST00000258991.7/55852, intron 1 of 11)	TEX2	Intron (ENST00000258991.7/55852, intron 1 of 11)	TEX2
chr17-64356976-64358477	chr17-64223321-64224308	0.409657	Intron (ENST00000563924.6/5175, intron 7 of 15)	PECAM1	Intron (ENST00000258991.7/55852, intron 1 of 11)	TEX2
chr17-64315003-64315547	chr17-64223321-64224308	0.361305	Distal Intergenic	TEX2	Intron (ENST00000258991.7/55852, intron 1 of 11)	TEX2
chr17-64356976-64358477	chr17-64247384-64248111	0.252907	Intron (ENST00000563924.6/5175, intron 7 of 15)	PECAM1	Intron (ENST00000258991.7/55852, intron 1 of 11)	TEX2
chr17-64248399-64248708	chr17-64247384-64248111	0.283296	Intron (ENST00000258991.7/55852, intron 1 of 11)	TEX2	Intron (ENST00000258991.7/55852, intron 1 of 11)	TEX2
chr17-64247384-64248111	chr17-64248399-64248708	0.283296	Intron (ENST00000258991.7/55852, intron 1 of 11)	TEX2	Intron (ENST00000258991.7/55852, intron 1 of 11)	TEX2
chr17-64282013-64282969	chr17-64281674-64281919	0.302579	Distal Intergenic	TEX2	Distal Intergenic	TEX2
chr17-64356976-64358477	chr17-64282013-64282969	0.311947	Intron (ENST00000563924.6/5175, intron 7 of 15)	PECAM1	Distal Intergenic	TEX2
chr17-64281674-64281919	chr17-64282013-64282969	0.302579	Distal Intergenic	TEX2	Distal Intergenic	TEX2
chr17-64356976-64358477	chr17-64315003-64315547	0.582738	Intron (ENST00000563924.6/5175, intron 7 of 15)	PECAM1	Distal Intergenic	TEX2
chr17-64378625-64379217	chr17-64315003-64315547	0.26695	Promoter (<=1kb)	PECAM1	Distal Intergenic	TEX2
chr17-64223321-64224308	chr17-64315003-64315547	0.361305	Intron (ENST00000258991.7/55852, intron 1 of 11)	TEX2	Distal Intergenic	TEX2
chr17-64356976-64358477	chr17-64320574-64321579	0.307326	Intron (ENST00000563924.6/5175, intron 7 of 15)	PECAM1	3' UTR	PECAM1
chr17-64378625-64379217	chr17-64356976-64358477	0.458096	Promoter (<=1kb)	PECAM1	Intron (ENST00000563924.6/5175, intron 7 of 15)	PECAM1
chr17-64223321-64224308	chr17-64356976-64358477	0.409657	Intron (ENST00000258991.7/55852, intron 1 of 11)	TEX2	Intron (ENST00000563924.6/5175, intron 7 of 15)	PECAM1
chr17-64315003-64315547	chr17-64356976-64358477	0.582738	Distal Intergenic	TEX2	Intron (ENST00000563924.6/5175, intron 7 of 15)	PECAM1
chr17-64320574-64321579	chr17-64356976-64358477	0.307326	3' UTR	PECAM1	Intron (ENST00000563924.6/5175, intron 7 of 15)	PECAM1
chr17-64247384-64248111	chr17-64356976-64358477	0.252907	Intron (ENST00000258991.7/55852, intron 1 of 11)	TEX2	Intron (ENST00000563924.6/5175, intron 7 of 15)	PECAM1
chr17-64282013-64282969	chr17-64356976-64358477	0.311947	Distal Intergenic	TEX2	Intron (ENST00000563924.6/5175, intron 7 of 15)	PECAM1
chr17-64315003-64315547	chr17-64378625-64379217	0.26695	Distal Intergenic	TEX2	Promoter (<=1kb)	PECAM1
chr17-64356976-64358477	chr17-64378625-64379217	0.458096	Intron (ENST00000563924.6/5175, intron 7 of 15)	PECAM1	Promoter (<=1kb)	PECAM1
chr17-64385612-64386106	chr17-64385218-64385527	0.493616	Intron (ENST00000563924.6/5175, intron 2 of 15)	PECAM1	Intron (ENST00000563924.6/5175, intron 2 of 15)	PECAM1
chr17-64385218-64385527	chr17-64385612-64386106	0.493616	Intron (ENST00000563924.6/5175, intron 2 of 15)	PECAM1	Intron (ENST00000563924.6/5175, intron 2 of 15)	PECAM1
chr17-6554878-6555659	chr17-6474590-6475134	0.25974	Promoter (<=1kb)	PITPNM3	Promoter (1-2kb)	PITPNM3
chr17-64778243-64779035	chr17-64776578-64777197	0.277972	Promoter (1-2kb)	MIR6080	Intron (ENST00000578492.5/109286553, intron 2 of 11)	MIR6080
chr17-64994477-64995804	chr17-64778243-64779035	0.250276	Distal Intergenic	AMZ2P1	Promoter (1-2kb)	MIR6080
chr17-64776578-64777197	chr17-64778243-64779035	0.277972	Intron (ENST00000578492.5/109286553, intron 2 of 11)	MIR6080	Promoter (1-2kb)	MIR6080
chr17-64994477-64995804	chr17-64836430-64837409	0.253879	Distal Intergenic	AMZ2P1	Promoter (<=1kb)	PLEKHM1P1
chr17-6487013-6488030	chr17-6485961-6486312	0.342775	Intron (ENST00000262483.13/83394, intron 4 of 19)	PITPNM3	Intron (ENST00000262483.13/83394, intron 4 of 19)	PITPNM3
chr17-6508455-6509007	chr17-6487013-6488030	0.253395	Intron (ENST00000262483.13/83394, intron 3 of 19)	PITPNM3	Intron (ENST00000262483.13/83394, intron 4 of 19)	PITPNM3
chr17-6556295-6556745	chr17-6487013-6488030	0.332346	Promoter (<=1kb)	PITPNM3	Intron (ENST00000262483.13/83394, intron 4 of 19)	PITPNM3
chr17-6485961-6486312	chr17-6487013-6488030	0.342775	Intron (ENST00000262483.13/83394, intron 4 of 19)	PITPNM3	Intron (ENST00000262483.13/83394, intron 4 of 19)	PITPNM3
chr17-6554878-6555659	chr17-6487013-6488030	0.469517	Promoter (<=1kb)	PITPNM3	Intron (ENST00000262483.13/83394, intron 4 of 19)	PITPNM3
chr17-65055501-65057410	chr17-64918738-64920393	0.296675	Promoter (<=1kb)	GNA13	Promoter (<=1kb)	LRRC37A3
chr17-65100020-65101046	chr17-64918738-64920393	0.376752	Promoter (<=1kb)	LOC100507002	Promoter (<=1kb)	LRRC37A3
chr17-64974919-64976270	chr17-64918738-64920393	0.344209	Promoter (<=1kb)	AMZ2P1	Promoter (<=1kb)	LRRC37A3
chr17-64918738-64920393	chr17-64974919-64976270	0.344209	Promoter (<=1kb)	LRRC37A3	Promoter (<=1kb)	AMZ2P1
chr17-64985874-64986213	chr17-64974919-64976270	0.332173	Distal Intergenic	AMZ2P1	Promoter (<=1kb)	AMZ2P1
chr17-65055501-65057410	chr17-64974919-64976270	0.250203	Promoter (<=1kb)	GNA13	Promoter (<=1kb)	AMZ2P1
chr17-65100020-65101046	chr17-64974919-64976270	0.39848	Promoter (<=1kb)	LOC100507002	Promoter (<=1kb)	AMZ2P1
chr17-64974919-64976270	chr17-64985874-64986213	0.332173	Promoter (<=1kb)	AMZ2P1	Distal Intergenic	AMZ2P1
chr17-64994477-64995804	chr17-64988315-64989315	0.510282	Distal Intergenic	AMZ2P1	Distal Intergenic	AMZ2P1
chr17-65062376-65062923	chr17-64994477-64995804	0.378267	Distal Intergenic	GNA13	Distal Intergenic	AMZ2P1
chr17-64988315-64989315	chr17-64994477-64995804	0.510282	Distal Intergenic	AMZ2P1	Distal Intergenic	AMZ2P1
chr17-64836430-64837409	chr17-64994477-64995804	0.253879	Promoter (<=1kb)	PLEKHM1P1	Distal Intergenic	AMZ2P1
chr17-64778243-64779035	chr17-64994477-64995804	0.250276	Promoter (1-2kb)	MIR6080	Distal Intergenic	AMZ2P1
chr17-64974919-64976270	chr17-65055501-65057410	0.250203	Promoter (<=1kb)	AMZ2P1	Promoter (<=1kb)	GNA13
chr17-65100020-65101046	chr17-65055501-65057410	0.437855	Promoter (<=1kb)	LOC100507002	Promoter (<=1kb)	GNA13
chr17-64918738-64920393	chr17-65055501-65057410	0.296675	Promoter (<=1kb)	LRRC37A3	Promoter (<=1kb)	GNA13
chr17-64994477-64995804	chr17-65062376-65062923	0.378267	Distal Intergenic	AMZ2P1	Distal Intergenic	GNA13
chr17-6508455-6509007	chr17-6507545-6507869	0.460853	Intron (ENST00000262483.13/83394, intron 3 of 19)	PITPNM3	Intron (ENST00000262483.13/83394, intron 3 of 19)	PITPNM3
chr17-6487013-6488030	chr17-6508455-6509007	0.253395	Intron (ENST00000262483.13/83394, intron 4 of 19)	PITPNM3	Intron (ENST00000262483.13/83394, intron 3 of 19)	PITPNM3
chr17-6507545-6507869	chr17-6508455-6509007	0.460853	Intron (ENST00000262483.13/83394, intron 3 of 19)	PITPNM3	Intron (ENST00000262483.13/83394, intron 3 of 19)	PITPNM3
chr17-6554878-6555659	chr17-6508455-6509007	0.314519	Promoter (<=1kb)	PITPNM3	Intron (ENST00000262483.13/83394, intron 3 of 19)	PITPNM3
chr17-6510355-6510670	chr17-6509436-6509738	0.287789	Intron (ENST00000262483.13/83394, intron 3 of 19)	PITPNM3	Intron (ENST00000262483.13/83394, intron 3 of 19)	PITPNM3
chr17-64918738-64920393	chr17-65100020-65101046	0.376752	Promoter (<=1kb)	LRRC37A3	Promoter (<=1kb)	LOC100507002
chr17-64974919-64976270	chr17-65100020-65101046	0.39848	Promoter (<=1kb)	AMZ2P1	Promoter (<=1kb)	LOC100507002
chr17-65136933-65137632	chr17-65100020-65101046	0.282153	Promoter (<=1kb)	RGS9	Promoter (<=1kb)	LOC100507002
chr17-65055501-65057410	chr17-65100020-65101046	0.437855	Promoter (<=1kb)	GNA13	Promoter (<=1kb)	LOC100507002
chr17-6509436-6509738	chr17-6510355-6510670	0.287789	Intron (ENST00000262483.13/83394, intron 3 of 19)	PITPNM3	Intron (ENST00000262483.13/83394, intron 3 of 19)	PITPNM3
chr17-65136933-65137632	chr17-65106206-65107367	0.256866	Promoter (<=1kb)	RGS9	Intron (ENST00000638125.1/100507002, intron 2 of 2)	RGS9
chr17-65106206-65107367	chr17-65136933-65137632	0.256866	Intron (ENST00000638125.1/100507002, intron 2 of 2)	RGS9	Promoter (<=1kb)	RGS9
chr17-65100020-65101046	chr17-65136933-65137632	0.282153	Promoter (<=1kb)	LOC100507002	Promoter (<=1kb)	RGS9
chr17-6554878-6555659	chr17-6526742-6527088	0.33878	Promoter (<=1kb)	PITPNM3	Intron (ENST00000262483.13/83394, intron 2 of 19)	PITPNM3
chr17-6554878-6555659	chr17-6543252-6543748	0.29161	Promoter (<=1kb)	PITPNM3	Intron (ENST00000262483.13/83394, intron 1 of 19)	PITPNM3
chr17-6554878-6555659	chr17-6547370-6547610	0.280145	Promoter (<=1kb)	PITPNM3	Intron (ENST00000262483.13/83394, intron 1 of 19)	PITPNM3
chr17-6548534-6549051	chr17-6547370-6547610	0.305787	Intron (ENST00000262483.13/83394, intron 1 of 19)	PITPNM3	Intron (ENST00000262483.13/83394, intron 1 of 19)	PITPNM3
chr17-6547370-6547610	chr17-6548534-6549051	0.305787	Intron (ENST00000262483.13/83394, intron 1 of 19)	PITPNM3	Intron (ENST00000262483.13/83394, intron 1 of 19)	PITPNM3
chr17-6554878-6555659	chr17-6548534-6549051	0.271785	Promoter (<=1kb)	PITPNM3	Intron (ENST00000262483.13/83394, intron 1 of 19)	PITPNM3
chr17-65538906-65539186	chr17-65498608-65499281	0.392343	Intron (ENST00000307078.10/8313, intron 4 of 10)	AXIN2	Distal Intergenic	AXIN2
chr17-65554461-65554853	chr17-65498608-65499281	0.380304	Intron (ENST00000307078.10/8313, intron 2 of 10)	AXIN2	Distal Intergenic	AXIN2
chr17-65560262-65560527	chr17-65498608-65499281	0.28337	Promoter (<=1kb)	AXIN2	Distal Intergenic	AXIN2
chr17-65560629-65562166	chr17-65498608-65499281	0.45705	Promoter (<=1kb)	AXIN2	Distal Intergenic	AXIN2
chr17-65560629-65562166	chr17-65537705-65538137	0.287809	Promoter (<=1kb)	AXIN2	Promoter (1-2kb)	AXIN2
chr17-65538906-65539186	chr17-65537705-65538137	0.619715	Intron (ENST00000307078.10/8313, intron 4 of 10)	AXIN2	Promoter (1-2kb)	AXIN2
chr17-65537705-65538137	chr17-65538906-65539186	0.619715	Promoter (1-2kb)	AXIN2	Intron (ENST00000307078.10/8313, intron 4 of 10)	AXIN2
chr17-65560262-65560527	chr17-65538906-65539186	0.28794	Promoter (<=1kb)	AXIN2	Intron (ENST00000307078.10/8313, intron 4 of 10)	AXIN2
chr17-65560629-65562166	chr17-65538906-65539186	0.464421	Promoter (<=1kb)	AXIN2	Intron (ENST00000307078.10/8313, intron 4 of 10)	AXIN2
chr17-65498608-65499281	chr17-65538906-65539186	0.392343	Distal Intergenic	AXIN2	Intron (ENST00000307078.10/8313, intron 4 of 10)	AXIN2
chr17-65560629-65562166	chr17-65548299-65548543	0.37	Promoter (<=1kb)	AXIN2	Intron (ENST00000307078.10/8313, intron 3 of 10)	AXIN2
chr17-6543252-6543748	chr17-6554878-6555659	0.29161	Intron (ENST00000262483.13/83394, intron 1 of 19)	PITPNM3	Promoter (<=1kb)	PITPNM3
chr17-6547370-6547610	chr17-6554878-6555659	0.280145	Intron (ENST00000262483.13/83394, intron 1 of 19)	PITPNM3	Promoter (<=1kb)	PITPNM3
chr17-6474590-6475134	chr17-6554878-6555659	0.25974	Promoter (1-2kb)	PITPNM3	Promoter (<=1kb)	PITPNM3
chr17-6556295-6556745	chr17-6554878-6555659	0.707846	Promoter (<=1kb)	PITPNM3	Promoter (<=1kb)	PITPNM3
chr17-6526742-6527088	chr17-6554878-6555659	0.33878	Intron (ENST00000262483.13/83394, intron 2 of 19)	PITPNM3	Promoter (<=1kb)	PITPNM3
chr17-6487013-6488030	chr17-6554878-6555659	0.469517	Intron (ENST00000262483.13/83394, intron 4 of 19)	PITPNM3	Promoter (<=1kb)	PITPNM3
chr17-6548534-6549051	chr17-6554878-6555659	0.271785	Intron (ENST00000262483.13/83394, intron 1 of 19)	PITPNM3	Promoter (<=1kb)	PITPNM3
chr17-6508455-6509007	chr17-6554878-6555659	0.314519	Intron (ENST00000262483.13/83394, intron 3 of 19)	PITPNM3	Promoter (<=1kb)	PITPNM3
chr17-65498608-65499281	chr17-65554461-65554853	0.380304	Distal Intergenic	AXIN2	Intron (ENST00000307078.10/8313, intron 2 of 10)	AXIN2
chr17-65538906-65539186	chr17-65560262-65560527	0.28794	Intron (ENST00000307078.10/8313, intron 4 of 10)	AXIN2	Promoter (<=1kb)	AXIN2
chr17-65498608-65499281	chr17-65560262-65560527	0.28337	Distal Intergenic	AXIN2	Promoter (<=1kb)	AXIN2
chr17-65560629-65562166	chr17-65560262-65560527	0.619999	Promoter (<=1kb)	AXIN2	Promoter (<=1kb)	AXIN2
chr17-65538906-65539186	chr17-65560629-65562166	0.464421	Intron (ENST00000307078.10/8313, intron 4 of 10)	AXIN2	Promoter (<=1kb)	AXIN2
chr17-65548299-65548543	chr17-65560629-65562166	0.37	Intron (ENST00000307078.10/8313, intron 3 of 10)	AXIN2	Promoter (<=1kb)	AXIN2
chr17-65560262-65560527	chr17-65560629-65562166	0.619999	Promoter (<=1kb)	AXIN2	Promoter (<=1kb)	AXIN2
chr17-65498608-65499281	chr17-65560629-65562166	0.45705	Distal Intergenic	AXIN2	Promoter (<=1kb)	AXIN2
chr17-65537705-65538137	chr17-65560629-65562166	0.287809	Promoter (1-2kb)	AXIN2	Promoter (<=1kb)	AXIN2
chr17-6554878-6555659	chr17-6556295-6556745	0.707846	Promoter (<=1kb)	PITPNM3	Promoter (<=1kb)	PITPNM3
chr17-6487013-6488030	chr17-6556295-6556745	0.332346	Intron (ENST00000262483.13/83394, intron 4 of 19)	PITPNM3	Promoter (<=1kb)	PITPNM3
chr17-65902752-65903260	chr17-65902152-65902490	0.283612	Promoter (<=1kb)	CEP112	Promoter (<=1kb)	CEP112
chr17-65902152-65902490	chr17-65902752-65903260	0.283612	Promoter (<=1kb)	CEP112	Promoter (<=1kb)	CEP112
chr17-66374265-66374748	chr17-66309788-66310081	0.3887	Intron (ENST00000413366.8/5578, intron 2 of 16)	PRKCA-AS1	Intron (ENST00000413366.8/5578, intron 2 of 16)	PRKCA
chr17-66309788-66310081	chr17-66374265-66374748	0.3887	Intron (ENST00000413366.8/5578, intron 2 of 16)	PRKCA	Intron (ENST00000413366.8/5578, intron 2 of 16)	PRKCA-AS1
chr17-6651174-6652370	chr17-6640008-6641331	0.274434	Promoter (<=1kb)	C17orf100	Promoter (<=1kb)	TXNDC17
chr17-66406312-66406732	chr17-66405659-66406144	0.357417	Intron (ENST00000413366.8/5578, intron 2 of 16)	PRKCA-AS1	Intron (ENST00000413366.8/5578, intron 2 of 16)	PRKCA-AS1
chr17-66405659-66406144	chr17-66406312-66406732	0.357417	Intron (ENST00000413366.8/5578, intron 2 of 16)	PRKCA-AS1	Intron (ENST00000413366.8/5578, intron 2 of 16)	PRKCA-AS1
chr17-66539868-66540656	chr17-66462043-66462258	0.338861	Intron (ENST00000413366.8/5578, intron 3 of 16)	PRKCA-AS1	Intron (ENST00000413366.8/5578, intron 2 of 16)	PRKCA-AS1
chr17-66533404-66533941	chr17-66488938-66489249	0.324144	Intron (ENST00000413366.8/5578, intron 3 of 16)	PRKCA-AS1	Intron (ENST00000413366.8/5578, intron 2 of 16)	PRKCA-AS1
chr17-66539868-66540656	chr17-66488938-66489249	0.309444	Intron (ENST00000413366.8/5578, intron 3 of 16)	PRKCA-AS1	Intron (ENST00000413366.8/5578, intron 2 of 16)	PRKCA-AS1
chr17-6640008-6641331	chr17-6651174-6652370	0.274434	Promoter (<=1kb)	TXNDC17	Promoter (<=1kb)	C17orf100
chr17-66533404-66533941	chr17-66518563-66518924	0.266874	Intron (ENST00000413366.8/5578, intron 3 of 16)	PRKCA-AS1	Intron (ENST00000413366.8/5578, intron 3 of 16)	PRKCA-AS1
chr17-66539868-66540656	chr17-66523761-66524221	0.433566	Intron (ENST00000413366.8/5578, intron 3 of 16)	PRKCA-AS1	Intron (ENST00000413366.8/5578, intron 3 of 16)	PRKCA-AS1
chr17-66691662-66692150	chr17-66523761-66524221	0.471627	Intron (ENST00000413366.8/5578, intron 8 of 16)	MIR634	Intron (ENST00000413366.8/5578, intron 3 of 16)	PRKCA-AS1
chr17-66533404-66533941	chr17-66523761-66524221	0.430144	Intron (ENST00000413366.8/5578, intron 3 of 16)	PRKCA-AS1	Intron (ENST00000413366.8/5578, intron 3 of 16)	PRKCA-AS1
chr17-66746666-66746986	chr17-66523761-66524221	0.35125	Intron (ENST00000413366.8/5578, intron 13 of 16)	MIR634	Intron (ENST00000413366.8/5578, intron 3 of 16)	PRKCA-AS1
chr17-66692828-66693044	chr17-66523761-66524221	0.381358	Intron (ENST00000413366.8/5578, intron 8 of 16)	MIR634	Intron (ENST00000413366.8/5578, intron 3 of 16)	PRKCA-AS1
chr17-66737529-66737883	chr17-66523761-66524221	0.305611	Intron (ENST00000413366.8/5578, intron 10 of 16)	MIR634	Intron (ENST00000413366.8/5578, intron 3 of 16)	PRKCA-AS1
chr17-66539868-66540656	chr17-66527379-66527677	0.555876	Intron (ENST00000413366.8/5578, intron 3 of 16)	PRKCA-AS1	Intron (ENST00000413366.8/5578, intron 3 of 16)	PRKCA-AS1
chr17-66692828-66693044	chr17-66533404-66533941	0.472421	Intron (ENST00000413366.8/5578, intron 8 of 16)	MIR634	Intron (ENST00000413366.8/5578, intron 3 of 16)	PRKCA-AS1
chr17-66518563-66518924	chr17-66533404-66533941	0.266874	Intron (ENST00000413366.8/5578, intron 3 of 16)	PRKCA-AS1	Intron (ENST00000413366.8/5578, intron 3 of 16)	PRKCA-AS1
chr17-66737529-66737883	chr17-66533404-66533941	0.47109	Intron (ENST00000413366.8/5578, intron 10 of 16)	MIR634	Intron (ENST00000413366.8/5578, intron 3 of 16)	PRKCA-AS1
chr17-66539868-66540656	chr17-66533404-66533941	0.331114	Intron (ENST00000413366.8/5578, intron 3 of 16)	PRKCA-AS1	Intron (ENST00000413366.8/5578, intron 3 of 16)	PRKCA-AS1
chr17-66746666-66746986	chr17-66533404-66533941	0.296649	Intron (ENST00000413366.8/5578, intron 13 of 16)	MIR634	Intron (ENST00000413366.8/5578, intron 3 of 16)	PRKCA-AS1
chr17-66691662-66692150	chr17-66533404-66533941	0.584244	Intron (ENST00000413366.8/5578, intron 8 of 16)	MIR634	Intron (ENST00000413366.8/5578, intron 3 of 16)	PRKCA-AS1
chr17-66682281-66682575	chr17-66533404-66533941	0.346278	Intron (ENST00000413366.8/5578, intron 5 of 16)	MIR634	Intron (ENST00000413366.8/5578, intron 3 of 16)	PRKCA-AS1
chr17-66523761-66524221	chr17-66533404-66533941	0.430144	Intron (ENST00000413366.8/5578, intron 3 of 16)	PRKCA-AS1	Intron (ENST00000413366.8/5578, intron 3 of 16)	PRKCA-AS1
chr17-66488938-66489249	chr17-66533404-66533941	0.324144	Intron (ENST00000413366.8/5578, intron 2 of 16)	PRKCA-AS1	Intron (ENST00000413366.8/5578, intron 3 of 16)	PRKCA-AS1
chr17-66604348-66604672	chr17-66539868-66540656	0.344117	Intron (ENST00000413366.8/5578, intron 3 of 16)	MIR634	Intron (ENST00000413366.8/5578, intron 3 of 16)	PRKCA-AS1
chr17-66488938-66489249	chr17-66539868-66540656	0.309444	Intron (ENST00000413366.8/5578, intron 2 of 16)	PRKCA-AS1	Intron (ENST00000413366.8/5578, intron 3 of 16)	PRKCA-AS1
chr17-66746666-66746986	chr17-66539868-66540656	0.297508	Intron (ENST00000413366.8/5578, intron 13 of 16)	MIR634	Intron (ENST00000413366.8/5578, intron 3 of 16)	PRKCA-AS1
chr17-66567221-66567469	chr17-66539868-66540656	0.325024	Intron (ENST00000413366.8/5578, intron 3 of 16)	PRKCA-AS1	Intron (ENST00000413366.8/5578, intron 3 of 16)	PRKCA-AS1
chr17-66682281-66682575	chr17-66539868-66540656	0.272596	Intron (ENST00000413366.8/5578, intron 5 of 16)	MIR634	Intron (ENST00000413366.8/5578, intron 3 of 16)	PRKCA-AS1
chr17-66533404-66533941	chr17-66539868-66540656	0.331114	Intron (ENST00000413366.8/5578, intron 3 of 16)	PRKCA-AS1	Intron (ENST00000413366.8/5578, intron 3 of 16)	PRKCA-AS1
chr17-66691662-66692150	chr17-66539868-66540656	0.340203	Intron (ENST00000413366.8/5578, intron 8 of 16)	MIR634	Intron (ENST00000413366.8/5578, intron 3 of 16)	PRKCA-AS1
chr17-66462043-66462258	chr17-66539868-66540656	0.338861	Intron (ENST00000413366.8/5578, intron 2 of 16)	PRKCA-AS1	Intron (ENST00000413366.8/5578, intron 3 of 16)	PRKCA-AS1
chr17-66523761-66524221	chr17-66539868-66540656	0.433566	Intron (ENST00000413366.8/5578, intron 3 of 16)	PRKCA-AS1	Intron (ENST00000413366.8/5578, intron 3 of 16)	PRKCA-AS1
chr17-66527379-66527677	chr17-66539868-66540656	0.555876	Intron (ENST00000413366.8/5578, intron 3 of 16)	PRKCA-AS1	Intron (ENST00000413366.8/5578, intron 3 of 16)	PRKCA-AS1
chr17-66692828-66693044	chr17-66539868-66540656	0.275088	Intron (ENST00000413366.8/5578, intron 8 of 16)	MIR634	Intron (ENST00000413366.8/5578, intron 3 of 16)	PRKCA-AS1
chr17-66737529-66737883	chr17-66539868-66540656	0.420549	Intron (ENST00000413366.8/5578, intron 10 of 16)	MIR634	Intron (ENST00000413366.8/5578, intron 3 of 16)	PRKCA-AS1
chr17-66539868-66540656	chr17-66567221-66567469	0.325024	Intron (ENST00000413366.8/5578, intron 3 of 16)	PRKCA-AS1	Intron (ENST00000413366.8/5578, intron 3 of 16)	PRKCA-AS1
chr17-66539868-66540656	chr17-66604348-66604672	0.344117	Intron (ENST00000413366.8/5578, intron 3 of 16)	PRKCA-AS1	Intron (ENST00000413366.8/5578, intron 3 of 16)	MIR634
chr17-66533404-66533941	chr17-66682281-66682575	0.346278	Intron (ENST00000413366.8/5578, intron 3 of 16)	PRKCA-AS1	Intron (ENST00000413366.8/5578, intron 5 of 16)	MIR634
chr17-66539868-66540656	chr17-66682281-66682575	0.272596	Intron (ENST00000413366.8/5578, intron 3 of 16)	PRKCA-AS1	Intron (ENST00000413366.8/5578, intron 5 of 16)	MIR634
chr17-66691662-66692150	chr17-66682281-66682575	0.368746	Intron (ENST00000413366.8/5578, intron 8 of 16)	MIR634	Intron (ENST00000413366.8/5578, intron 5 of 16)	MIR634
chr17-66692828-66693044	chr17-66682281-66682575	0.298169	Intron (ENST00000413366.8/5578, intron 8 of 16)	MIR634	Intron (ENST00000413366.8/5578, intron 5 of 16)	MIR634
chr17-66539868-66540656	chr17-66691662-66692150	0.340203	Intron (ENST00000413366.8/5578, intron 3 of 16)	PRKCA-AS1	Intron (ENST00000413366.8/5578, intron 8 of 16)	MIR634
chr17-66523761-66524221	chr17-66691662-66692150	0.471627	Intron (ENST00000413366.8/5578, intron 3 of 16)	PRKCA-AS1	Intron (ENST00000413366.8/5578, intron 8 of 16)	MIR634
chr17-66791250-66791791	chr17-66691662-66692150	0.476803	Intron (ENST00000413366.8/5578, intron 16 of 16)	MIR634	Intron (ENST00000413366.8/5578, intron 8 of 16)	MIR634
chr17-66764275-66764821	chr17-66691662-66692150	0.391422	Intron (ENST00000413366.8/5578, intron 13 of 16)	MIR634	Intron (ENST00000413366.8/5578, intron 8 of 16)	MIR634
chr17-66737529-66737883	chr17-66691662-66692150	0.373584	Intron (ENST00000413366.8/5578, intron 10 of 16)	MIR634	Intron (ENST00000413366.8/5578, intron 8 of 16)	MIR634
chr17-66777466-66777718	chr17-66691662-66692150	0.328559	Intron (ENST00000413366.8/5578, intron 14 of 16)	MIR634	Intron (ENST00000413366.8/5578, intron 8 of 16)	MIR634
chr17-66692828-66693044	chr17-66691662-66692150	0.808602	Intron (ENST00000413366.8/5578, intron 8 of 16)	MIR634	Intron (ENST00000413366.8/5578, intron 8 of 16)	MIR634
chr17-66682281-66682575	chr17-66691662-66692150	0.368746	Intron (ENST00000413366.8/5578, intron 5 of 16)	MIR634	Intron (ENST00000413366.8/5578, intron 8 of 16)	MIR634
chr17-66533404-66533941	chr17-66691662-66692150	0.584244	Intron (ENST00000413366.8/5578, intron 3 of 16)	PRKCA-AS1	Intron (ENST00000413366.8/5578, intron 8 of 16)	MIR634
chr17-66746666-66746986	chr17-66691662-66692150	0.416053	Intron (ENST00000413366.8/5578, intron 13 of 16)	MIR634	Intron (ENST00000413366.8/5578, intron 8 of 16)	MIR634
chr17-66764275-66764821	chr17-66692828-66693044	0.316505	Intron (ENST00000413366.8/5578, intron 13 of 16)	MIR634	Intron (ENST00000413366.8/5578, intron 8 of 16)	MIR634
chr17-66737529-66737883	chr17-66692828-66693044	0.302081	Intron (ENST00000413366.8/5578, intron 10 of 16)	MIR634	Intron (ENST00000413366.8/5578, intron 8 of 16)	MIR634
chr17-66791250-66791791	chr17-66692828-66693044	0.385544	Intron (ENST00000413366.8/5578, intron 16 of 16)	MIR634	Intron (ENST00000413366.8/5578, intron 8 of 16)	MIR634
chr17-66533404-66533941	chr17-66692828-66693044	0.472421	Intron (ENST00000413366.8/5578, intron 3 of 16)	PRKCA-AS1	Intron (ENST00000413366.8/5578, intron 8 of 16)	MIR634
chr17-66539868-66540656	chr17-66692828-66693044	0.275088	Intron (ENST00000413366.8/5578, intron 3 of 16)	PRKCA-AS1	Intron (ENST00000413366.8/5578, intron 8 of 16)	MIR634
chr17-66777466-66777718	chr17-66692828-66693044	0.265673	Intron (ENST00000413366.8/5578, intron 14 of 16)	MIR634	Intron (ENST00000413366.8/5578, intron 8 of 16)	MIR634
chr17-66682281-66682575	chr17-66692828-66693044	0.298169	Intron (ENST00000413366.8/5578, intron 5 of 16)	MIR634	Intron (ENST00000413366.8/5578, intron 8 of 16)	MIR634
chr17-66746666-66746986	chr17-66692828-66693044	0.336421	Intron (ENST00000413366.8/5578, intron 13 of 16)	MIR634	Intron (ENST00000413366.8/5578, intron 8 of 16)	MIR634
chr17-66691662-66692150	chr17-66692828-66693044	0.808602	Intron (ENST00000413366.8/5578, intron 8 of 16)	MIR634	Intron (ENST00000413366.8/5578, intron 8 of 16)	MIR634
chr17-66523761-66524221	chr17-66692828-66693044	0.381358	Intron (ENST00000413366.8/5578, intron 3 of 16)	PRKCA-AS1	Intron (ENST00000413366.8/5578, intron 8 of 16)	MIR634
chr17-66692828-66693044	chr17-66737529-66737883	0.302081	Intron (ENST00000413366.8/5578, intron 8 of 16)	MIR634	Intron (ENST00000413366.8/5578, intron 10 of 16)	MIR634
chr17-66539868-66540656	chr17-66737529-66737883	0.420549	Intron (ENST00000413366.8/5578, intron 3 of 16)	PRKCA-AS1	Intron (ENST00000413366.8/5578, intron 10 of 16)	MIR634
chr17-66691662-66692150	chr17-66737529-66737883	0.373584	Intron (ENST00000413366.8/5578, intron 8 of 16)	MIR634	Intron (ENST00000413366.8/5578, intron 10 of 16)	MIR634
chr17-66764275-66764821	chr17-66737529-66737883	0.278655	Intron (ENST00000413366.8/5578, intron 13 of 16)	MIR634	Intron (ENST00000413366.8/5578, intron 10 of 16)	MIR634
chr17-66533404-66533941	chr17-66737529-66737883	0.47109	Intron (ENST00000413366.8/5578, intron 3 of 16)	PRKCA-AS1	Intron (ENST00000413366.8/5578, intron 10 of 16)	MIR634
chr17-66523761-66524221	chr17-66737529-66737883	0.305611	Intron (ENST00000413366.8/5578, intron 3 of 16)	PRKCA-AS1	Intron (ENST00000413366.8/5578, intron 10 of 16)	MIR634
chr17-66523761-66524221	chr17-66746666-66746986	0.35125	Intron (ENST00000413366.8/5578, intron 3 of 16)	PRKCA-AS1	Intron (ENST00000413366.8/5578, intron 13 of 16)	MIR634
chr17-66533404-66533941	chr17-66746666-66746986	0.296649	Intron (ENST00000413366.8/5578, intron 3 of 16)	PRKCA-AS1	Intron (ENST00000413366.8/5578, intron 13 of 16)	MIR634
chr17-66539868-66540656	chr17-66746666-66746986	0.297508	Intron (ENST00000413366.8/5578, intron 3 of 16)	PRKCA-AS1	Intron (ENST00000413366.8/5578, intron 13 of 16)	MIR634
chr17-66691662-66692150	chr17-66746666-66746986	0.416053	Intron (ENST00000413366.8/5578, intron 8 of 16)	MIR634	Intron (ENST00000413366.8/5578, intron 13 of 16)	MIR634
chr17-66692828-66693044	chr17-66746666-66746986	0.336421	Intron (ENST00000413366.8/5578, intron 8 of 16)	MIR634	Intron (ENST00000413366.8/5578, intron 13 of 16)	MIR634
chr17-66764275-66764821	chr17-66746666-66746986	0.462328	Intron (ENST00000413366.8/5578, intron 13 of 16)	MIR634	Intron (ENST00000413366.8/5578, intron 13 of 16)	MIR634
chr17-66791250-66791791	chr17-66746666-66746986	0.259273	Intron (ENST00000413366.8/5578, intron 16 of 16)	MIR634	Intron (ENST00000413366.8/5578, intron 13 of 16)	MIR634
chr17-66692828-66693044	chr17-66764275-66764821	0.316505	Intron (ENST00000413366.8/5578, intron 8 of 16)	MIR634	Intron (ENST00000413366.8/5578, intron 13 of 16)	MIR634
chr17-66691662-66692150	chr17-66764275-66764821	0.391422	Intron (ENST00000413366.8/5578, intron 8 of 16)	MIR634	Intron (ENST00000413366.8/5578, intron 13 of 16)	MIR634
chr17-66746666-66746986	chr17-66764275-66764821	0.462328	Intron (ENST00000413366.8/5578, intron 13 of 16)	MIR634	Intron (ENST00000413366.8/5578, intron 13 of 16)	MIR634
chr17-66978454-66979104	chr17-66764275-66764821	0.328306	Intron (ENST00000262138.4/27092, intron 1 of 3)	CACNG4	Intron (ENST00000413366.8/5578, intron 13 of 16)	MIR634
chr17-66737529-66737883	chr17-66764275-66764821	0.278655	Intron (ENST00000413366.8/5578, intron 10 of 16)	MIR634	Intron (ENST00000413366.8/5578, intron 13 of 16)	MIR634
chr17-66691662-66692150	chr17-66777466-66777718	0.328559	Intron (ENST00000413366.8/5578, intron 8 of 16)	MIR634	Intron (ENST00000413366.8/5578, intron 14 of 16)	MIR634
chr17-66692828-66693044	chr17-66777466-66777718	0.265673	Intron (ENST00000413366.8/5578, intron 8 of 16)	MIR634	Intron (ENST00000413366.8/5578, intron 14 of 16)	MIR634
chr17-66978454-66979104	chr17-66777466-66777718	0.348265	Intron (ENST00000262138.4/27092, intron 1 of 3)	CACNG4	Intron (ENST00000413366.8/5578, intron 14 of 16)	MIR634
chr17-66746666-66746986	chr17-66791250-66791791	0.259273	Intron (ENST00000413366.8/5578, intron 13 of 16)	MIR634	Intron (ENST00000413366.8/5578, intron 16 of 16)	MIR634
chr17-66692828-66693044	chr17-66791250-66791791	0.385544	Intron (ENST00000413366.8/5578, intron 8 of 16)	MIR634	Intron (ENST00000413366.8/5578, intron 16 of 16)	MIR634
chr17-66691662-66692150	chr17-66791250-66791791	0.476803	Intron (ENST00000413366.8/5578, intron 8 of 16)	MIR634	Intron (ENST00000413366.8/5578, intron 16 of 16)	MIR634
chr17-66978454-66979104	chr17-66791250-66791791	0.317618	Intron (ENST00000262138.4/27092, intron 1 of 3)	CACNG4	Intron (ENST00000413366.8/5578, intron 16 of 16)	MIR634
chr17-66978454-66979104	chr17-66976612-66977158	0.536134	Intron (ENST00000262138.4/27092, intron 1 of 3)	CACNG4	Intron (ENST00000262138.4/27092, intron 1 of 3)	CACNG4
chr17-66777466-66777718	chr17-66978454-66979104	0.348265	Intron (ENST00000413366.8/5578, intron 14 of 16)	MIR634	Intron (ENST00000262138.4/27092, intron 1 of 3)	CACNG4
chr17-66764275-66764821	chr17-66978454-66979104	0.328306	Intron (ENST00000413366.8/5578, intron 13 of 16)	MIR634	Intron (ENST00000262138.4/27092, intron 1 of 3)	CACNG4
chr17-66976612-66977158	chr17-66978454-66979104	0.536134	Intron (ENST00000262138.4/27092, intron 1 of 3)	CACNG4	Intron (ENST00000262138.4/27092, intron 1 of 3)	CACNG4
chr17-66791250-66791791	chr17-66978454-66979104	0.317618	Intron (ENST00000413366.8/5578, intron 16 of 16)	MIR634	Intron (ENST00000262138.4/27092, intron 1 of 3)	CACNG4
chr17-67059367-67059566	chr17-66978454-66979104	0.457972	Distal Intergenic	CACNG1	Intron (ENST00000262138.4/27092, intron 1 of 3)	CACNG4
chr17-67020269-67020596	chr17-67019061-67019388	0.840129	Exon (ENST00000584277.1/ENST00000584277.1, exon 2 of 2)	CACNG1	Intron (ENST00000262138.4/27092, intron 2 of 3)	CACNG1
chr17-67019061-67019388	chr17-67020269-67020596	0.840129	Intron (ENST00000262138.4/27092, intron 2 of 3)	CACNG1	Exon (ENST00000584277.1/ENST00000584277.1, exon 2 of 2)	CACNG1
chr17-66978454-66979104	chr17-67059367-67059566	0.457972	Intron (ENST00000262138.4/27092, intron 1 of 3)	CACNG4	Distal Intergenic	CACNG1
chr17-6713213-6713567	chr17-6712190-6712445	0.749513	Promoter (<=1kb)	SLC13A5	Promoter (<=1kb)	SLC13A5
chr17-6712190-6712445	chr17-6713213-6713567	0.749513	Promoter (<=1kb)	SLC13A5	Promoter (<=1kb)	SLC13A5
chr17-67245890-67246397	chr17-67244356-67245733	0.398035	Promoter (<=1kb)	HELZ	Promoter (<=1kb)	LOC101928021
chr17-67244356-67245733	chr17-67245890-67246397	0.398035	Promoter (<=1kb)	LOC101928021	Promoter (<=1kb)	HELZ
chr17-67246562-67246899	chr17-67245890-67246397	0.279094	Promoter (<=1kb)	HELZ	Promoter (<=1kb)	HELZ
chr17-67245890-67246397	chr17-67246562-67246899	0.279094	Promoter (<=1kb)	HELZ	Promoter (<=1kb)	HELZ
chr17-67488170-67488491	chr17-67289349-67289931	0.403934	Intron (ENST00000581322.6/26207, intron 1 of 8)	MIR548D2	Distal Intergenic	HELZ
chr17-67378518-67379157	chr17-67289349-67289931	0.327256	Promoter (<=1kb)	PITPNC1	Distal Intergenic	HELZ
chr17-67478237-67478796	chr17-67289349-67289931	0.489239	Intron (ENST00000581322.6/26207, intron 1 of 8)	MIR548D2	Distal Intergenic	HELZ
chr17-67376706-67378283	chr17-67289349-67289931	0.389139	Promoter (<=1kb)	PITPNC1	Distal Intergenic	HELZ
chr17-67605175-67605469	chr17-67376706-67378283	0.418686	Intron (ENST00000581322.6/26207, intron 5 of 8)	PITPNC1	Promoter (<=1kb)	PITPNC1
chr17-67528904-67529310	chr17-67376706-67378283	0.470823	Intron (ENST00000581322.6/26207, intron 1 of 8)	PITPNC1	Promoter (<=1kb)	PITPNC1
chr17-67488170-67488491	chr17-67376706-67378283	0.527132	Intron (ENST00000581322.6/26207, intron 1 of 8)	MIR548D2	Promoter (<=1kb)	PITPNC1
chr17-67531259-67531590	chr17-67376706-67378283	0.364379	Promoter (1-2kb)	PITPNC1	Promoter (<=1kb)	PITPNC1
chr17-67378518-67379157	chr17-67376706-67378283	0.534774	Promoter (<=1kb)	PITPNC1	Promoter (<=1kb)	PITPNC1
chr17-67390619-67390857	chr17-67376706-67378283	0.326097	Intron (ENST00000581322.6/26207, intron 1 of 8)	PITPNC1	Promoter (<=1kb)	PITPNC1
chr17-67614954-67615650	chr17-67376706-67378283	0.316298	Intron (ENST00000581322.6/26207, intron 5 of 8)	PITPNC1	Promoter (<=1kb)	PITPNC1
chr17-67289349-67289931	chr17-67376706-67378283	0.389139	Distal Intergenic	HELZ	Promoter (<=1kb)	PITPNC1
chr17-67478237-67478796	chr17-67376706-67378283	0.54359	Intron (ENST00000581322.6/26207, intron 1 of 8)	MIR548D2	Promoter (<=1kb)	PITPNC1
chr17-67488170-67488491	chr17-67378518-67379157	0.545311	Intron (ENST00000581322.6/26207, intron 1 of 8)	MIR548D2	Promoter (<=1kb)	PITPNC1
chr17-67478237-67478796	chr17-67378518-67379157	0.590487	Intron (ENST00000581322.6/26207, intron 1 of 8)	MIR548D2	Promoter (<=1kb)	PITPNC1
chr17-67531259-67531590	chr17-67378518-67379157	0.343063	Promoter (1-2kb)	PITPNC1	Promoter (<=1kb)	PITPNC1
chr17-67605175-67605469	chr17-67378518-67379157	0.430184	Intron (ENST00000581322.6/26207, intron 5 of 8)	PITPNC1	Promoter (<=1kb)	PITPNC1
chr17-67528904-67529310	chr17-67378518-67379157	0.495222	Intron (ENST00000581322.6/26207, intron 1 of 8)	PITPNC1	Promoter (<=1kb)	PITPNC1
chr17-67376706-67378283	chr17-67378518-67379157	0.534774	Promoter (<=1kb)	PITPNC1	Promoter (<=1kb)	PITPNC1
chr17-67289349-67289931	chr17-67378518-67379157	0.327256	Distal Intergenic	HELZ	Promoter (<=1kb)	PITPNC1
chr17-67390619-67390857	chr17-67378518-67379157	0.310832	Intron (ENST00000581322.6/26207, intron 1 of 8)	PITPNC1	Promoter (<=1kb)	PITPNC1
chr17-67528904-67529310	chr17-67390619-67390857	0.454616	Intron (ENST00000581322.6/26207, intron 1 of 8)	PITPNC1	Intron (ENST00000581322.6/26207, intron 1 of 8)	PITPNC1
chr17-67376706-67378283	chr17-67390619-67390857	0.326097	Promoter (<=1kb)	PITPNC1	Intron (ENST00000581322.6/26207, intron 1 of 8)	PITPNC1
chr17-67478237-67478796	chr17-67390619-67390857	0.483468	Intron (ENST00000581322.6/26207, intron 1 of 8)	MIR548D2	Intron (ENST00000581322.6/26207, intron 1 of 8)	PITPNC1
chr17-67605175-67605469	chr17-67390619-67390857	0.342404	Intron (ENST00000581322.6/26207, intron 5 of 8)	PITPNC1	Intron (ENST00000581322.6/26207, intron 1 of 8)	PITPNC1
chr17-67378518-67379157	chr17-67390619-67390857	0.310832	Promoter (<=1kb)	PITPNC1	Intron (ENST00000581322.6/26207, intron 1 of 8)	PITPNC1
chr17-67488170-67488491	chr17-67390619-67390857	0.396365	Intron (ENST00000581322.6/26207, intron 1 of 8)	MIR548D2	Intron (ENST00000581322.6/26207, intron 1 of 8)	PITPNC1
chr17-67531259-67531590	chr17-67390619-67390857	0.284212	Promoter (1-2kb)	PITPNC1	Intron (ENST00000581322.6/26207, intron 1 of 8)	PITPNC1
chr17-67376706-67378283	chr17-67478237-67478796	0.54359	Promoter (<=1kb)	PITPNC1	Intron (ENST00000581322.6/26207, intron 1 of 8)	MIR548D2
chr17-67528904-67529310	chr17-67478237-67478796	0.695652	Intron (ENST00000581322.6/26207, intron 1 of 8)	PITPNC1	Intron (ENST00000581322.6/26207, intron 1 of 8)	MIR548D2
chr17-67488170-67488491	chr17-67478237-67478796	0.790684	Intron (ENST00000581322.6/26207, intron 1 of 8)	MIR548D2	Intron (ENST00000581322.6/26207, intron 1 of 8)	MIR548D2
chr17-67289349-67289931	chr17-67478237-67478796	0.489239	Distal Intergenic	HELZ	Intron (ENST00000581322.6/26207, intron 1 of 8)	MIR548D2
chr17-67390619-67390857	chr17-67478237-67478796	0.483468	Intron (ENST00000581322.6/26207, intron 1 of 8)	PITPNC1	Intron (ENST00000581322.6/26207, intron 1 of 8)	MIR548D2
chr17-67605175-67605469	chr17-67478237-67478796	0.698229	Intron (ENST00000581322.6/26207, intron 5 of 8)	PITPNC1	Intron (ENST00000581322.6/26207, intron 1 of 8)	MIR548D2
chr17-67378518-67379157	chr17-67478237-67478796	0.590487	Promoter (<=1kb)	PITPNC1	Intron (ENST00000581322.6/26207, intron 1 of 8)	MIR548D2
chr17-67531259-67531590	chr17-67478237-67478796	0.490235	Promoter (1-2kb)	PITPNC1	Intron (ENST00000581322.6/26207, intron 1 of 8)	MIR548D2
chr17-67478237-67478796	chr17-67488170-67488491	0.790684	Intron (ENST00000581322.6/26207, intron 1 of 8)	MIR548D2	Intron (ENST00000581322.6/26207, intron 1 of 8)	MIR548D2
chr17-67605175-67605469	chr17-67488170-67488491	0.601926	Intron (ENST00000581322.6/26207, intron 5 of 8)	PITPNC1	Intron (ENST00000581322.6/26207, intron 1 of 8)	MIR548D2
chr17-67289349-67289931	chr17-67488170-67488491	0.403934	Distal Intergenic	HELZ	Intron (ENST00000581322.6/26207, intron 1 of 8)	MIR548D2
chr17-67528904-67529310	chr17-67488170-67488491	0.611889	Intron (ENST00000581322.6/26207, intron 1 of 8)	PITPNC1	Intron (ENST00000581322.6/26207, intron 1 of 8)	MIR548D2
chr17-67378518-67379157	chr17-67488170-67488491	0.545311	Promoter (<=1kb)	PITPNC1	Intron (ENST00000581322.6/26207, intron 1 of 8)	MIR548D2
chr17-67531259-67531590	chr17-67488170-67488491	0.452843	Promoter (1-2kb)	PITPNC1	Intron (ENST00000581322.6/26207, intron 1 of 8)	MIR548D2
chr17-67376706-67378283	chr17-67488170-67488491	0.527132	Promoter (<=1kb)	PITPNC1	Intron (ENST00000581322.6/26207, intron 1 of 8)	MIR548D2
chr17-67390619-67390857	chr17-67488170-67488491	0.396365	Intron (ENST00000581322.6/26207, intron 1 of 8)	PITPNC1	Intron (ENST00000581322.6/26207, intron 1 of 8)	MIR548D2
chr17-67478237-67478796	chr17-67528904-67529310	0.695652	Intron (ENST00000581322.6/26207, intron 1 of 8)	MIR548D2	Intron (ENST00000581322.6/26207, intron 1 of 8)	PITPNC1
chr17-67605175-67605469	chr17-67528904-67529310	0.471497	Intron (ENST00000581322.6/26207, intron 5 of 8)	PITPNC1	Intron (ENST00000581322.6/26207, intron 1 of 8)	PITPNC1
chr17-67376706-67378283	chr17-67528904-67529310	0.470823	Promoter (<=1kb)	PITPNC1	Intron (ENST00000581322.6/26207, intron 1 of 8)	PITPNC1
chr17-67488170-67488491	chr17-67528904-67529310	0.611889	Intron (ENST00000581322.6/26207, intron 1 of 8)	MIR548D2	Intron (ENST00000581322.6/26207, intron 1 of 8)	PITPNC1
chr17-67531259-67531590	chr17-67528904-67529310	0.529888	Promoter (1-2kb)	PITPNC1	Intron (ENST00000581322.6/26207, intron 1 of 8)	PITPNC1
chr17-67390619-67390857	chr17-67528904-67529310	0.454616	Intron (ENST00000581322.6/26207, intron 1 of 8)	PITPNC1	Intron (ENST00000581322.6/26207, intron 1 of 8)	PITPNC1
chr17-67378518-67379157	chr17-67528904-67529310	0.495222	Promoter (<=1kb)	PITPNC1	Intron (ENST00000581322.6/26207, intron 1 of 8)	PITPNC1
chr17-67478237-67478796	chr17-67531259-67531590	0.490235	Intron (ENST00000581322.6/26207, intron 1 of 8)	MIR548D2	Promoter (1-2kb)	PITPNC1
chr17-67528904-67529310	chr17-67531259-67531590	0.529888	Intron (ENST00000581322.6/26207, intron 1 of 8)	PITPNC1	Promoter (1-2kb)	PITPNC1
chr17-67605175-67605469	chr17-67531259-67531590	0.295235	Intron (ENST00000581322.6/26207, intron 5 of 8)	PITPNC1	Promoter (1-2kb)	PITPNC1
chr17-67488170-67488491	chr17-67531259-67531590	0.452843	Intron (ENST00000581322.6/26207, intron 1 of 8)	MIR548D2	Promoter (1-2kb)	PITPNC1
chr17-67378518-67379157	chr17-67531259-67531590	0.343063	Promoter (<=1kb)	PITPNC1	Promoter (1-2kb)	PITPNC1
chr17-67376706-67378283	chr17-67531259-67531590	0.364379	Promoter (<=1kb)	PITPNC1	Promoter (1-2kb)	PITPNC1
chr17-67390619-67390857	chr17-67531259-67531590	0.284212	Intron (ENST00000581322.6/26207, intron 1 of 8)	PITPNC1	Promoter (1-2kb)	PITPNC1
chr17-67478237-67478796	chr17-67605175-67605469	0.698229	Intron (ENST00000581322.6/26207, intron 1 of 8)	MIR548D2	Intron (ENST00000581322.6/26207, intron 5 of 8)	PITPNC1
chr17-67528904-67529310	chr17-67605175-67605469	0.471497	Intron (ENST00000581322.6/26207, intron 1 of 8)	PITPNC1	Intron (ENST00000581322.6/26207, intron 5 of 8)	PITPNC1
chr17-67376706-67378283	chr17-67605175-67605469	0.418686	Promoter (<=1kb)	PITPNC1	Intron (ENST00000581322.6/26207, intron 5 of 8)	PITPNC1
chr17-67390619-67390857	chr17-67605175-67605469	0.342404	Intron (ENST00000581322.6/26207, intron 1 of 8)	PITPNC1	Intron (ENST00000581322.6/26207, intron 5 of 8)	PITPNC1
chr17-67488170-67488491	chr17-67605175-67605469	0.601926	Intron (ENST00000581322.6/26207, intron 1 of 8)	MIR548D2	Intron (ENST00000581322.6/26207, intron 5 of 8)	PITPNC1
chr17-67531259-67531590	chr17-67605175-67605469	0.295235	Promoter (1-2kb)	PITPNC1	Intron (ENST00000581322.6/26207, intron 5 of 8)	PITPNC1
chr17-67378518-67379157	chr17-67605175-67605469	0.430184	Promoter (<=1kb)	PITPNC1	Intron (ENST00000581322.6/26207, intron 5 of 8)	PITPNC1
chr17-67376706-67378283	chr17-67614954-67615650	0.316298	Promoter (<=1kb)	PITPNC1	Intron (ENST00000581322.6/26207, intron 5 of 8)	PITPNC1
chr17-67993021-67994268	chr17-67824739-67826284	0.356944	Promoter (<=1kb)	C17orf58	Promoter (<=1kb)	BPTF
chr17-67993021-67994268	chr17-67982063-67982295	0.272466	Promoter (<=1kb)	C17orf58	3' UTR	BPTF
chr17-68019367-68020666	chr17-67993021-67994268	0.421636	Distal Intergenic	KPNA2	Promoter (<=1kb)	C17orf58
chr17-67824739-67826284	chr17-67993021-67994268	0.356944	Promoter (<=1kb)	BPTF	Promoter (<=1kb)	C17orf58
chr17-68035218-68036344	chr17-67993021-67994268	0.480024	Promoter (<=1kb)	KPNA2	Promoter (<=1kb)	C17orf58
chr17-67982063-67982295	chr17-67993021-67994268	0.272466	3' UTR	BPTF	Promoter (<=1kb)	C17orf58
chr17-68035218-68036344	chr17-68019367-68020666	0.293496	Promoter (<=1kb)	KPNA2	Distal Intergenic	KPNA2
chr17-68247193-68248646	chr17-68019367-68020666	0.339304	Promoter (<=1kb)	AMZ2	Distal Intergenic	KPNA2
chr17-67993021-67994268	chr17-68019367-68020666	0.421636	Promoter (<=1kb)	C17orf58	Distal Intergenic	KPNA2
chr17-68019367-68020666	chr17-68035218-68036344	0.293496	Distal Intergenic	KPNA2	Promoter (<=1kb)	KPNA2
chr17-67993021-67994268	chr17-68035218-68036344	0.480024	Promoter (<=1kb)	C17orf58	Promoter (<=1kb)	KPNA2
chr17-68100767-68102232	chr17-68054362-68054922	0.457518	Promoter (<=1kb)	LINC00674	Distal Intergenic	KPNA2
chr17-68228004-68229432	chr17-68054362-68054922	0.261512	Distal Intergenic	AMZ2	Distal Intergenic	KPNA2
chr17-68247193-68248646	chr17-68054362-68054922	0.281526	Promoter (<=1kb)	AMZ2	Distal Intergenic	KPNA2
chr17-68235346-68235900	chr17-68054362-68054922	0.396616	Distal Intergenic	AMZ2	Distal Intergenic	KPNA2
chr17-68235346-68235900	chr17-68100767-68102232	0.53752	Distal Intergenic	AMZ2	Promoter (<=1kb)	LINC00674
chr17-68247193-68248646	chr17-68100767-68102232	0.251545	Promoter (<=1kb)	AMZ2	Promoter (<=1kb)	LINC00674
chr17-68228004-68229432	chr17-68100767-68102232	0.485572	Distal Intergenic	AMZ2	Promoter (<=1kb)	LINC00674
chr17-68054362-68054922	chr17-68100767-68102232	0.457518	Distal Intergenic	KPNA2	Promoter (<=1kb)	LINC00674
chr17-68196940-68197465	chr17-68195939-68196371	0.268593	Promoter (1-2kb)	ARHGAP27P2	Distal Intergenic	ARHGAP27P2
chr17-68195939-68196371	chr17-68196940-68197465	0.268593	Distal Intergenic	ARHGAP27P2	Promoter (1-2kb)	ARHGAP27P2
chr17-68291070-68292740	chr17-68198882-68199656	0.254177	Promoter (<=1kb)	ARSG	Promoter (<=1kb)	ARHGAP27P2
chr17-68228004-68229432	chr17-68198882-68199656	0.457234	Distal Intergenic	AMZ2	Promoter (<=1kb)	ARHGAP27P2
chr17-68247193-68248646	chr17-68204984-68206163	0.431197	Promoter (<=1kb)	AMZ2	Exon (ENST00000614046.1/ENST00000614046.1, exon 1 of 1)	ARHGAP27P2
chr17-68198882-68199656	chr17-68228004-68229432	0.457234	Promoter (<=1kb)	ARHGAP27P2	Distal Intergenic	AMZ2
chr17-68302068-68302990	chr17-68228004-68229432	0.335114	Intron (ENST00000448504.6/22901, intron 1 of 11)	ARSG	Distal Intergenic	AMZ2
chr17-68100767-68102232	chr17-68228004-68229432	0.485572	Promoter (<=1kb)	LINC00674	Distal Intergenic	AMZ2
chr17-68235346-68235900	chr17-68228004-68229432	0.522444	Distal Intergenic	AMZ2	Distal Intergenic	AMZ2
chr17-68054362-68054922	chr17-68228004-68229432	0.261512	Distal Intergenic	KPNA2	Distal Intergenic	AMZ2
chr17-68290341-68290950	chr17-68228004-68229432	0.442943	Promoter (<=1kb)	SLC16A6	Distal Intergenic	AMZ2
chr17-68296917-68297405	chr17-68228004-68229432	0.391733	Intron (ENST00000448504.6/22901, intron 1 of 11)	ARSG	Distal Intergenic	AMZ2
chr17-68291070-68292740	chr17-68228004-68229432	0.555902	Promoter (<=1kb)	ARSG	Distal Intergenic	AMZ2
chr17-68054362-68054922	chr17-68235346-68235900	0.396616	Distal Intergenic	KPNA2	Distal Intergenic	AMZ2
chr17-68228004-68229432	chr17-68235346-68235900	0.522444	Distal Intergenic	AMZ2	Distal Intergenic	AMZ2
chr17-68290341-68290950	chr17-68235346-68235900	0.437418	Promoter (<=1kb)	SLC16A6	Distal Intergenic	AMZ2
chr17-68100767-68102232	chr17-68235346-68235900	0.53752	Promoter (<=1kb)	LINC00674	Distal Intergenic	AMZ2
chr17-68302068-68302990	chr17-68235346-68235900	0.27446	Intron (ENST00000448504.6/22901, intron 1 of 11)	ARSG	Distal Intergenic	AMZ2
chr17-68291070-68292740	chr17-68235346-68235900	0.627337	Promoter (<=1kb)	ARSG	Distal Intergenic	AMZ2
chr17-68319332-68319675	chr17-68235346-68235900	0.275104	Intron (ENST00000448504.6/22901, intron 2 of 11)	ARSG	Distal Intergenic	AMZ2
chr17-68019367-68020666	chr17-68247193-68248646	0.339304	Distal Intergenic	KPNA2	Promoter (<=1kb)	AMZ2
chr17-68100767-68102232	chr17-68247193-68248646	0.251545	Promoter (<=1kb)	LINC00674	Promoter (<=1kb)	AMZ2
chr17-68054362-68054922	chr17-68247193-68248646	0.281526	Distal Intergenic	KPNA2	Promoter (<=1kb)	AMZ2
chr17-68204984-68206163	chr17-68247193-68248646	0.431197	Exon (ENST00000614046.1/ENST00000614046.1, exon 1 of 1)	ARHGAP27P2	Promoter (<=1kb)	AMZ2
chr17-68291070-68292740	chr17-68290341-68290950	0.666497	Promoter (<=1kb)	ARSG	Promoter (<=1kb)	SLC16A6
chr17-68228004-68229432	chr17-68290341-68290950	0.442943	Distal Intergenic	AMZ2	Promoter (<=1kb)	SLC16A6
chr17-68235346-68235900	chr17-68290341-68290950	0.437418	Distal Intergenic	AMZ2	Promoter (<=1kb)	SLC16A6
chr17-68302068-68302990	chr17-68290341-68290950	0.266208	Intron (ENST00000448504.6/22901, intron 1 of 11)	ARSG	Promoter (<=1kb)	SLC16A6
chr17-68319332-68319675	chr17-68290341-68290950	0.293165	Intron (ENST00000448504.6/22901, intron 2 of 11)	ARSG	Promoter (<=1kb)	SLC16A6
chr17-68462488-68463301	chr17-68291070-68292740	0.271059	Intron (ENST00000590353.1/5573, intron 1 of 5)	WIPI1	Promoter (<=1kb)	ARSG
chr17-68198882-68199656	chr17-68291070-68292740	0.254177	Promoter (<=1kb)	ARHGAP27P2	Promoter (<=1kb)	ARSG
chr17-68235346-68235900	chr17-68291070-68292740	0.627337	Distal Intergenic	AMZ2	Promoter (<=1kb)	ARSG
chr17-68228004-68229432	chr17-68291070-68292740	0.555902	Distal Intergenic	AMZ2	Promoter (<=1kb)	ARSG
chr17-68319332-68319675	chr17-68291070-68292740	0.44012	Intron (ENST00000448504.6/22901, intron 2 of 11)	ARSG	Promoter (<=1kb)	ARSG
chr17-68378091-68379215	chr17-68291070-68292740	0.330134	Intron (ENST00000448504.6/22901, intron 8 of 11)	ARSG	Promoter (<=1kb)	ARSG
chr17-68318909-68319127	chr17-68291070-68292740	0.284519	Intron (ENST00000448504.6/22901, intron 2 of 11)	ARSG	Promoter (<=1kb)	ARSG
chr17-68290341-68290950	chr17-68291070-68292740	0.666497	Promoter (<=1kb)	SLC16A6	Promoter (<=1kb)	ARSG
chr17-68302068-68302990	chr17-68291070-68292740	0.390114	Intron (ENST00000448504.6/22901, intron 1 of 11)	ARSG	Promoter (<=1kb)	ARSG
chr17-68446141-68446996	chr17-68291070-68292740	0.360069	Promoter (1-2kb)	WIPI1	Promoter (<=1kb)	ARSG
chr17-68228004-68229432	chr17-68296917-68297405	0.391733	Distal Intergenic	AMZ2	Intron (ENST00000448504.6/22901, intron 1 of 11)	ARSG
chr17-68291070-68292740	chr17-68302068-68302990	0.390114	Promoter (<=1kb)	ARSG	Intron (ENST00000448504.6/22901, intron 1 of 11)	ARSG
chr17-68228004-68229432	chr17-68302068-68302990	0.335114	Distal Intergenic	AMZ2	Intron (ENST00000448504.6/22901, intron 1 of 11)	ARSG
chr17-68235346-68235900	chr17-68302068-68302990	0.27446	Distal Intergenic	AMZ2	Intron (ENST00000448504.6/22901, intron 1 of 11)	ARSG
chr17-68290341-68290950	chr17-68302068-68302990	0.266208	Promoter (<=1kb)	SLC16A6	Intron (ENST00000448504.6/22901, intron 1 of 11)	ARSG
chr17-68318909-68319127	chr17-68318237-68318626	0.400141	Intron (ENST00000448504.6/22901, intron 2 of 11)	ARSG	Intron (ENST00000448504.6/22901, intron 2 of 11)	ARSG
chr17-68319332-68319675	chr17-68318237-68318626	0.309031	Intron (ENST00000448504.6/22901, intron 2 of 11)	ARSG	Intron (ENST00000448504.6/22901, intron 2 of 11)	ARSG
chr17-68319332-68319675	chr17-68318909-68319127	0.376011	Intron (ENST00000448504.6/22901, intron 2 of 11)	ARSG	Intron (ENST00000448504.6/22901, intron 2 of 11)	ARSG
chr17-68291070-68292740	chr17-68318909-68319127	0.284519	Promoter (<=1kb)	ARSG	Intron (ENST00000448504.6/22901, intron 2 of 11)	ARSG
chr17-68318237-68318626	chr17-68318909-68319127	0.400141	Intron (ENST00000448504.6/22901, intron 2 of 11)	ARSG	Intron (ENST00000448504.6/22901, intron 2 of 11)	ARSG
chr17-68318909-68319127	chr17-68319332-68319675	0.376011	Intron (ENST00000448504.6/22901, intron 2 of 11)	ARSG	Intron (ENST00000448504.6/22901, intron 2 of 11)	ARSG
chr17-68291070-68292740	chr17-68319332-68319675	0.44012	Promoter (<=1kb)	ARSG	Intron (ENST00000448504.6/22901, intron 2 of 11)	ARSG
chr17-68318237-68318626	chr17-68319332-68319675	0.309031	Intron (ENST00000448504.6/22901, intron 2 of 11)	ARSG	Intron (ENST00000448504.6/22901, intron 2 of 11)	ARSG
chr17-68290341-68290950	chr17-68319332-68319675	0.293165	Promoter (<=1kb)	SLC16A6	Intron (ENST00000448504.6/22901, intron 2 of 11)	ARSG
chr17-68235346-68235900	chr17-68319332-68319675	0.275104	Distal Intergenic	AMZ2	Intron (ENST00000448504.6/22901, intron 2 of 11)	ARSG
chr17-68446141-68446996	chr17-68378091-68379215	0.282254	Promoter (1-2kb)	WIPI1	Intron (ENST00000448504.6/22901, intron 8 of 11)	ARSG
chr17-68291070-68292740	chr17-68378091-68379215	0.330134	Promoter (<=1kb)	ARSG	Intron (ENST00000448504.6/22901, intron 8 of 11)	ARSG
chr17-68431738-68432526	chr17-68430915-68431448	0.2971	Promoter (1-2kb)	WIPI1	Promoter (<=1kb)	WIPI1
chr17-68430915-68431448	chr17-68431738-68432526	0.2971	Promoter (<=1kb)	WIPI1	Promoter (1-2kb)	WIPI1
chr17-68446141-68446996	chr17-68445534-68445812	0.282358	Promoter (1-2kb)	WIPI1	Intron (ENST00000590353.1/5573, intron 1 of 5)	WIPI1
chr17-68378091-68379215	chr17-68446141-68446996	0.282254	Intron (ENST00000448504.6/22901, intron 8 of 11)	ARSG	Promoter (1-2kb)	WIPI1
chr17-68445534-68445812	chr17-68446141-68446996	0.282358	Intron (ENST00000590353.1/5573, intron 1 of 5)	WIPI1	Promoter (1-2kb)	WIPI1
chr17-68291070-68292740	chr17-68446141-68446996	0.360069	Promoter (<=1kb)	ARSG	Promoter (1-2kb)	WIPI1
chr17-68511418-68513085	chr17-68456280-68458201	0.332232	Promoter (<=1kb)	PRKAR1A	Promoter (<=1kb)	WIPI1
chr17-68291070-68292740	chr17-68462488-68463301	0.271059	Promoter (<=1kb)	ARSG	Intron (ENST00000590353.1/5573, intron 1 of 5)	WIPI1
chr17-68491825-68492163	chr17-68491343-68491542	0.311944	Intron (ENST00000590353.1/5573, intron 1 of 5)	PRKAR1A	Intron (ENST00000590353.1/5573, intron 1 of 5)	PRKAR1A
chr17-68491343-68491542	chr17-68491825-68492163	0.311944	Intron (ENST00000590353.1/5573, intron 1 of 5)	PRKAR1A	Intron (ENST00000590353.1/5573, intron 1 of 5)	PRKAR1A
chr17-68519938-68520208	chr17-68511418-68513085	0.27335	Intron (ENST00000590353.1/5573, intron 2 of 5)	PRKAR1A	Promoter (<=1kb)	PRKAR1A
chr17-68456280-68458201	chr17-68511418-68513085	0.332232	Promoter (<=1kb)	WIPI1	Promoter (<=1kb)	PRKAR1A
chr17-68511418-68513085	chr17-68519938-68520208	0.27335	Promoter (<=1kb)	PRKAR1A	Intron (ENST00000590353.1/5573, intron 2 of 5)	PRKAR1A
chr17-68910228-68910639	chr17-68771837-68772172	0.340896	Intron (ENST00000586539.6/10351, intron 17 of 39)	ABCA8	Distal Intergenic	ABCA8
chr17-68955270-68955552	chr17-68793754-68794126	0.462277	Promoter (<=1kb)	ABCA8	Intron (ENST00000591379.1/ENST00000591379.1, intron 1 of 1)	ABCA8
chr17-68910228-68910639	chr17-68793754-68794126	0.593496	Intron (ENST00000586539.6/10351, intron 17 of 39)	ABCA8	Intron (ENST00000591379.1/ENST00000591379.1, intron 1 of 1)	ABCA8
chr17-68794496-68795011	chr17-68793754-68794126	0.800664	Intron (ENST00000591379.1/ENST00000591379.1, intron 1 of 1)	ABCA8	Intron (ENST00000591379.1/ENST00000591379.1, intron 1 of 1)	ABCA8
chr17-68793754-68794126	chr17-68794496-68795011	0.800664	Intron (ENST00000591379.1/ENST00000591379.1, intron 1 of 1)	ABCA8	Intron (ENST00000591379.1/ENST00000591379.1, intron 1 of 1)	ABCA8
chr17-68910228-68910639	chr17-68794496-68795011	0.67193	Intron (ENST00000586539.6/10351, intron 17 of 39)	ABCA8	Intron (ENST00000591379.1/ENST00000591379.1, intron 1 of 1)	ABCA8
chr17-68955270-68955552	chr17-68794496-68795011	0.553242	Promoter (<=1kb)	ABCA8	Intron (ENST00000591379.1/ENST00000591379.1, intron 1 of 1)	ABCA8
chr17-68771837-68772172	chr17-68910228-68910639	0.340896	Distal Intergenic	ABCA8	Intron (ENST00000586539.6/10351, intron 17 of 39)	ABCA8
chr17-68955270-68955552	chr17-68910228-68910639	0.562625	Promoter (<=1kb)	ABCA8	Intron (ENST00000586539.6/10351, intron 17 of 39)	ABCA8
chr17-68793754-68794126	chr17-68910228-68910639	0.593496	Intron (ENST00000591379.1/ENST00000591379.1, intron 1 of 1)	ABCA8	Intron (ENST00000586539.6/10351, intron 17 of 39)	ABCA8
chr17-68794496-68795011	chr17-68910228-68910639	0.67193	Intron (ENST00000591379.1/ENST00000591379.1, intron 1 of 1)	ABCA8	Intron (ENST00000586539.6/10351, intron 17 of 39)	ABCA8
chr17-68793754-68794126	chr17-68955270-68955552	0.462277	Intron (ENST00000591379.1/ENST00000591379.1, intron 1 of 1)	ABCA8	Promoter (<=1kb)	ABCA8
chr17-68910228-68910639	chr17-68955270-68955552	0.562625	Intron (ENST00000586539.6/10351, intron 17 of 39)	ABCA8	Promoter (<=1kb)	ABCA8
chr17-68794496-68795011	chr17-68955270-68955552	0.553242	Intron (ENST00000591379.1/ENST00000591379.1, intron 1 of 1)	ABCA8	Promoter (<=1kb)	ABCA8
chr17-69448358-69449022	chr17-69447714-69447994	0.309279	Intron (ENST00000590474.7/5608, intron 1 of 11)	MAP2K6	Intron (ENST00000590474.7/5608, intron 1 of 11)	MAP2K6
chr17-69447714-69447994	chr17-69448358-69449022	0.309279	Intron (ENST00000590474.7/5608, intron 1 of 11)	MAP2K6	Intron (ENST00000590474.7/5608, intron 1 of 11)	MAP2K6
chr17-69511290-69511592	chr17-69461203-69461794	0.501123	Intron (ENST00000590474.7/5608, intron 2 of 11)	MAP2K6	Intron (ENST00000590474.7/5608, intron 1 of 11)	LOC105371880
chr17-69575401-69575639	chr17-69461203-69461794	0.508604	Promoter (1-2kb)	LINC01483	Intron (ENST00000590474.7/5608, intron 1 of 11)	LOC105371880
chr17-69461203-69461794	chr17-69511290-69511592	0.501123	Intron (ENST00000590474.7/5608, intron 1 of 11)	LOC105371880	Intron (ENST00000590474.7/5608, intron 2 of 11)	MAP2K6
chr17-69461203-69461794	chr17-69575401-69575639	0.508604	Intron (ENST00000590474.7/5608, intron 1 of 11)	LOC105371880	Promoter (1-2kb)	LINC01483
chr17-7239189-7239970	chr17-7004748-7005288	0.282307	Promoter (<=1kb)	PHF23	Exon (ENST00000251535.11/239, exon 9 of 14)	ALOX12
chr17-7239189-7239970	chr17-7012188-7012791	0.484986	Promoter (<=1kb)	PHF23	Promoter (<=1kb)	ALOX12-AS1
chr17-7014255-7015272	chr17-7012188-7012791	0.404969	Promoter (<=1kb)	RNASEK-C17orf49	Promoter (<=1kb)	ALOX12-AS1
chr17-7242046-7242621	chr17-7012188-7012791	0.280655	Promoter (<=1kb)	GABARAP	Promoter (<=1kb)	ALOX12-AS1
chr17-7242765-7243420	chr17-7012188-7012791	0.305972	Promoter (<=1kb)	GABARAP	Promoter (<=1kb)	ALOX12-AS1
chr17-7233849-7234905	chr17-7014255-7015272	0.344964	Promoter (<=1kb)	DVL2	Promoter (<=1kb)	RNASEK-C17orf49
chr17-7242765-7243420	chr17-7014255-7015272	0.512465	Promoter (<=1kb)	GABARAP	Promoter (<=1kb)	RNASEK-C17orf49
chr17-7022008-7022243	chr17-7014255-7015272	0.295955	Promoter (<=1kb)	BCL6B	Promoter (<=1kb)	RNASEK-C17orf49
chr17-7012188-7012791	chr17-7014255-7015272	0.404969	Promoter (<=1kb)	ALOX12-AS1	Promoter (<=1kb)	RNASEK-C17orf49
chr17-7242046-7242621	chr17-7014255-7015272	0.407587	Promoter (<=1kb)	GABARAP	Promoter (<=1kb)	RNASEK-C17orf49
chr17-7239189-7239970	chr17-7014255-7015272	0.497275	Promoter (<=1kb)	PHF23	Promoter (<=1kb)	RNASEK-C17orf49
chr17-70168859-70169802	chr17-70157254-70157484	0.531422	Promoter (<=1kb)	KCNJ2	Distal Intergenic	KCNJ2
chr17-70157254-70157484	chr17-70168859-70169802	0.531422	Distal Intergenic	KCNJ2	Promoter (<=1kb)	KCNJ2
chr17-7014255-7015272	chr17-7022008-7022243	0.295955	Promoter (<=1kb)	RNASEK-C17orf49	Promoter (<=1kb)	BCL6B
chr17-7191402-7192586	chr17-7035090-7036775	0.316113	Promoter (<=1kb)	DLG4	Promoter (<=1kb)	SLC16A13
chr17-7173921-7174564	chr17-7035090-7036775	0.305203	5' UTR	ASGR1	Promoter (<=1kb)	SLC16A13
chr17-7191402-7192586	chr17-7045837-7047119	0.255853	Promoter (<=1kb)	DLG4	Promoter (1-2kb)	SLC16A11
chr17-781492-782769	chr17-714252-715802	0.313749	Promoter (<=1kb)	GLOD4	Promoter (<=1kb)	VPS53
chr17-71828092-71828506	chr17-71675062-71675381	0.427869	Distal Intergenic	LINC01152	Distal Intergenic	LINC01152
chr17-7191402-7192586	chr17-7173921-7174564	0.402464	Promoter (<=1kb)	DLG4	5' UTR	ASGR1
chr17-7035090-7036775	chr17-7173921-7174564	0.305203	Promoter (<=1kb)	SLC16A13	5' UTR	ASGR1
chr17-7177424-7177726	chr17-7173921-7174564	0.47773	Promoter (<=1kb)	ASGR1	5' UTR	ASGR1
chr17-7177042-7177285	chr17-7173921-7174564	0.265438	Promoter (<=1kb)	ASGR1	5' UTR	ASGR1
chr17-7214049-7215266	chr17-7173921-7174564	0.285034	Promoter (<=1kb)	DLG4	5' UTR	ASGR1
chr17-7206978-7207712	chr17-7173921-7174564	0.368268	Promoter (<=1kb)	DLG4	5' UTR	ASGR1
chr17-71828092-71828506	chr17-71743381-71743580	0.26344	Distal Intergenic	LINC01152	Exon (ENST00000670823.1/ENST00000670823.1, exon 1 of 2)	LINC01152
chr17-7173921-7174564	chr17-7177042-7177285	0.265438	5' UTR	ASGR1	Promoter (<=1kb)	ASGR1
chr17-7177424-7177726	chr17-7177042-7177285	0.555625	Promoter (<=1kb)	ASGR1	Promoter (<=1kb)	ASGR1
chr17-7191402-7192586	chr17-7177424-7177726	0.282857	Promoter (<=1kb)	DLG4	Promoter (<=1kb)	ASGR1
chr17-7177042-7177285	chr17-7177424-7177726	0.555625	Promoter (<=1kb)	ASGR1	Promoter (<=1kb)	ASGR1
chr17-7206978-7207712	chr17-7177424-7177726	0.26612	Promoter (<=1kb)	DLG4	Promoter (<=1kb)	ASGR1
chr17-7173921-7174564	chr17-7177424-7177726	0.47773	5' UTR	ASGR1	Promoter (<=1kb)	ASGR1
chr17-71675062-71675381	chr17-71828092-71828506	0.427869	Distal Intergenic	LINC01152	Distal Intergenic	LINC01152
chr17-71975286-71975539	chr17-71828092-71828506	0.257538	Distal Intergenic	LINC01152	Distal Intergenic	LINC01152
chr17-71743381-71743580	chr17-71828092-71828506	0.26344	Exon (ENST00000670823.1/ENST00000670823.1, exon 1 of 2)	LINC01152	Distal Intergenic	LINC01152
chr17-71976001-71976335	chr17-71828092-71828506	0.575931	Distal Intergenic	LINC01152	Distal Intergenic	LINC01152
chr17-7045837-7047119	chr17-7191402-7192586	0.255853	Promoter (1-2kb)	SLC16A11	Promoter (<=1kb)	DLG4
chr17-7173921-7174564	chr17-7191402-7192586	0.402464	5' UTR	ASGR1	Promoter (<=1kb)	DLG4
chr17-7177424-7177726	chr17-7191402-7192586	0.282857	Promoter (<=1kb)	ASGR1	Promoter (<=1kb)	DLG4
chr17-7035090-7036775	chr17-7191402-7192586	0.316113	Promoter (<=1kb)	SLC16A13	Promoter (<=1kb)	DLG4
chr17-71976001-71976335	chr17-71975286-71975539	0.447168	Distal Intergenic	LINC01152	Distal Intergenic	LINC01152
chr17-71828092-71828506	chr17-71975286-71975539	0.257538	Distal Intergenic	LINC01152	Distal Intergenic	LINC01152
chr17-71828092-71828506	chr17-71976001-71976335	0.575931	Distal Intergenic	LINC01152	Distal Intergenic	LINC01152
chr17-71975286-71975539	chr17-71976001-71976335	0.447168	Distal Intergenic	LINC01152	Distal Intergenic	LINC01152
chr17-72120677-72121100	chr17-71976001-71976335	0.433833	Promoter (<=1kb)	SOX9-AS1	Distal Intergenic	LINC01152
chr17-72104049-72104575	chr17-71976001-71976335	0.42284	Intron (ENST00000602213.5/400618, intron 1 of 5)	SOX9-AS1	Distal Intergenic	LINC01152
chr17-7173921-7174564	chr17-7206978-7207712	0.368268	5' UTR	ASGR1	Promoter (<=1kb)	DLG4
chr17-7177424-7177726	chr17-7206978-7207712	0.26612	Promoter (<=1kb)	ASGR1	Promoter (<=1kb)	DLG4
chr17-71976001-71976335	chr17-72104049-72104575	0.42284	Distal Intergenic	LINC01152	Intron (ENST00000602213.5/400618, intron 1 of 5)	SOX9-AS1
chr17-72120677-72121100	chr17-72104049-72104575	0.448374	Promoter (<=1kb)	SOX9-AS1	Intron (ENST00000602213.5/400618, intron 1 of 5)	SOX9-AS1
chr17-72150877-72151345	chr17-72104049-72104575	0.254259	Intron (ENST00000628742.2/400618, intron 2 of 6)	SOX9-AS1	Intron (ENST00000602213.5/400618, intron 1 of 5)	SOX9-AS1
chr17-72150877-72151345	chr17-72120677-72121100	0.567068	Intron (ENST00000628742.2/400618, intron 2 of 6)	SOX9-AS1	Promoter (<=1kb)	SOX9-AS1
chr17-71976001-71976335	chr17-72120677-72121100	0.433833	Distal Intergenic	LINC01152	Promoter (<=1kb)	SOX9-AS1
chr17-72104049-72104575	chr17-72120677-72121100	0.448374	Intron (ENST00000602213.5/400618, intron 1 of 5)	SOX9-AS1	Promoter (<=1kb)	SOX9-AS1
chr17-72171716-72172380	chr17-72120677-72121100	0.350609	Promoter (1-2kb)	SOX9-AS1	Promoter (<=1kb)	SOX9-AS1
chr17-72151672-72151887	chr17-72120677-72121100	0.362245	Intron (ENST00000628742.2/400618, intron 2 of 6)	SOX9-AS1	Promoter (<=1kb)	SOX9-AS1
chr17-7173921-7174564	chr17-7214049-7215266	0.285034	5' UTR	ASGR1	Promoter (<=1kb)	DLG4
chr17-7251100-7252878	chr17-7214049-7215266	0.368657	Promoter (<=1kb)	CTDNEP1	Promoter (<=1kb)	DLG4
chr17-7239189-7239970	chr17-7214049-7215266	0.397933	Promoter (<=1kb)	PHF23	Promoter (<=1kb)	DLG4
chr17-7306526-7308237	chr17-7214049-7215266	0.305478	Promoter (<=1kb)	EIF5A	Promoter (<=1kb)	DLG4
chr17-72151672-72151887	chr17-72150877-72151345	0.638804	Intron (ENST00000628742.2/400618, intron 2 of 6)	SOX9-AS1	Intron (ENST00000628742.2/400618, intron 2 of 6)	SOX9-AS1
chr17-72120677-72121100	chr17-72150877-72151345	0.567068	Promoter (<=1kb)	SOX9-AS1	Intron (ENST00000628742.2/400618, intron 2 of 6)	SOX9-AS1
chr17-72104049-72104575	chr17-72150877-72151345	0.254259	Intron (ENST00000602213.5/400618, intron 1 of 5)	SOX9-AS1	Intron (ENST00000628742.2/400618, intron 2 of 6)	SOX9-AS1
chr17-72150877-72151345	chr17-72151672-72151887	0.638804	Intron (ENST00000628742.2/400618, intron 2 of 6)	SOX9-AS1	Intron (ENST00000628742.2/400618, intron 2 of 6)	SOX9-AS1
chr17-72120677-72121100	chr17-72151672-72151887	0.362245	Promoter (<=1kb)	SOX9-AS1	Intron (ENST00000628742.2/400618, intron 2 of 6)	SOX9-AS1
chr17-72120677-72121100	chr17-72171716-72172380	0.350609	Promoter (<=1kb)	SOX9-AS1	Promoter (1-2kb)	SOX9-AS1
chr17-72392672-72392871	chr17-72335914-72336493	0.372422	Intron (ENST00000648631.1/100499467, intron 4 of 5)	LINC00673	Intron (ENST00000648631.1/100499467, intron 5 of 5)	LINC02003
chr17-72416071-72416654	chr17-72335914-72336493	0.654175	Intron (ENST00000648631.1/100499467, intron 3 of 5)	LINC00673	Intron (ENST00000648631.1/100499467, intron 5 of 5)	LINC02003
chr17-72343143-72343357	chr17-72335914-72336493	0.323317	Promoter (<=1kb)	LINC02003	Intron (ENST00000648631.1/100499467, intron 5 of 5)	LINC02003
chr17-72476578-72476946	chr17-72335914-72336493	0.367549	Intron (ENST00000648631.1/100499467, intron 1 of 5)	LINC00673	Intron (ENST00000648631.1/100499467, intron 5 of 5)	LINC02003
chr17-72407061-72407874	chr17-72335914-72336493	0.59278	Promoter (<=1kb)	LINC00673	Intron (ENST00000648631.1/100499467, intron 5 of 5)	LINC02003
chr17-7242765-7243420	chr17-7233849-7234905	0.251369	Promoter (<=1kb)	GABARAP	Promoter (<=1kb)	DVL2
chr17-7014255-7015272	chr17-7233849-7234905	0.344964	Promoter (<=1kb)	RNASEK-C17orf49	Promoter (<=1kb)	DVL2
chr17-7239189-7239970	chr17-7233849-7234905	0.397006	Promoter (<=1kb)	PHF23	Promoter (<=1kb)	DVL2
chr17-7251100-7252878	chr17-7233849-7234905	0.274349	Promoter (<=1kb)	CTDNEP1	Promoter (<=1kb)	DVL2
chr17-72416071-72416654	chr17-72342274-72342900	0.255334	Intron (ENST00000648631.1/100499467, intron 3 of 5)	LINC00673	Promoter (<=1kb)	LINC02003
chr17-72343379-72343578	chr17-72342274-72342900	0.628768	Promoter (<=1kb)	LINC02003	Promoter (<=1kb)	LINC02003
chr17-72343143-72343357	chr17-72342274-72342900	0.459711	Promoter (<=1kb)	LINC02003	Promoter (<=1kb)	LINC02003
chr17-72343379-72343578	chr17-72343143-72343357	0.720862	Promoter (<=1kb)	LINC02003	Promoter (<=1kb)	LINC02003
chr17-72476578-72476946	chr17-72343143-72343357	0.274566	Intron (ENST00000648631.1/100499467, intron 1 of 5)	LINC00673	Promoter (<=1kb)	LINC02003
chr17-72407061-72407874	chr17-72343143-72343357	0.376973	Promoter (<=1kb)	LINC00673	Promoter (<=1kb)	LINC02003
chr17-72335914-72336493	chr17-72343143-72343357	0.323317	Intron (ENST00000648631.1/100499467, intron 5 of 5)	LINC02003	Promoter (<=1kb)	LINC02003
chr17-72416071-72416654	chr17-72343143-72343357	0.541857	Intron (ENST00000648631.1/100499467, intron 3 of 5)	LINC00673	Promoter (<=1kb)	LINC02003
chr17-72342274-72342900	chr17-72343143-72343357	0.459711	Promoter (<=1kb)	LINC02003	Promoter (<=1kb)	LINC02003
chr17-72392672-72392871	chr17-72343143-72343357	0.285981	Intron (ENST00000648631.1/100499467, intron 4 of 5)	LINC00673	Promoter (<=1kb)	LINC02003
chr17-72342274-72342900	chr17-72343379-72343578	0.628768	Promoter (<=1kb)	LINC02003	Promoter (<=1kb)	LINC02003
chr17-72407061-72407874	chr17-72343379-72343578	0.290181	Promoter (<=1kb)	LINC00673	Promoter (<=1kb)	LINC02003
chr17-72343143-72343357	chr17-72343379-72343578	0.720862	Promoter (<=1kb)	LINC02003	Promoter (<=1kb)	LINC02003
chr17-72416071-72416654	chr17-72343379-72343578	0.400677	Intron (ENST00000648631.1/100499467, intron 3 of 5)	LINC00673	Promoter (<=1kb)	LINC02003
chr17-72352158-72352809	chr17-72351765-72352078	0.525012	Intron (ENST00000664653.1/146795, intron 2 of 4)	LINC02003	Intron (ENST00000664653.1/146795, intron 2 of 4)	LINC02003
chr17-72351765-72352078	chr17-72352158-72352809	0.525012	Intron (ENST00000664653.1/146795, intron 2 of 4)	LINC02003	Intron (ENST00000664653.1/146795, intron 2 of 4)	LINC02003
chr17-7306526-7308237	chr17-7239189-7239970	0.426197	Promoter (<=1kb)	EIF5A	Promoter (<=1kb)	PHF23
chr17-7012188-7012791	chr17-7239189-7239970	0.484986	Promoter (<=1kb)	ALOX12-AS1	Promoter (<=1kb)	PHF23
chr17-7314739-7315775	chr17-7239189-7239970	0.372804	Promoter (<=1kb)	GPS2	Promoter (<=1kb)	PHF23
chr17-7349902-7350423	chr17-7239189-7239970	0.397248	Promoter (<=1kb)	ACAP1	Promoter (<=1kb)	PHF23
chr17-7350974-7352224	chr17-7239189-7239970	0.340569	Promoter (<=1kb)	KCTD11	Promoter (<=1kb)	PHF23
chr17-7233849-7234905	chr17-7239189-7239970	0.397006	Promoter (<=1kb)	DVL2	Promoter (<=1kb)	PHF23
chr17-7280396-7281566	chr17-7239189-7239970	0.274487	Promoter (<=1kb)	SLC2A4	Promoter (<=1kb)	PHF23
chr17-7004748-7005288	chr17-7239189-7239970	0.282307	Exon (ENST00000251535.11/239, exon 9 of 14)	ALOX12	Promoter (<=1kb)	PHF23
chr17-7214049-7215266	chr17-7239189-7239970	0.397933	Promoter (<=1kb)	DLG4	Promoter (<=1kb)	PHF23
chr17-7251100-7252878	chr17-7239189-7239970	0.534688	Promoter (<=1kb)	CTDNEP1	Promoter (<=1kb)	PHF23
chr17-7014255-7015272	chr17-7239189-7239970	0.497275	Promoter (<=1kb)	RNASEK-C17orf49	Promoter (<=1kb)	PHF23
chr17-7242765-7243420	chr17-7239189-7239970	0.514046	Promoter (<=1kb)	GABARAP	Promoter (<=1kb)	PHF23
chr17-7328808-7330529	chr17-7239189-7239970	0.286324	Promoter (<=1kb)	NEURL4	Promoter (<=1kb)	PHF23
chr17-7242046-7242621	chr17-7239189-7239970	0.506539	Promoter (<=1kb)	GABARAP	Promoter (<=1kb)	PHF23
chr17-72501279-72502427	chr17-72392672-72392871	0.315103	Promoter (<=1kb)	LINC00673	Intron (ENST00000648631.1/100499467, intron 4 of 5)	LINC00673
chr17-72335914-72336493	chr17-72392672-72392871	0.372422	Intron (ENST00000648631.1/100499467, intron 5 of 5)	LINC02003	Intron (ENST00000648631.1/100499467, intron 4 of 5)	LINC00673
chr17-72510122-72510479	chr17-72392672-72392871	0.32134	Intron (ENST00000648631.1/100499467, intron 1 of 5)	LINC00673	Intron (ENST00000648631.1/100499467, intron 4 of 5)	LINC00673
chr17-72416071-72416654	chr17-72392672-72392871	0.523289	Intron (ENST00000648631.1/100499467, intron 3 of 5)	LINC00673	Intron (ENST00000648631.1/100499467, intron 4 of 5)	LINC00673
chr17-72343143-72343357	chr17-72392672-72392871	0.285981	Promoter (<=1kb)	LINC02003	Intron (ENST00000648631.1/100499467, intron 4 of 5)	LINC00673
chr17-72516707-72516911	chr17-72392672-72392871	0.273244	Promoter (<=1kb)	LINC00673	Intron (ENST00000648631.1/100499467, intron 4 of 5)	LINC00673
chr17-72407061-72407874	chr17-72392672-72392871	0.460102	Promoter (<=1kb)	LINC00673	Intron (ENST00000648631.1/100499467, intron 4 of 5)	LINC00673
chr17-72576324-72576695	chr17-72392672-72392871	0.256338	Promoter (1-2kb)	LINC00673	Intron (ENST00000648631.1/100499467, intron 4 of 5)	LINC00673
chr17-72476578-72476946	chr17-72392672-72392871	0.290322	Intron (ENST00000648631.1/100499467, intron 1 of 5)	LINC00673	Intron (ENST00000648631.1/100499467, intron 4 of 5)	LINC00673
chr17-72538866-72539141	chr17-72392672-72392871	0.299563	Intron (ENST00000648631.1/100499467, intron 1 of 5)	LINC00673	Intron (ENST00000648631.1/100499467, intron 4 of 5)	LINC00673
chr17-72335914-72336493	chr17-72407061-72407874	0.59278	Intron (ENST00000648631.1/100499467, intron 5 of 5)	LINC02003	Promoter (<=1kb)	LINC00673
chr17-72576324-72576695	chr17-72407061-72407874	0.323033	Promoter (1-2kb)	LINC00673	Promoter (<=1kb)	LINC00673
chr17-72392672-72392871	chr17-72407061-72407874	0.460102	Intron (ENST00000648631.1/100499467, intron 4 of 5)	LINC00673	Promoter (<=1kb)	LINC00673
chr17-72516707-72516911	chr17-72407061-72407874	0.358037	Promoter (<=1kb)	LINC00673	Promoter (<=1kb)	LINC00673
chr17-72538866-72539141	chr17-72407061-72407874	0.476703	Intron (ENST00000648631.1/100499467, intron 1 of 5)	LINC00673	Promoter (<=1kb)	LINC00673
chr17-72510122-72510479	chr17-72407061-72407874	0.427947	Intron (ENST00000648631.1/100499467, intron 1 of 5)	LINC00673	Promoter (<=1kb)	LINC00673
chr17-72501279-72502427	chr17-72407061-72407874	0.582538	Promoter (<=1kb)	LINC00673	Promoter (<=1kb)	LINC00673
chr17-72343379-72343578	chr17-72407061-72407874	0.290181	Promoter (<=1kb)	LINC02003	Promoter (<=1kb)	LINC00673
chr17-72476578-72476946	chr17-72407061-72407874	0.480336	Intron (ENST00000648631.1/100499467, intron 1 of 5)	LINC00673	Promoter (<=1kb)	LINC00673
chr17-72416071-72416654	chr17-72407061-72407874	0.672955	Intron (ENST00000648631.1/100499467, intron 3 of 5)	LINC00673	Promoter (<=1kb)	LINC00673
chr17-72343143-72343357	chr17-72407061-72407874	0.376973	Promoter (<=1kb)	LINC02003	Promoter (<=1kb)	LINC00673
chr17-72343143-72343357	chr17-72416071-72416654	0.541857	Promoter (<=1kb)	LINC02003	Intron (ENST00000648631.1/100499467, intron 3 of 5)	LINC00673
chr17-72516707-72516911	chr17-72416071-72416654	0.51881	Promoter (<=1kb)	LINC00673	Intron (ENST00000648631.1/100499467, intron 3 of 5)	LINC00673
chr17-72529436-72529673	chr17-72416071-72416654	0.265465	Intron (ENST00000648631.1/100499467, intron 1 of 5)	LINC00673	Intron (ENST00000648631.1/100499467, intron 3 of 5)	LINC00673
chr17-72343379-72343578	chr17-72416071-72416654	0.400677	Promoter (<=1kb)	LINC02003	Intron (ENST00000648631.1/100499467, intron 3 of 5)	LINC00673
chr17-72342274-72342900	chr17-72416071-72416654	0.255334	Promoter (<=1kb)	LINC02003	Intron (ENST00000648631.1/100499467, intron 3 of 5)	LINC00673
chr17-72476578-72476946	chr17-72416071-72416654	0.500751	Intron (ENST00000648631.1/100499467, intron 1 of 5)	LINC00673	Intron (ENST00000648631.1/100499467, intron 3 of 5)	LINC00673
chr17-72501279-72502427	chr17-72416071-72416654	0.51257	Promoter (<=1kb)	LINC00673	Intron (ENST00000648631.1/100499467, intron 3 of 5)	LINC00673
chr17-72539979-72540728	chr17-72416071-72416654	0.27832	Intron (ENST00000648631.1/100499467, intron 1 of 5)	LINC00673	Intron (ENST00000648631.1/100499467, intron 3 of 5)	LINC00673
chr17-72576324-72576695	chr17-72416071-72416654	0.49321	Promoter (1-2kb)	LINC00673	Intron (ENST00000648631.1/100499467, intron 3 of 5)	LINC00673
chr17-72392672-72392871	chr17-72416071-72416654	0.523289	Intron (ENST00000648631.1/100499467, intron 4 of 5)	LINC00673	Intron (ENST00000648631.1/100499467, intron 3 of 5)	LINC00673
chr17-72335914-72336493	chr17-72416071-72416654	0.654175	Intron (ENST00000648631.1/100499467, intron 5 of 5)	LINC02003	Intron (ENST00000648631.1/100499467, intron 3 of 5)	LINC00673
chr17-72510122-72510479	chr17-72416071-72416654	0.606648	Intron (ENST00000648631.1/100499467, intron 1 of 5)	LINC00673	Intron (ENST00000648631.1/100499467, intron 3 of 5)	LINC00673
chr17-72407061-72407874	chr17-72416071-72416654	0.672955	Promoter (<=1kb)	LINC00673	Intron (ENST00000648631.1/100499467, intron 3 of 5)	LINC00673
chr17-72538866-72539141	chr17-72416071-72416654	0.526253	Intron (ENST00000648631.1/100499467, intron 1 of 5)	LINC00673	Intron (ENST00000648631.1/100499467, intron 3 of 5)	LINC00673
chr17-7349902-7350423	chr17-7242046-7242621	0.381756	Promoter (<=1kb)	ACAP1	Promoter (<=1kb)	GABARAP
chr17-7306526-7308237	chr17-7242046-7242621	0.40989	Promoter (<=1kb)	EIF5A	Promoter (<=1kb)	GABARAP
chr17-7239189-7239970	chr17-7242046-7242621	0.506539	Promoter (<=1kb)	PHF23	Promoter (<=1kb)	GABARAP
chr17-7012188-7012791	chr17-7242046-7242621	0.280655	Promoter (<=1kb)	ALOX12-AS1	Promoter (<=1kb)	GABARAP
chr17-7328808-7330529	chr17-7242046-7242621	0.302572	Promoter (<=1kb)	NEURL4	Promoter (<=1kb)	GABARAP
chr17-7242765-7243420	chr17-7242046-7242621	0.467586	Promoter (<=1kb)	GABARAP	Promoter (<=1kb)	GABARAP
chr17-7014255-7015272	chr17-7242046-7242621	0.407587	Promoter (<=1kb)	RNASEK-C17orf49	Promoter (<=1kb)	GABARAP
chr17-7314739-7315775	chr17-7242046-7242621	0.354927	Promoter (<=1kb)	GPS2	Promoter (<=1kb)	GABARAP
chr17-7251100-7252878	chr17-7242046-7242621	0.399573	Promoter (<=1kb)	CTDNEP1	Promoter (<=1kb)	GABARAP
chr17-7014255-7015272	chr17-7242765-7243420	0.512465	Promoter (<=1kb)	RNASEK-C17orf49	Promoter (<=1kb)	GABARAP
chr17-7012188-7012791	chr17-7242765-7243420	0.305972	Promoter (<=1kb)	ALOX12-AS1	Promoter (<=1kb)	GABARAP
chr17-7328808-7330529	chr17-7242765-7243420	0.471426	Promoter (<=1kb)	NEURL4	Promoter (<=1kb)	GABARAP
chr17-7233849-7234905	chr17-7242765-7243420	0.251369	Promoter (<=1kb)	DVL2	Promoter (<=1kb)	GABARAP
chr17-7280396-7281566	chr17-7242765-7243420	0.298567	Promoter (<=1kb)	SLC2A4	Promoter (<=1kb)	GABARAP
chr17-7306526-7308237	chr17-7242765-7243420	0.377656	Promoter (<=1kb)	EIF5A	Promoter (<=1kb)	GABARAP
chr17-7242046-7242621	chr17-7242765-7243420	0.467586	Promoter (<=1kb)	GABARAP	Promoter (<=1kb)	GABARAP
chr17-7349902-7350423	chr17-7242765-7243420	0.328179	Promoter (<=1kb)	ACAP1	Promoter (<=1kb)	GABARAP
chr17-7251100-7252878	chr17-7242765-7243420	0.302349	Promoter (<=1kb)	CTDNEP1	Promoter (<=1kb)	GABARAP
chr17-7239189-7239970	chr17-7242765-7243420	0.514046	Promoter (<=1kb)	PHF23	Promoter (<=1kb)	GABARAP
chr17-72416071-72416654	chr17-72476578-72476946	0.500751	Intron (ENST00000648631.1/100499467, intron 3 of 5)	LINC00673	Intron (ENST00000648631.1/100499467, intron 1 of 5)	LINC00673
chr17-72510122-72510479	chr17-72476578-72476946	0.308941	Intron (ENST00000648631.1/100499467, intron 1 of 5)	LINC00673	Intron (ENST00000648631.1/100499467, intron 1 of 5)	LINC00673
chr17-72335914-72336493	chr17-72476578-72476946	0.367549	Intron (ENST00000648631.1/100499467, intron 5 of 5)	LINC02003	Intron (ENST00000648631.1/100499467, intron 1 of 5)	LINC00673
chr17-72343143-72343357	chr17-72476578-72476946	0.274566	Promoter (<=1kb)	LINC02003	Intron (ENST00000648631.1/100499467, intron 1 of 5)	LINC00673
chr17-72501279-72502427	chr17-72476578-72476946	0.465445	Promoter (<=1kb)	LINC00673	Intron (ENST00000648631.1/100499467, intron 1 of 5)	LINC00673
chr17-72407061-72407874	chr17-72476578-72476946	0.480336	Promoter (<=1kb)	LINC00673	Intron (ENST00000648631.1/100499467, intron 1 of 5)	LINC00673
chr17-72392672-72392871	chr17-72476578-72476946	0.290322	Intron (ENST00000648631.1/100499467, intron 4 of 5)	LINC00673	Intron (ENST00000648631.1/100499467, intron 1 of 5)	LINC00673
chr17-72516707-72516911	chr17-72476578-72476946	0.263343	Promoter (<=1kb)	LINC00673	Intron (ENST00000648631.1/100499467, intron 1 of 5)	LINC00673
chr17-72538866-72539141	chr17-72476578-72476946	0.296088	Intron (ENST00000648631.1/100499467, intron 1 of 5)	LINC00673	Intron (ENST00000648631.1/100499467, intron 1 of 5)	LINC00673
chr17-72516707-72516911	chr17-72501279-72502427	0.25848	Promoter (<=1kb)	LINC00673	Promoter (<=1kb)	LINC00673
chr17-72416071-72416654	chr17-72501279-72502427	0.51257	Intron (ENST00000648631.1/100499467, intron 3 of 5)	LINC00673	Promoter (<=1kb)	LINC00673
chr17-72538866-72539141	chr17-72501279-72502427	0.302784	Intron (ENST00000648631.1/100499467, intron 1 of 5)	LINC00673	Promoter (<=1kb)	LINC00673
chr17-72476578-72476946	chr17-72501279-72502427	0.465445	Intron (ENST00000648631.1/100499467, intron 1 of 5)	LINC00673	Promoter (<=1kb)	LINC00673
chr17-72392672-72392871	chr17-72501279-72502427	0.315103	Intron (ENST00000648631.1/100499467, intron 4 of 5)	LINC00673	Promoter (<=1kb)	LINC00673
chr17-72407061-72407874	chr17-72501279-72502427	0.582538	Promoter (<=1kb)	LINC00673	Promoter (<=1kb)	LINC00673
chr17-72510122-72510479	chr17-72501279-72502427	0.318142	Intron (ENST00000648631.1/100499467, intron 1 of 5)	LINC00673	Promoter (<=1kb)	LINC00673
chr17-72392672-72392871	chr17-72510122-72510479	0.32134	Intron (ENST00000648631.1/100499467, intron 4 of 5)	LINC00673	Intron (ENST00000648631.1/100499467, intron 1 of 5)	LINC00673
chr17-72407061-72407874	chr17-72510122-72510479	0.427947	Promoter (<=1kb)	LINC00673	Intron (ENST00000648631.1/100499467, intron 1 of 5)	LINC00673
chr17-72476578-72476946	chr17-72510122-72510479	0.308941	Intron (ENST00000648631.1/100499467, intron 1 of 5)	LINC00673	Intron (ENST00000648631.1/100499467, intron 1 of 5)	LINC00673
chr17-72416071-72416654	chr17-72510122-72510479	0.606648	Intron (ENST00000648631.1/100499467, intron 3 of 5)	LINC00673	Intron (ENST00000648631.1/100499467, intron 1 of 5)	LINC00673
chr17-72576324-72576695	chr17-72510122-72510479	0.287916	Promoter (1-2kb)	LINC00673	Intron (ENST00000648631.1/100499467, intron 1 of 5)	LINC00673
chr17-72501279-72502427	chr17-72510122-72510479	0.318142	Promoter (<=1kb)	LINC00673	Intron (ENST00000648631.1/100499467, intron 1 of 5)	LINC00673
chr17-7394168-7395169	chr17-7251100-7252878	0.356052	Promoter (<=1kb)	PLSCR3	Promoter (<=1kb)	CTDNEP1
chr17-7242765-7243420	chr17-7251100-7252878	0.302349	Promoter (<=1kb)	GABARAP	Promoter (<=1kb)	CTDNEP1
chr17-7477723-7478853	chr17-7251100-7252878	0.309601	Promoter (<=1kb)	ZBTB4	Promoter (<=1kb)	CTDNEP1
chr17-7314739-7315775	chr17-7251100-7252878	0.450841	Promoter (<=1kb)	GPS2	Promoter (<=1kb)	CTDNEP1
chr17-7435065-7435472	chr17-7251100-7252878	0.282868	Promoter (<=1kb)	TMEM102	Promoter (<=1kb)	CTDNEP1
chr17-7306526-7308237	chr17-7251100-7252878	0.300848	Promoter (<=1kb)	EIF5A	Promoter (<=1kb)	CTDNEP1
chr17-7403660-7405271	chr17-7251100-7252878	0.455254	Promoter (<=1kb)	TMEM256-PLSCR3	Promoter (<=1kb)	CTDNEP1
chr17-7349902-7350423	chr17-7251100-7252878	0.261487	Promoter (<=1kb)	ACAP1	Promoter (<=1kb)	CTDNEP1
chr17-7239189-7239970	chr17-7251100-7252878	0.534688	Promoter (<=1kb)	PHF23	Promoter (<=1kb)	CTDNEP1
chr17-7436795-7437294	chr17-7251100-7252878	0.319244	Promoter (<=1kb)	FGF11	Promoter (<=1kb)	CTDNEP1
chr17-7214049-7215266	chr17-7251100-7252878	0.368657	Promoter (<=1kb)	DLG4	Promoter (<=1kb)	CTDNEP1
chr17-7242046-7242621	chr17-7251100-7252878	0.399573	Promoter (<=1kb)	GABARAP	Promoter (<=1kb)	CTDNEP1
chr17-7233849-7234905	chr17-7251100-7252878	0.274349	Promoter (<=1kb)	DVL2	Promoter (<=1kb)	CTDNEP1
chr17-7483161-7485111	chr17-7251100-7252878	0.385396	Promoter (<=1kb)	POLR2A	Promoter (<=1kb)	CTDNEP1
chr17-7455079-7456610	chr17-7251100-7252878	0.262048	Promoter (<=1kb)	CHRNB1	Promoter (<=1kb)	CTDNEP1
chr17-72501279-72502427	chr17-72516707-72516911	0.25848	Promoter (<=1kb)	LINC00673	Promoter (<=1kb)	LINC00673
chr17-72407061-72407874	chr17-72516707-72516911	0.358037	Promoter (<=1kb)	LINC00673	Promoter (<=1kb)	LINC00673
chr17-72476578-72476946	chr17-72516707-72516911	0.263343	Intron (ENST00000648631.1/100499467, intron 1 of 5)	LINC00673	Promoter (<=1kb)	LINC00673
chr17-72416071-72416654	chr17-72516707-72516911	0.51881	Intron (ENST00000648631.1/100499467, intron 3 of 5)	LINC00673	Promoter (<=1kb)	LINC00673
chr17-72576324-72576695	chr17-72516707-72516911	0.319465	Promoter (1-2kb)	LINC00673	Promoter (<=1kb)	LINC00673
chr17-72392672-72392871	chr17-72516707-72516911	0.273244	Intron (ENST00000648631.1/100499467, intron 4 of 5)	LINC00673	Promoter (<=1kb)	LINC00673
chr17-72416071-72416654	chr17-72529436-72529673	0.265465	Intron (ENST00000648631.1/100499467, intron 3 of 5)	LINC00673	Intron (ENST00000648631.1/100499467, intron 1 of 5)	LINC00673
chr17-72416071-72416654	chr17-72538866-72539141	0.526253	Intron (ENST00000648631.1/100499467, intron 3 of 5)	LINC00673	Intron (ENST00000648631.1/100499467, intron 1 of 5)	LINC00673
chr17-72407061-72407874	chr17-72538866-72539141	0.476703	Promoter (<=1kb)	LINC00673	Intron (ENST00000648631.1/100499467, intron 1 of 5)	LINC00673
chr17-72501279-72502427	chr17-72538866-72539141	0.302784	Promoter (<=1kb)	LINC00673	Intron (ENST00000648631.1/100499467, intron 1 of 5)	LINC00673
chr17-72576324-72576695	chr17-72538866-72539141	0.28548	Promoter (1-2kb)	LINC00673	Intron (ENST00000648631.1/100499467, intron 1 of 5)	LINC00673
chr17-72476578-72476946	chr17-72538866-72539141	0.296088	Intron (ENST00000648631.1/100499467, intron 1 of 5)	LINC00673	Intron (ENST00000648631.1/100499467, intron 1 of 5)	LINC00673
chr17-72539979-72540728	chr17-72538866-72539141	0.367189	Intron (ENST00000648631.1/100499467, intron 1 of 5)	LINC00673	Intron (ENST00000648631.1/100499467, intron 1 of 5)	LINC00673
chr17-72392672-72392871	chr17-72538866-72539141	0.299563	Intron (ENST00000648631.1/100499467, intron 4 of 5)	LINC00673	Intron (ENST00000648631.1/100499467, intron 1 of 5)	LINC00673
chr17-72416071-72416654	chr17-72539979-72540728	0.27832	Intron (ENST00000648631.1/100499467, intron 3 of 5)	LINC00673	Intron (ENST00000648631.1/100499467, intron 1 of 5)	LINC00673
chr17-72615413-72615698	chr17-72539979-72540728	0.46092	Promoter (<=1kb)	LINC00511	Intron (ENST00000648631.1/100499467, intron 1 of 5)	LINC00673
chr17-72615058-72615351	chr17-72539979-72540728	0.464824	Promoter (<=1kb)	LINC00511	Intron (ENST00000648631.1/100499467, intron 1 of 5)	LINC00673
chr17-72576324-72576695	chr17-72539979-72540728	0.454595	Promoter (1-2kb)	LINC00673	Intron (ENST00000648631.1/100499467, intron 1 of 5)	LINC00673
chr17-72538866-72539141	chr17-72539979-72540728	0.367189	Intron (ENST00000648631.1/100499467, intron 1 of 5)	LINC00673	Intron (ENST00000648631.1/100499467, intron 1 of 5)	LINC00673
chr17-72392672-72392871	chr17-72576324-72576695	0.256338	Intron (ENST00000648631.1/100499467, intron 4 of 5)	LINC00673	Promoter (1-2kb)	LINC00673
chr17-72416071-72416654	chr17-72576324-72576695	0.49321	Intron (ENST00000648631.1/100499467, intron 3 of 5)	LINC00673	Promoter (1-2kb)	LINC00673
chr17-72510122-72510479	chr17-72576324-72576695	0.287916	Intron (ENST00000648631.1/100499467, intron 1 of 5)	LINC00673	Promoter (1-2kb)	LINC00673
chr17-72516707-72516911	chr17-72576324-72576695	0.319465	Promoter (<=1kb)	LINC00673	Promoter (1-2kb)	LINC00673
chr17-72407061-72407874	chr17-72576324-72576695	0.323033	Promoter (<=1kb)	LINC00673	Promoter (1-2kb)	LINC00673
chr17-72538866-72539141	chr17-72576324-72576695	0.28548	Intron (ENST00000648631.1/100499467, intron 1 of 5)	LINC00673	Promoter (1-2kb)	LINC00673
chr17-72539979-72540728	chr17-72576324-72576695	0.454595	Intron (ENST00000648631.1/100499467, intron 1 of 5)	LINC00673	Promoter (1-2kb)	LINC00673
chr17-72656103-72656396	chr17-72576324-72576695	0.457529	Intron (ENST00000255559.7/201266, intron 7 of 9)	LINC00511	Promoter (1-2kb)	LINC00673
chr17-72539979-72540728	chr17-72615058-72615351	0.464824	Intron (ENST00000648631.1/100499467, intron 1 of 5)	LINC00673	Promoter (<=1kb)	LINC00511
chr17-72615413-72615698	chr17-72615058-72615351	0.637461	Promoter (<=1kb)	LINC00511	Promoter (<=1kb)	LINC00511
chr17-72539979-72540728	chr17-72615413-72615698	0.46092	Intron (ENST00000648631.1/100499467, intron 1 of 5)	LINC00673	Promoter (<=1kb)	LINC00511
chr17-72615058-72615351	chr17-72615413-72615698	0.637461	Promoter (<=1kb)	LINC00511	Promoter (<=1kb)	LINC00511
chr17-72576324-72576695	chr17-72656103-72656396	0.457529	Promoter (1-2kb)	LINC00673	Intron (ENST00000255559.7/201266, intron 7 of 9)	LINC00511
chr17-7239189-7239970	chr17-7280396-7281566	0.274487	Promoter (<=1kb)	PHF23	Promoter (<=1kb)	SLC2A4
chr17-7483161-7485111	chr17-7280396-7281566	0.265086	Promoter (<=1kb)	POLR2A	Promoter (<=1kb)	SLC2A4
chr17-7349902-7350423	chr17-7280396-7281566	0.379191	Promoter (<=1kb)	ACAP1	Promoter (<=1kb)	SLC2A4
chr17-7242765-7243420	chr17-7280396-7281566	0.298567	Promoter (<=1kb)	GABARAP	Promoter (<=1kb)	SLC2A4
chr17-73092177-73093082	chr17-72883949-72884415	0.678541	Promoter (<=1kb)	SLC39A11	Intron (ENST00000255559.7/201266, intron 5 of 9)	SLC39A11
chr17-73089879-73090206	chr17-72883949-72884415	0.657742	Promoter (<=1kb)	SLC39A11	Intron (ENST00000255559.7/201266, intron 5 of 9)	SLC39A11
chr17-72985961-72986708	chr17-72883949-72884415	0.301648	Intron (ENST00000255559.7/201266, intron 4 of 9)	SLC39A11	Intron (ENST00000255559.7/201266, intron 5 of 9)	SLC39A11
chr17-72883949-72884415	chr17-72985961-72986708	0.301648	Intron (ENST00000255559.7/201266, intron 5 of 9)	SLC39A11	Intron (ENST00000255559.7/201266, intron 4 of 9)	SLC39A11
chr17-7214049-7215266	chr17-7306526-7308237	0.305478	Promoter (<=1kb)	DLG4	Promoter (<=1kb)	EIF5A
chr17-7349902-7350423	chr17-7306526-7308237	0.352252	Promoter (<=1kb)	ACAP1	Promoter (<=1kb)	EIF5A
chr17-7479399-7479843	chr17-7306526-7308237	0.297265	Promoter (<=1kb)	ZBTB4	Promoter (<=1kb)	EIF5A
chr17-7239189-7239970	chr17-7306526-7308237	0.426197	Promoter (<=1kb)	PHF23	Promoter (<=1kb)	EIF5A
chr17-7483161-7485111	chr17-7306526-7308237	0.517161	Promoter (<=1kb)	POLR2A	Promoter (<=1kb)	EIF5A
chr17-7314739-7315775	chr17-7306526-7308237	0.392964	Promoter (<=1kb)	GPS2	Promoter (<=1kb)	EIF5A
chr17-7251100-7252878	chr17-7306526-7308237	0.300848	Promoter (<=1kb)	CTDNEP1	Promoter (<=1kb)	EIF5A
chr17-7478983-7479223	chr17-7306526-7308237	0.307477	Promoter (<=1kb)	ZBTB4	Promoter (<=1kb)	EIF5A
chr17-7394168-7395169	chr17-7306526-7308237	0.437542	Promoter (<=1kb)	PLSCR3	Promoter (<=1kb)	EIF5A
chr17-7403660-7405271	chr17-7306526-7308237	0.570238	Promoter (<=1kb)	TMEM256-PLSCR3	Promoter (<=1kb)	EIF5A
chr17-7242765-7243420	chr17-7306526-7308237	0.377656	Promoter (<=1kb)	GABARAP	Promoter (<=1kb)	EIF5A
chr17-7328808-7330529	chr17-7306526-7308237	0.488442	Promoter (<=1kb)	NEURL4	Promoter (<=1kb)	EIF5A
chr17-7455079-7456610	chr17-7306526-7308237	0.305962	Promoter (<=1kb)	CHRNB1	Promoter (<=1kb)	EIF5A
chr17-7242046-7242621	chr17-7306526-7308237	0.40989	Promoter (<=1kb)	GABARAP	Promoter (<=1kb)	EIF5A
chr17-72883949-72884415	chr17-73089879-73090206	0.657742	Intron (ENST00000255559.7/201266, intron 5 of 9)	SLC39A11	Promoter (<=1kb)	SLC39A11
chr17-73092177-73093082	chr17-73089879-73090206	0.66368	Promoter (<=1kb)	SLC39A11	Promoter (<=1kb)	SLC39A11
chr17-73231456-73233449	chr17-73089879-73090206	0.258984	Promoter (<=1kb)	C17orf80	Promoter (<=1kb)	SLC39A11
chr17-73089879-73090206	chr17-73092177-73093082	0.66368	Promoter (<=1kb)	SLC39A11	Promoter (<=1kb)	SLC39A11
chr17-72883949-72884415	chr17-73092177-73093082	0.678541	Intron (ENST00000255559.7/201266, intron 5 of 9)	SLC39A11	Promoter (<=1kb)	SLC39A11
chr17-73231456-73233449	chr17-73092177-73093082	0.278388	Promoter (<=1kb)	C17orf80	Promoter (<=1kb)	SLC39A11
chr17-73164315-73165719	chr17-73099017-73100076	0.33902	Promoter (<=1kb)	SSTR2	Distal Intergenic	SLC39A11
chr17-73154986-73156492	chr17-73099017-73100076	0.496829	Distal Intergenic	SSTR2	Distal Intergenic	SLC39A11
chr17-73118589-73119748	chr17-73099017-73100076	0.489143	Distal Intergenic	SLC39A11	Distal Intergenic	SLC39A11
chr17-73154986-73156492	chr17-73118589-73119748	0.459441	Distal Intergenic	SSTR2	Distal Intergenic	SLC39A11
chr17-73164315-73165719	chr17-73118589-73119748	0.507284	Promoter (<=1kb)	SSTR2	Distal Intergenic	SLC39A11
chr17-73099017-73100076	chr17-73118589-73119748	0.489143	Distal Intergenic	SLC39A11	Distal Intergenic	SLC39A11
chr17-73139183-73139820	chr17-73138577-73139049	0.32927	Distal Intergenic	SSTR2	Distal Intergenic	SSTR2
chr17-73138577-73139049	chr17-73139183-73139820	0.32927	Distal Intergenic	SSTR2	Distal Intergenic	SSTR2
chr17-7242046-7242621	chr17-7314739-7315775	0.354927	Promoter (<=1kb)	GABARAP	Promoter (<=1kb)	GPS2
chr17-7403660-7405271	chr17-7314739-7315775	0.490304	Promoter (<=1kb)	TMEM256-PLSCR3	Promoter (<=1kb)	GPS2
chr17-7239189-7239970	chr17-7314739-7315775	0.372804	Promoter (<=1kb)	PHF23	Promoter (<=1kb)	GPS2
chr17-7251100-7252878	chr17-7314739-7315775	0.450841	Promoter (<=1kb)	CTDNEP1	Promoter (<=1kb)	GPS2
chr17-7435065-7435472	chr17-7314739-7315775	0.254098	Promoter (<=1kb)	TMEM102	Promoter (<=1kb)	GPS2
chr17-7394168-7395169	chr17-7314739-7315775	0.323768	Promoter (<=1kb)	PLSCR3	Promoter (<=1kb)	GPS2
chr17-7483161-7485111	chr17-7314739-7315775	0.346427	Promoter (<=1kb)	POLR2A	Promoter (<=1kb)	GPS2
chr17-7306526-7308237	chr17-7314739-7315775	0.392964	Promoter (<=1kb)	EIF5A	Promoter (<=1kb)	GPS2
chr17-73356221-73357665	chr17-73154986-73156492	0.361492	Exon (ENST00000479356.1/54549, exon 33 of 33)	SDK2	Distal Intergenic	SSTR2
chr17-73118589-73119748	chr17-73154986-73156492	0.459441	Distal Intergenic	SLC39A11	Distal Intergenic	SSTR2
chr17-73164315-73165719	chr17-73154986-73156492	0.443565	Promoter (<=1kb)	SSTR2	Distal Intergenic	SSTR2
chr17-73099017-73100076	chr17-73154986-73156492	0.496829	Distal Intergenic	SLC39A11	Distal Intergenic	SSTR2
chr17-73157413-73157768	chr17-73154986-73156492	0.442944	Distal Intergenic	SSTR2	Distal Intergenic	SSTR2
chr17-73157413-73157768	chr17-73157077-73157328	0.463027	Distal Intergenic	SSTR2	Distal Intergenic	SSTR2
chr17-73154986-73156492	chr17-73157413-73157768	0.442944	Distal Intergenic	SSTR2	Distal Intergenic	SSTR2
chr17-73157077-73157328	chr17-73157413-73157768	0.463027	Distal Intergenic	SSTR2	Distal Intergenic	SSTR2
chr17-73165945-73166233	chr17-73164315-73165719	0.434231	Promoter (<=1kb)	SSTR2	Promoter (<=1kb)	SSTR2
chr17-73356221-73357665	chr17-73164315-73165719	0.27874	Exon (ENST00000479356.1/54549, exon 33 of 33)	SDK2	Promoter (<=1kb)	SSTR2
chr17-73154986-73156492	chr17-73164315-73165719	0.443565	Distal Intergenic	SSTR2	Promoter (<=1kb)	SSTR2
chr17-73099017-73100076	chr17-73164315-73165719	0.33902	Distal Intergenic	SLC39A11	Promoter (<=1kb)	SSTR2
chr17-73118589-73119748	chr17-73164315-73165719	0.507284	Distal Intergenic	SLC39A11	Promoter (<=1kb)	SSTR2
chr17-73164315-73165719	chr17-73165945-73166233	0.434231	Promoter (<=1kb)	SSTR2	Promoter (<=1kb)	SSTR2
chr17-73092177-73093082	chr17-73231456-73233449	0.278388	Promoter (<=1kb)	SLC39A11	Promoter (<=1kb)	C17orf80
chr17-73089879-73090206	chr17-73231456-73233449	0.258984	Promoter (<=1kb)	SLC39A11	Promoter (<=1kb)	C17orf80
chr17-73342029-73342475	chr17-73231456-73233449	0.310328	Intron (ENST00000392650.8/54549, intron 44 of 44)	SDK2	Promoter (<=1kb)	C17orf80
chr17-73272986-73273185	chr17-73231456-73233449	0.274527	Distal Intergenic	CPSF4L	Promoter (<=1kb)	C17orf80
chr17-73310690-73312392	chr17-73231456-73233449	0.414557	Promoter (<=1kb)	CDC42EP4	Promoter (<=1kb)	C17orf80
chr17-73337905-73338286	chr17-73262343-73262704	0.465	3' UTR	CDC42EP4	Promoter (<=1kb)	CPSF4L
chr17-73310690-73312392	chr17-73262343-73262704	0.306108	Promoter (<=1kb)	CDC42EP4	Promoter (<=1kb)	CPSF4L
chr17-73365254-73365565	chr17-73262343-73262704	0.393268	Exon (ENST00000392650.8/54549, exon 38 of 45)	SDK2	Promoter (<=1kb)	CPSF4L
chr17-73348729-73349523	chr17-73262343-73262704	0.566226	Intron (ENST00000392650.8/54549, intron 43 of 44)	SDK2	Promoter (<=1kb)	CPSF4L
chr17-73343174-73343413	chr17-73262343-73262704	0.351455	Intron (ENST00000392650.8/54549, intron 44 of 44)	SDK2	Promoter (<=1kb)	CPSF4L
chr17-73342029-73342475	chr17-73262343-73262704	0.419102	Intron (ENST00000392650.8/54549, intron 44 of 44)	SDK2	Promoter (<=1kb)	CPSF4L
chr17-73347308-73347770	chr17-73262343-73262704	0.528085	Intron (ENST00000392650.8/54549, intron 44 of 44)	SDK2	Promoter (<=1kb)	CPSF4L
chr17-73336674-73337196	chr17-73262343-73262704	0.341935	3' UTR	CDC42EP4	Promoter (<=1kb)	CPSF4L
chr17-73365590-73366245	chr17-73262343-73262704	0.439352	Intron (ENST00000392650.8/54549, intron 37 of 44)	SDK2	Promoter (<=1kb)	CPSF4L
chr17-73366379-73366642	chr17-73262343-73262704	0.318204	Intron (ENST00000392650.8/54549, intron 37 of 44)	SDK2	Promoter (<=1kb)	CPSF4L
chr17-73272986-73273185	chr17-73267606-73267927	0.360545	Distal Intergenic	CPSF4L	Distal Intergenic	CPSF4L
chr17-73342029-73342475	chr17-73267606-73267927	0.510722	Intron (ENST00000392650.8/54549, intron 44 of 44)	SDK2	Distal Intergenic	CPSF4L
chr17-73343174-73343413	chr17-73267606-73267927	0.3395	Intron (ENST00000392650.8/54549, intron 44 of 44)	SDK2	Distal Intergenic	CPSF4L
chr17-73343174-73343413	chr17-73272986-73273185	0.271419	Intron (ENST00000392650.8/54549, intron 44 of 44)	SDK2	Distal Intergenic	CPSF4L
chr17-73310690-73312392	chr17-73272986-73273185	0.290468	Promoter (<=1kb)	CDC42EP4	Distal Intergenic	CPSF4L
chr17-73267606-73267927	chr17-73272986-73273185	0.360545	Distal Intergenic	CPSF4L	Distal Intergenic	CPSF4L
chr17-73231456-73233449	chr17-73272986-73273185	0.274527	Promoter (<=1kb)	C17orf80	Distal Intergenic	CPSF4L
chr17-73342029-73342475	chr17-73272986-73273185	0.273574	Intron (ENST00000392650.8/54549, intron 44 of 44)	SDK2	Distal Intergenic	CPSF4L
chr17-73293089-73293863	chr17-73278248-73279242	0.266306	Intron (ENST00000335793.4/23580, intron 1 of 1)	CDC42EP4	Distal Intergenic	CPSF4L
chr17-73279667-73280508	chr17-73278248-73279242	0.504034	Distal Intergenic	CPSF4L	Distal Intergenic	CPSF4L
chr17-73278248-73279242	chr17-73279667-73280508	0.504034	Distal Intergenic	CPSF4L	Distal Intergenic	CPSF4L
chr17-7479399-7479843	chr17-7328808-7330529	0.253844	Promoter (<=1kb)	ZBTB4	Promoter (<=1kb)	NEURL4
chr17-7239189-7239970	chr17-7328808-7330529	0.286324	Promoter (<=1kb)	PHF23	Promoter (<=1kb)	NEURL4
chr17-7242046-7242621	chr17-7328808-7330529	0.302572	Promoter (<=1kb)	GABARAP	Promoter (<=1kb)	NEURL4
chr17-7349902-7350423	chr17-7328808-7330529	0.259212	Promoter (<=1kb)	ACAP1	Promoter (<=1kb)	NEURL4
chr17-7306526-7308237	chr17-7328808-7330529	0.488442	Promoter (<=1kb)	EIF5A	Promoter (<=1kb)	NEURL4
chr17-7483161-7485111	chr17-7328808-7330529	0.547945	Promoter (<=1kb)	POLR2A	Promoter (<=1kb)	NEURL4
chr17-7242765-7243420	chr17-7328808-7330529	0.471426	Promoter (<=1kb)	GABARAP	Promoter (<=1kb)	NEURL4
chr17-7394168-7395169	chr17-7328808-7330529	0.257281	Promoter (<=1kb)	PLSCR3	Promoter (<=1kb)	NEURL4
chr17-7403660-7405271	chr17-7328808-7330529	0.407152	Promoter (<=1kb)	TMEM256-PLSCR3	Promoter (<=1kb)	NEURL4
chr17-73293089-73293863	chr17-73291976-73292314	0.523415	Intron (ENST00000335793.4/23580, intron 1 of 1)	CDC42EP4	Intron (ENST00000335793.4/23580, intron 1 of 1)	CDC42EP4
chr17-73278248-73279242	chr17-73293089-73293863	0.266306	Distal Intergenic	CPSF4L	Intron (ENST00000335793.4/23580, intron 1 of 1)	CDC42EP4
chr17-73291976-73292314	chr17-73293089-73293863	0.523415	Intron (ENST00000335793.4/23580, intron 1 of 1)	CDC42EP4	Intron (ENST00000335793.4/23580, intron 1 of 1)	CDC42EP4
chr17-73262343-73262704	chr17-73310690-73312392	0.306108	Promoter (<=1kb)	CPSF4L	Promoter (<=1kb)	CDC42EP4
chr17-73337905-73338286	chr17-73310690-73312392	0.351702	3' UTR	CDC42EP4	Promoter (<=1kb)	CDC42EP4
chr17-73343174-73343413	chr17-73310690-73312392	0.368767	Intron (ENST00000392650.8/54549, intron 44 of 44)	SDK2	Promoter (<=1kb)	CDC42EP4
chr17-73231456-73233449	chr17-73310690-73312392	0.414557	Promoter (<=1kb)	C17orf80	Promoter (<=1kb)	CDC42EP4
chr17-73336674-73337196	chr17-73310690-73312392	0.255031	3' UTR	CDC42EP4	Promoter (<=1kb)	CDC42EP4
chr17-73342029-73342475	chr17-73310690-73312392	0.38787	Intron (ENST00000392650.8/54549, intron 44 of 44)	SDK2	Promoter (<=1kb)	CDC42EP4
chr17-73365590-73366245	chr17-73310690-73312392	0.33623	Intron (ENST00000392650.8/54549, intron 37 of 44)	SDK2	Promoter (<=1kb)	CDC42EP4
chr17-73348729-73349523	chr17-73310690-73312392	0.439057	Intron (ENST00000392650.8/54549, intron 43 of 44)	SDK2	Promoter (<=1kb)	CDC42EP4
chr17-73272986-73273185	chr17-73310690-73312392	0.290468	Distal Intergenic	CPSF4L	Promoter (<=1kb)	CDC42EP4
chr17-73365254-73365565	chr17-73310690-73312392	0.299305	Exon (ENST00000392650.8/54549, exon 38 of 45)	SDK2	Promoter (<=1kb)	CDC42EP4
chr17-73347308-73347770	chr17-73310690-73312392	0.399123	Intron (ENST00000392650.8/54549, intron 44 of 44)	SDK2	Promoter (<=1kb)	CDC42EP4
chr17-73343174-73343413	chr17-73336674-73337196	0.282605	Intron (ENST00000392650.8/54549, intron 44 of 44)	SDK2	3' UTR	CDC42EP4
chr17-73348729-73349523	chr17-73336674-73337196	0.608596	Intron (ENST00000392650.8/54549, intron 43 of 44)	SDK2	3' UTR	CDC42EP4
chr17-73310690-73312392	chr17-73336674-73337196	0.255031	Promoter (<=1kb)	CDC42EP4	3' UTR	CDC42EP4
chr17-73347308-73347770	chr17-73336674-73337196	0.606474	Intron (ENST00000392650.8/54549, intron 44 of 44)	SDK2	3' UTR	CDC42EP4
chr17-73337905-73338286	chr17-73336674-73337196	0.626007	3' UTR	CDC42EP4	3' UTR	CDC42EP4
chr17-73366379-73366642	chr17-73336674-73337196	0.35379	Intron (ENST00000392650.8/54549, intron 37 of 44)	SDK2	3' UTR	CDC42EP4
chr17-73365590-73366245	chr17-73336674-73337196	0.489645	Intron (ENST00000392650.8/54549, intron 37 of 44)	SDK2	3' UTR	CDC42EP4
chr17-73262343-73262704	chr17-73336674-73337196	0.341935	Promoter (<=1kb)	CPSF4L	3' UTR	CDC42EP4
chr17-73365254-73365565	chr17-73336674-73337196	0.444152	Exon (ENST00000392650.8/54549, exon 38 of 45)	SDK2	3' UTR	CDC42EP4
chr17-73342029-73342475	chr17-73337905-73338286	0.274176	Intron (ENST00000392650.8/54549, intron 44 of 44)	SDK2	3' UTR	CDC42EP4
chr17-73366379-73366642	chr17-73337905-73338286	0.493654	Intron (ENST00000392650.8/54549, intron 37 of 44)	SDK2	3' UTR	CDC42EP4
chr17-73310690-73312392	chr17-73337905-73338286	0.351702	Promoter (<=1kb)	CDC42EP4	3' UTR	CDC42EP4
chr17-73347308-73347770	chr17-73337905-73338286	0.865128	Intron (ENST00000392650.8/54549, intron 44 of 44)	SDK2	3' UTR	CDC42EP4
chr17-73336674-73337196	chr17-73337905-73338286	0.626007	3' UTR	CDC42EP4	3' UTR	CDC42EP4
chr17-73365590-73366245	chr17-73337905-73338286	0.683546	Intron (ENST00000392650.8/54549, intron 37 of 44)	SDK2	3' UTR	CDC42EP4
chr17-73365254-73365565	chr17-73337905-73338286	0.626228	Exon (ENST00000392650.8/54549, exon 38 of 45)	SDK2	3' UTR	CDC42EP4
chr17-73348729-73349523	chr17-73337905-73338286	0.831057	Intron (ENST00000392650.8/54549, intron 43 of 44)	SDK2	3' UTR	CDC42EP4
chr17-73343174-73343413	chr17-73337905-73338286	0.381638	Intron (ENST00000392650.8/54549, intron 44 of 44)	SDK2	3' UTR	CDC42EP4
chr17-73262343-73262704	chr17-73337905-73338286	0.465	Promoter (<=1kb)	CPSF4L	3' UTR	CDC42EP4
chr17-73365590-73366245	chr17-73342029-73342475	0.266245	Intron (ENST00000392650.8/54549, intron 37 of 44)	SDK2	Intron (ENST00000392650.8/54549, intron 44 of 44)	SDK2
chr17-73262343-73262704	chr17-73342029-73342475	0.419102	Promoter (<=1kb)	CPSF4L	Intron (ENST00000392650.8/54549, intron 44 of 44)	SDK2
chr17-73267606-73267927	chr17-73342029-73342475	0.510722	Distal Intergenic	CPSF4L	Intron (ENST00000392650.8/54549, intron 44 of 44)	SDK2
chr17-73310690-73312392	chr17-73342029-73342475	0.38787	Promoter (<=1kb)	CDC42EP4	Intron (ENST00000392650.8/54549, intron 44 of 44)	SDK2
chr17-73348729-73349523	chr17-73342029-73342475	0.356845	Intron (ENST00000392650.8/54549, intron 43 of 44)	SDK2	Intron (ENST00000392650.8/54549, intron 44 of 44)	SDK2
chr17-73347308-73347770	chr17-73342029-73342475	0.307977	Intron (ENST00000392650.8/54549, intron 44 of 44)	SDK2	Intron (ENST00000392650.8/54549, intron 44 of 44)	SDK2
chr17-73337905-73338286	chr17-73342029-73342475	0.274176	3' UTR	CDC42EP4	Intron (ENST00000392650.8/54549, intron 44 of 44)	SDK2
chr17-73272986-73273185	chr17-73342029-73342475	0.273574	Distal Intergenic	CPSF4L	Intron (ENST00000392650.8/54549, intron 44 of 44)	SDK2
chr17-73231456-73233449	chr17-73342029-73342475	0.310328	Promoter (<=1kb)	C17orf80	Intron (ENST00000392650.8/54549, intron 44 of 44)	SDK2
chr17-73343174-73343413	chr17-73342029-73342475	0.501035	Intron (ENST00000392650.8/54549, intron 44 of 44)	SDK2	Intron (ENST00000392650.8/54549, intron 44 of 44)	SDK2
chr17-73366379-73366642	chr17-73343174-73343413	0.263692	Intron (ENST00000392650.8/54549, intron 37 of 44)	SDK2	Intron (ENST00000392650.8/54549, intron 44 of 44)	SDK2
chr17-73342029-73342475	chr17-73343174-73343413	0.501035	Intron (ENST00000392650.8/54549, intron 44 of 44)	SDK2	Intron (ENST00000392650.8/54549, intron 44 of 44)	SDK2
chr17-73267606-73267927	chr17-73343174-73343413	0.3395	Distal Intergenic	CPSF4L	Intron (ENST00000392650.8/54549, intron 44 of 44)	SDK2
chr17-73262343-73262704	chr17-73343174-73343413	0.351455	Promoter (<=1kb)	CPSF4L	Intron (ENST00000392650.8/54549, intron 44 of 44)	SDK2
chr17-73310690-73312392	chr17-73343174-73343413	0.368767	Promoter (<=1kb)	CDC42EP4	Intron (ENST00000392650.8/54549, intron 44 of 44)	SDK2
chr17-73347308-73347770	chr17-73343174-73343413	0.431929	Intron (ENST00000392650.8/54549, intron 44 of 44)	SDK2	Intron (ENST00000392650.8/54549, intron 44 of 44)	SDK2
chr17-73365254-73365565	chr17-73343174-73343413	0.323899	Exon (ENST00000392650.8/54549, exon 38 of 45)	SDK2	Intron (ENST00000392650.8/54549, intron 44 of 44)	SDK2
chr17-73365590-73366245	chr17-73343174-73343413	0.363851	Intron (ENST00000392650.8/54549, intron 37 of 44)	SDK2	Intron (ENST00000392650.8/54549, intron 44 of 44)	SDK2
chr17-73337905-73338286	chr17-73343174-73343413	0.381638	3' UTR	CDC42EP4	Intron (ENST00000392650.8/54549, intron 44 of 44)	SDK2
chr17-73336674-73337196	chr17-73343174-73343413	0.282605	3' UTR	CDC42EP4	Intron (ENST00000392650.8/54549, intron 44 of 44)	SDK2
chr17-73272986-73273185	chr17-73343174-73343413	0.271419	Distal Intergenic	CPSF4L	Intron (ENST00000392650.8/54549, intron 44 of 44)	SDK2
chr17-73348729-73349523	chr17-73343174-73343413	0.475081	Intron (ENST00000392650.8/54549, intron 43 of 44)	SDK2	Intron (ENST00000392650.8/54549, intron 44 of 44)	SDK2
chr17-73262343-73262704	chr17-73347308-73347770	0.528085	Promoter (<=1kb)	CPSF4L	Intron (ENST00000392650.8/54549, intron 44 of 44)	SDK2
chr17-73337905-73338286	chr17-73347308-73347770	0.865128	3' UTR	CDC42EP4	Intron (ENST00000392650.8/54549, intron 44 of 44)	SDK2
chr17-73366379-73366642	chr17-73347308-73347770	0.566245	Intron (ENST00000392650.8/54549, intron 37 of 44)	SDK2	Intron (ENST00000392650.8/54549, intron 44 of 44)	SDK2
chr17-73310690-73312392	chr17-73347308-73347770	0.399123	Promoter (<=1kb)	CDC42EP4	Intron (ENST00000392650.8/54549, intron 44 of 44)	SDK2
chr17-73365254-73365565	chr17-73347308-73347770	0.720982	Exon (ENST00000392650.8/54549, exon 38 of 45)	SDK2	Intron (ENST00000392650.8/54549, intron 44 of 44)	SDK2
chr17-73365590-73366245	chr17-73347308-73347770	0.784311	Intron (ENST00000392650.8/54549, intron 37 of 44)	SDK2	Intron (ENST00000392650.8/54549, intron 44 of 44)	SDK2
chr17-73336674-73337196	chr17-73347308-73347770	0.606474	3' UTR	CDC42EP4	Intron (ENST00000392650.8/54549, intron 44 of 44)	SDK2
chr17-73343174-73343413	chr17-73347308-73347770	0.431929	Intron (ENST00000392650.8/54549, intron 44 of 44)	SDK2	Intron (ENST00000392650.8/54549, intron 44 of 44)	SDK2
chr17-73342029-73342475	chr17-73347308-73347770	0.307977	Intron (ENST00000392650.8/54549, intron 44 of 44)	SDK2	Intron (ENST00000392650.8/54549, intron 44 of 44)	SDK2
chr17-73348729-73349523	chr17-73347308-73347770	0.945573	Intron (ENST00000392650.8/54549, intron 43 of 44)	SDK2	Intron (ENST00000392650.8/54549, intron 44 of 44)	SDK2
chr17-73337905-73338286	chr17-73348729-73349523	0.831057	3' UTR	CDC42EP4	Intron (ENST00000392650.8/54549, intron 43 of 44)	SDK2
chr17-73366379-73366642	chr17-73348729-73349523	0.565791	Intron (ENST00000392650.8/54549, intron 37 of 44)	SDK2	Intron (ENST00000392650.8/54549, intron 43 of 44)	SDK2
chr17-73310690-73312392	chr17-73348729-73349523	0.439057	Promoter (<=1kb)	CDC42EP4	Intron (ENST00000392650.8/54549, intron 43 of 44)	SDK2
chr17-73342029-73342475	chr17-73348729-73349523	0.356845	Intron (ENST00000392650.8/54549, intron 44 of 44)	SDK2	Intron (ENST00000392650.8/54549, intron 43 of 44)	SDK2
chr17-73365590-73366245	chr17-73348729-73349523	0.781473	Intron (ENST00000392650.8/54549, intron 37 of 44)	SDK2	Intron (ENST00000392650.8/54549, intron 43 of 44)	SDK2
chr17-73262343-73262704	chr17-73348729-73349523	0.566226	Promoter (<=1kb)	CPSF4L	Intron (ENST00000392650.8/54549, intron 43 of 44)	SDK2
chr17-73347308-73347770	chr17-73348729-73349523	0.945573	Intron (ENST00000392650.8/54549, intron 44 of 44)	SDK2	Intron (ENST00000392650.8/54549, intron 43 of 44)	SDK2
chr17-73365254-73365565	chr17-73348729-73349523	0.701577	Exon (ENST00000392650.8/54549, exon 38 of 45)	SDK2	Intron (ENST00000392650.8/54549, intron 43 of 44)	SDK2
chr17-73336674-73337196	chr17-73348729-73349523	0.608596	3' UTR	CDC42EP4	Intron (ENST00000392650.8/54549, intron 43 of 44)	SDK2
chr17-73343174-73343413	chr17-73348729-73349523	0.475081	Intron (ENST00000392650.8/54549, intron 44 of 44)	SDK2	Intron (ENST00000392650.8/54549, intron 43 of 44)	SDK2
chr17-73164315-73165719	chr17-73356221-73357665	0.27874	Promoter (<=1kb)	SSTR2	Exon (ENST00000479356.1/54549, exon 33 of 33)	SDK2
chr17-73154986-73156492	chr17-73356221-73357665	0.361492	Distal Intergenic	SSTR2	Exon (ENST00000479356.1/54549, exon 33 of 33)	SDK2
chr17-73343174-73343413	chr17-73365254-73365565	0.323899	Intron (ENST00000392650.8/54549, intron 44 of 44)	SDK2	Exon (ENST00000392650.8/54549, exon 38 of 45)	SDK2
chr17-73365590-73366245	chr17-73365254-73365565	0.726285	Intron (ENST00000392650.8/54549, intron 37 of 44)	SDK2	Exon (ENST00000392650.8/54549, exon 38 of 45)	SDK2
chr17-73336674-73337196	chr17-73365254-73365565	0.444152	3' UTR	CDC42EP4	Exon (ENST00000392650.8/54549, exon 38 of 45)	SDK2
chr17-73310690-73312392	chr17-73365254-73365565	0.299305	Promoter (<=1kb)	CDC42EP4	Exon (ENST00000392650.8/54549, exon 38 of 45)	SDK2
chr17-73337905-73338286	chr17-73365254-73365565	0.626228	3' UTR	CDC42EP4	Exon (ENST00000392650.8/54549, exon 38 of 45)	SDK2
chr17-73262343-73262704	chr17-73365254-73365565	0.393268	Promoter (<=1kb)	CPSF4L	Exon (ENST00000392650.8/54549, exon 38 of 45)	SDK2
chr17-73347308-73347770	chr17-73365254-73365565	0.720982	Intron (ENST00000392650.8/54549, intron 44 of 44)	SDK2	Exon (ENST00000392650.8/54549, exon 38 of 45)	SDK2
chr17-73348729-73349523	chr17-73365254-73365565	0.701577	Intron (ENST00000392650.8/54549, intron 43 of 44)	SDK2	Exon (ENST00000392650.8/54549, exon 38 of 45)	SDK2
chr17-73366379-73366642	chr17-73365254-73365565	0.615238	Intron (ENST00000392650.8/54549, intron 37 of 44)	SDK2	Exon (ENST00000392650.8/54549, exon 38 of 45)	SDK2
chr17-73347308-73347770	chr17-73365590-73366245	0.784311	Intron (ENST00000392650.8/54549, intron 44 of 44)	SDK2	Intron (ENST00000392650.8/54549, intron 37 of 44)	SDK2
chr17-73342029-73342475	chr17-73365590-73366245	0.266245	Intron (ENST00000392650.8/54549, intron 44 of 44)	SDK2	Intron (ENST00000392650.8/54549, intron 37 of 44)	SDK2
chr17-73365254-73365565	chr17-73365590-73366245	0.726285	Exon (ENST00000392650.8/54549, exon 38 of 45)	SDK2	Intron (ENST00000392650.8/54549, intron 37 of 44)	SDK2
chr17-73348729-73349523	chr17-73365590-73366245	0.781473	Intron (ENST00000392650.8/54549, intron 43 of 44)	SDK2	Intron (ENST00000392650.8/54549, intron 37 of 44)	SDK2
chr17-73366379-73366642	chr17-73365590-73366245	0.602951	Intron (ENST00000392650.8/54549, intron 37 of 44)	SDK2	Intron (ENST00000392650.8/54549, intron 37 of 44)	SDK2
chr17-73337905-73338286	chr17-73365590-73366245	0.683546	3' UTR	CDC42EP4	Intron (ENST00000392650.8/54549, intron 37 of 44)	SDK2
chr17-73262343-73262704	chr17-73365590-73366245	0.439352	Promoter (<=1kb)	CPSF4L	Intron (ENST00000392650.8/54549, intron 37 of 44)	SDK2
chr17-73343174-73343413	chr17-73365590-73366245	0.363851	Intron (ENST00000392650.8/54549, intron 44 of 44)	SDK2	Intron (ENST00000392650.8/54549, intron 37 of 44)	SDK2
chr17-73336674-73337196	chr17-73365590-73366245	0.489645	3' UTR	CDC42EP4	Intron (ENST00000392650.8/54549, intron 37 of 44)	SDK2
chr17-73310690-73312392	chr17-73365590-73366245	0.33623	Promoter (<=1kb)	CDC42EP4	Intron (ENST00000392650.8/54549, intron 37 of 44)	SDK2
chr17-73337905-73338286	chr17-73366379-73366642	0.493654	3' UTR	CDC42EP4	Intron (ENST00000392650.8/54549, intron 37 of 44)	SDK2
chr17-73262343-73262704	chr17-73366379-73366642	0.318204	Promoter (<=1kb)	CPSF4L	Intron (ENST00000392650.8/54549, intron 37 of 44)	SDK2
chr17-73347308-73347770	chr17-73366379-73366642	0.566245	Intron (ENST00000392650.8/54549, intron 44 of 44)	SDK2	Intron (ENST00000392650.8/54549, intron 37 of 44)	SDK2
chr17-73348729-73349523	chr17-73366379-73366642	0.565791	Intron (ENST00000392650.8/54549, intron 43 of 44)	SDK2	Intron (ENST00000392650.8/54549, intron 37 of 44)	SDK2
chr17-73365590-73366245	chr17-73366379-73366642	0.602951	Intron (ENST00000392650.8/54549, intron 37 of 44)	SDK2	Intron (ENST00000392650.8/54549, intron 37 of 44)	SDK2
chr17-73336674-73337196	chr17-73366379-73366642	0.35379	3' UTR	CDC42EP4	Intron (ENST00000392650.8/54549, intron 37 of 44)	SDK2
chr17-73365254-73365565	chr17-73366379-73366642	0.615238	Exon (ENST00000392650.8/54549, exon 38 of 45)	SDK2	Intron (ENST00000392650.8/54549, intron 37 of 44)	SDK2
chr17-73343174-73343413	chr17-73366379-73366642	0.263692	Intron (ENST00000392650.8/54549, intron 44 of 44)	SDK2	Intron (ENST00000392650.8/54549, intron 37 of 44)	SDK2
chr17-7483161-7485111	chr17-7349902-7350423	0.512079	Promoter (<=1kb)	POLR2A	Promoter (<=1kb)	ACAP1
chr17-7479399-7479843	chr17-7349902-7350423	0.263374	Promoter (<=1kb)	ZBTB4	Promoter (<=1kb)	ACAP1
chr17-7239189-7239970	chr17-7349902-7350423	0.397248	Promoter (<=1kb)	PHF23	Promoter (<=1kb)	ACAP1
chr17-7251100-7252878	chr17-7349902-7350423	0.261487	Promoter (<=1kb)	CTDNEP1	Promoter (<=1kb)	ACAP1
chr17-7242046-7242621	chr17-7349902-7350423	0.381756	Promoter (<=1kb)	GABARAP	Promoter (<=1kb)	ACAP1
chr17-7394168-7395169	chr17-7349902-7350423	0.267394	Promoter (<=1kb)	PLSCR3	Promoter (<=1kb)	ACAP1
chr17-7306526-7308237	chr17-7349902-7350423	0.352252	Promoter (<=1kb)	EIF5A	Promoter (<=1kb)	ACAP1
chr17-7350974-7352224	chr17-7349902-7350423	0.314197	Promoter (<=1kb)	KCTD11	Promoter (<=1kb)	ACAP1
chr17-7280396-7281566	chr17-7349902-7350423	0.379191	Promoter (<=1kb)	SLC2A4	Promoter (<=1kb)	ACAP1
chr17-7328808-7330529	chr17-7349902-7350423	0.259212	Promoter (<=1kb)	NEURL4	Promoter (<=1kb)	ACAP1
chr17-7242765-7243420	chr17-7349902-7350423	0.328179	Promoter (<=1kb)	GABARAP	Promoter (<=1kb)	ACAP1
chr17-7403660-7405271	chr17-7349902-7350423	0.470466	Promoter (<=1kb)	TMEM256-PLSCR3	Promoter (<=1kb)	ACAP1
chr17-7239189-7239970	chr17-7350974-7352224	0.340569	Promoter (<=1kb)	PHF23	Promoter (<=1kb)	KCTD11
chr17-7349902-7350423	chr17-7350974-7352224	0.314197	Promoter (<=1kb)	ACAP1	Promoter (<=1kb)	KCTD11
chr17-73630669-73630868	chr17-73511034-73511351	0.292349	Intron (ENST00000392650.8/54549, intron 1 of 44)	SDK2	Intron (ENST00000392650.8/54549, intron 1 of 44)	LOC101928251
chr17-73719436-73719994	chr17-73511034-73511351	0.534863	Distal Intergenic	LOC100134391	Intron (ENST00000392650.8/54549, intron 1 of 44)	LOC101928251
chr17-7403660-7405271	chr17-7356010-7356310	0.292312	Promoter (<=1kb)	TMEM256-PLSCR3	Promoter (<=1kb)	TMEM95
chr17-73511034-73511351	chr17-73630669-73630868	0.292349	Intron (ENST00000392650.8/54549, intron 1 of 44)	LOC101928251	Intron (ENST00000392650.8/54549, intron 1 of 44)	SDK2
chr17-73719436-73719994	chr17-73630669-73630868	0.546586	Distal Intergenic	LOC100134391	Intron (ENST00000392650.8/54549, intron 1 of 44)	SDK2
chr17-73719436-73719994	chr17-73644803-73645450	0.424144	Distal Intergenic	LOC100134391	Promoter (<=1kb)	SDK2
chr17-73770280-73770992	chr17-73719436-73719994	0.335578	Intron (ENST00000321800.11/283982, intron 2 of 3)	LINC00469	Distal Intergenic	LOC100134391
chr17-73511034-73511351	chr17-73719436-73719994	0.534863	Intron (ENST00000392650.8/54549, intron 1 of 44)	LOC101928251	Distal Intergenic	LOC100134391
chr17-73644803-73645450	chr17-73719436-73719994	0.424144	Promoter (<=1kb)	SDK2	Distal Intergenic	LOC100134391
chr17-73630669-73630868	chr17-73719436-73719994	0.546586	Intron (ENST00000392650.8/54549, intron 1 of 44)	SDK2	Distal Intergenic	LOC100134391
chr17-73719436-73719994	chr17-73770280-73770992	0.335578	Distal Intergenic	LOC100134391	Intron (ENST00000321800.11/283982, intron 2 of 3)	LINC00469
chr17-7380851-7381665	chr17-7380331-7380737	0.285567	Promoter (<=1kb)	TNK1	Promoter (<=1kb)	TNK1
chr17-7380331-7380737	chr17-7380851-7381665	0.285567	Promoter (<=1kb)	TNK1	Promoter (<=1kb)	TNK1
chr17-7251100-7252878	chr17-7394168-7395169	0.356052	Promoter (<=1kb)	CTDNEP1	Promoter (<=1kb)	PLSCR3
chr17-7435065-7435472	chr17-7394168-7395169	0.30855	Promoter (<=1kb)	TMEM102	Promoter (<=1kb)	PLSCR3
chr17-7306526-7308237	chr17-7394168-7395169	0.437542	Promoter (<=1kb)	EIF5A	Promoter (<=1kb)	PLSCR3
chr17-7560834-7562317	chr17-7394168-7395169	0.28919	Promoter (<=1kb)	SENP3	Promoter (<=1kb)	PLSCR3
chr17-7436795-7437294	chr17-7394168-7395169	0.295345	Promoter (<=1kb)	FGF11	Promoter (<=1kb)	PLSCR3
chr17-7403660-7405271	chr17-7394168-7395169	0.518609	Promoter (<=1kb)	TMEM256-PLSCR3	Promoter (<=1kb)	PLSCR3
chr17-7349902-7350423	chr17-7394168-7395169	0.267394	Promoter (<=1kb)	ACAP1	Promoter (<=1kb)	PLSCR3
chr17-7483161-7485111	chr17-7394168-7395169	0.381488	Promoter (<=1kb)	POLR2A	Promoter (<=1kb)	PLSCR3
chr17-7455079-7456610	chr17-7394168-7395169	0.435523	Promoter (<=1kb)	CHRNB1	Promoter (<=1kb)	PLSCR3
chr17-7314739-7315775	chr17-7394168-7395169	0.323768	Promoter (<=1kb)	GPS2	Promoter (<=1kb)	PLSCR3
chr17-7572105-7574031	chr17-7394168-7395169	0.464865	Promoter (<=1kb)	SENP3-EIF4A1	Promoter (<=1kb)	PLSCR3
chr17-7328808-7330529	chr17-7394168-7395169	0.257281	Promoter (<=1kb)	NEURL4	Promoter (<=1kb)	PLSCR3
chr17-73952591-73952911	chr17-73951974-73952340	0.272791	Distal Intergenic	LINC00469	Distal Intergenic	LINC00469
chr17-73951974-73952340	chr17-73952591-73952911	0.272791	Distal Intergenic	LINC00469	Distal Intergenic	LINC00469
chr17-7478983-7479223	chr17-7403660-7405271	0.323534	Promoter (<=1kb)	ZBTB4	Promoter (<=1kb)	TMEM256-PLSCR3
chr17-7314739-7315775	chr17-7403660-7405271	0.490304	Promoter (<=1kb)	GPS2	Promoter (<=1kb)	TMEM256-PLSCR3
chr17-7356010-7356310	chr17-7403660-7405271	0.292312	Promoter (<=1kb)	TMEM95	Promoter (<=1kb)	TMEM256-PLSCR3
chr17-7455079-7456610	chr17-7403660-7405271	0.427134	Promoter (<=1kb)	CHRNB1	Promoter (<=1kb)	TMEM256-PLSCR3
chr17-7394168-7395169	chr17-7403660-7405271	0.518609	Promoter (<=1kb)	PLSCR3	Promoter (<=1kb)	TMEM256-PLSCR3
chr17-7436795-7437294	chr17-7403660-7405271	0.273527	Promoter (<=1kb)	FGF11	Promoter (<=1kb)	TMEM256-PLSCR3
chr17-7483161-7485111	chr17-7403660-7405271	0.636484	Promoter (<=1kb)	POLR2A	Promoter (<=1kb)	TMEM256-PLSCR3
chr17-7479399-7479843	chr17-7403660-7405271	0.395166	Promoter (<=1kb)	ZBTB4	Promoter (<=1kb)	TMEM256-PLSCR3
chr17-7349902-7350423	chr17-7403660-7405271	0.470466	Promoter (<=1kb)	ACAP1	Promoter (<=1kb)	TMEM256-PLSCR3
chr17-7614157-7615671	chr17-7403660-7405271	0.370799	Promoter (<=1kb)	FXR2	Promoter (<=1kb)	TMEM256-PLSCR3
chr17-7306526-7308237	chr17-7403660-7405271	0.570238	Promoter (<=1kb)	EIF5A	Promoter (<=1kb)	TMEM256-PLSCR3
chr17-7572105-7574031	chr17-7403660-7405271	0.661732	Promoter (<=1kb)	SENP3-EIF4A1	Promoter (<=1kb)	TMEM256-PLSCR3
chr17-7445308-7445581	chr17-7403660-7405271	0.345073	Promoter (<=1kb)	CHRNB1	Promoter (<=1kb)	TMEM256-PLSCR3
chr17-7435065-7435472	chr17-7403660-7405271	0.492491	Promoter (<=1kb)	TMEM102	Promoter (<=1kb)	TMEM256-PLSCR3
chr17-7251100-7252878	chr17-7403660-7405271	0.455254	Promoter (<=1kb)	CTDNEP1	Promoter (<=1kb)	TMEM256-PLSCR3
chr17-7582945-7584171	chr17-7403660-7405271	0.473447	Promoter (<=1kb)	LOC100996842	Promoter (<=1kb)	TMEM256-PLSCR3
chr17-7328808-7330529	chr17-7403660-7405271	0.407152	Promoter (<=1kb)	NEURL4	Promoter (<=1kb)	TMEM256-PLSCR3
chr17-74042092-74043343	chr17-74040049-74040648	0.50081	Distal Intergenic	RPL38	Distal Intergenic	RPL38
chr17-74220773-74222142	chr17-74042092-74043343	0.391696	Promoter (<=1kb)	TTYH2	Distal Intergenic	RPL38
chr17-74040049-74040648	chr17-74042092-74043343	0.50081	Distal Intergenic	RPL38	Distal Intergenic	RPL38
chr17-7588618-7589639	chr17-7413660-7413885	0.439915	Promoter (<=1kb)	SOX15	Intron (ENST00000575301.5/57555, intron 3 of 7)	NLGN2
chr17-74373788-74374186	chr17-74202925-74204312	0.250453	Distal Intergenic	GPR142	Promoter (<=1kb)	RPL38
chr17-74213060-74213725	chr17-74202925-74204312	0.303185	Promoter (<=1kb)	MGC16275	Promoter (<=1kb)	RPL38
chr17-74361486-74361713	chr17-74202925-74204312	0.321738	Promoter (<=1kb)	BTBD17	Promoter (<=1kb)	RPL38
chr17-74245241-74245946	chr17-74210435-74210659	0.482947	Promoter (1-2kb)	TTYH2	3' UTR	MGC16275
chr17-74337854-74338080	chr17-74210435-74210659	0.258789	Intron (ENST00000551294.5/124602, intron 2 of 12)	KIF19	3' UTR	MGC16275
chr17-74210893-74211123	chr17-74210435-74210659	0.351354	Exon (ENST00000499670.2/85001, exon 2 of 2)	MGC16275	3' UTR	MGC16275
chr17-74361486-74361713	chr17-74210435-74210659	0.303274	Promoter (<=1kb)	BTBD17	3' UTR	MGC16275
chr17-74373788-74374186	chr17-74210435-74210659	0.33615	Distal Intergenic	GPR142	3' UTR	MGC16275
chr17-74361757-74362136	chr17-74210435-74210659	0.264175	Promoter (<=1kb)	BTBD17	3' UTR	MGC16275
chr17-74234978-74235478	chr17-74210435-74210659	0.385868	Intron (ENST00000269346.9/94015, intron 3 of 13)	TTYH2	3' UTR	MGC16275
chr17-74301200-74301625	chr17-74210435-74210659	0.337794	Intron (ENST00000311014.11/64446, intron 8 of 13)	DNAI2	3' UTR	MGC16275
chr17-74276523-74276988	chr17-74210435-74210659	0.264376	Intron (ENST00000311014.11/64446, intron 1 of 13)	DNAI2	3' UTR	MGC16275
chr17-74213060-74213725	chr17-74210435-74210659	0.434624	Promoter (<=1kb)	MGC16275	3' UTR	MGC16275
chr17-74276523-74276988	chr17-74210893-74211123	0.366832	Intron (ENST00000311014.11/64446, intron 1 of 13)	DNAI2	Exon (ENST00000499670.2/85001, exon 2 of 2)	MGC16275
chr17-74361486-74361713	chr17-74210893-74211123	0.315733	Promoter (<=1kb)	BTBD17	Exon (ENST00000499670.2/85001, exon 2 of 2)	MGC16275
chr17-74361757-74362136	chr17-74210893-74211123	0.310133	Promoter (<=1kb)	BTBD17	Exon (ENST00000499670.2/85001, exon 2 of 2)	MGC16275
chr17-74234978-74235478	chr17-74210893-74211123	0.374537	Intron (ENST00000269346.9/94015, intron 3 of 13)	TTYH2	Exon (ENST00000499670.2/85001, exon 2 of 2)	MGC16275
chr17-74210435-74210659	chr17-74210893-74211123	0.351354	3' UTR	MGC16275	Exon (ENST00000499670.2/85001, exon 2 of 2)	MGC16275
chr17-74373788-74374186	chr17-74210893-74211123	0.347781	Distal Intergenic	GPR142	Exon (ENST00000499670.2/85001, exon 2 of 2)	MGC16275
chr17-74245241-74245946	chr17-74210893-74211123	0.492283	Promoter (1-2kb)	TTYH2	Exon (ENST00000499670.2/85001, exon 2 of 2)	MGC16275
chr17-74301200-74301625	chr17-74210893-74211123	0.36437	Intron (ENST00000311014.11/64446, intron 8 of 13)	DNAI2	Exon (ENST00000499670.2/85001, exon 2 of 2)	MGC16275
chr17-74337854-74338080	chr17-74210893-74211123	0.263067	Intron (ENST00000551294.5/124602, intron 2 of 12)	KIF19	Exon (ENST00000499670.2/85001, exon 2 of 2)	MGC16275
chr17-74213060-74213725	chr17-74210893-74211123	0.501519	Promoter (<=1kb)	MGC16275	Exon (ENST00000499670.2/85001, exon 2 of 2)	MGC16275
chr17-74301200-74301625	chr17-74213060-74213725	0.580305	Intron (ENST00000311014.11/64446, intron 8 of 13)	DNAI2	Promoter (<=1kb)	MGC16275
chr17-74337854-74338080	chr17-74213060-74213725	0.44131	Intron (ENST00000551294.5/124602, intron 2 of 12)	KIF19	Promoter (<=1kb)	MGC16275
chr17-74245241-74245946	chr17-74213060-74213725	0.692911	Promoter (1-2kb)	TTYH2	Promoter (<=1kb)	MGC16275
chr17-74210893-74211123	chr17-74213060-74213725	0.501519	Exon (ENST00000499670.2/85001, exon 2 of 2)	MGC16275	Promoter (<=1kb)	MGC16275
chr17-74202925-74204312	chr17-74213060-74213725	0.303185	Promoter (<=1kb)	RPL38	Promoter (<=1kb)	MGC16275
chr17-74234978-74235478	chr17-74213060-74213725	0.642777	Intron (ENST00000269346.9/94015, intron 3 of 13)	TTYH2	Promoter (<=1kb)	MGC16275
chr17-74373788-74374186	chr17-74213060-74213725	0.666589	Distal Intergenic	GPR142	Promoter (<=1kb)	MGC16275
chr17-74361486-74361713	chr17-74213060-74213725	0.508413	Promoter (<=1kb)	BTBD17	Promoter (<=1kb)	MGC16275
chr17-74210435-74210659	chr17-74213060-74213725	0.434624	3' UTR	MGC16275	Promoter (<=1kb)	MGC16275
chr17-74276523-74276988	chr17-74213060-74213725	0.34851	Intron (ENST00000311014.11/64446, intron 1 of 13)	DNAI2	Promoter (<=1kb)	MGC16275
chr17-74361757-74362136	chr17-74213060-74213725	0.315662	Promoter (<=1kb)	BTBD17	Promoter (<=1kb)	MGC16275
chr17-74042092-74043343	chr17-74220773-74222142	0.391696	Distal Intergenic	RPL38	Promoter (<=1kb)	TTYH2
chr17-74373788-74374186	chr17-74234978-74235478	0.650763	Distal Intergenic	GPR142	Intron (ENST00000269346.9/94015, intron 3 of 13)	TTYH2
chr17-74210435-74210659	chr17-74234978-74235478	0.385868	3' UTR	MGC16275	Intron (ENST00000269346.9/94015, intron 3 of 13)	TTYH2
chr17-74213060-74213725	chr17-74234978-74235478	0.642777	Promoter (<=1kb)	MGC16275	Intron (ENST00000269346.9/94015, intron 3 of 13)	TTYH2
chr17-74210893-74211123	chr17-74234978-74235478	0.374537	Exon (ENST00000499670.2/85001, exon 2 of 2)	MGC16275	Intron (ENST00000269346.9/94015, intron 3 of 13)	TTYH2
chr17-74301200-74301625	chr17-74234978-74235478	0.621221	Intron (ENST00000311014.11/64446, intron 8 of 13)	DNAI2	Intron (ENST00000269346.9/94015, intron 3 of 13)	TTYH2
chr17-74245241-74245946	chr17-74234978-74235478	0.638421	Promoter (1-2kb)	TTYH2	Intron (ENST00000269346.9/94015, intron 3 of 13)	TTYH2
chr17-74361486-74361713	chr17-74234978-74235478	0.421881	Promoter (<=1kb)	BTBD17	Intron (ENST00000269346.9/94015, intron 3 of 13)	TTYH2
chr17-74337854-74338080	chr17-74234978-74235478	0.461441	Intron (ENST00000551294.5/124602, intron 2 of 12)	KIF19	Intron (ENST00000269346.9/94015, intron 3 of 13)	TTYH2
chr17-74257022-74257284	chr17-74242961-74244026	0.30174	Intron (ENST00000269346.9/94015, intron 13 of 13)	TTYH2	Promoter (<=1kb)	TTYH2
chr17-74362985-74363436	chr17-74245241-74245946	0.455578	Promoter (1-2kb)	BTBD17	Promoter (1-2kb)	TTYH2
chr17-74234978-74235478	chr17-74245241-74245946	0.638421	Intron (ENST00000269346.9/94015, intron 3 of 13)	TTYH2	Promoter (1-2kb)	TTYH2
chr17-74301200-74301625	chr17-74245241-74245946	0.602694	Intron (ENST00000311014.11/64446, intron 8 of 13)	DNAI2	Promoter (1-2kb)	TTYH2
chr17-74276523-74276988	chr17-74245241-74245946	0.551236	Intron (ENST00000311014.11/64446, intron 1 of 13)	DNAI2	Promoter (1-2kb)	TTYH2
chr17-74213060-74213725	chr17-74245241-74245946	0.692911	Promoter (<=1kb)	MGC16275	Promoter (1-2kb)	TTYH2
chr17-74361486-74361713	chr17-74245241-74245946	0.58756	Promoter (<=1kb)	BTBD17	Promoter (1-2kb)	TTYH2
chr17-74368201-74368587	chr17-74245241-74245946	0.298332	Promoter (<=1kb)	GPR142	Promoter (1-2kb)	TTYH2
chr17-74373788-74374186	chr17-74245241-74245946	0.558046	Distal Intergenic	GPR142	Promoter (1-2kb)	TTYH2
chr17-74210893-74211123	chr17-74245241-74245946	0.492283	Exon (ENST00000499670.2/85001, exon 2 of 2)	MGC16275	Promoter (1-2kb)	TTYH2
chr17-74210435-74210659	chr17-74245241-74245946	0.482947	3' UTR	MGC16275	Promoter (1-2kb)	TTYH2
chr17-74337854-74338080	chr17-74245241-74245946	0.473589	Intron (ENST00000551294.5/124602, intron 2 of 12)	KIF19	Promoter (1-2kb)	TTYH2
chr17-74361757-74362136	chr17-74245241-74245946	0.612982	Promoter (<=1kb)	BTBD17	Promoter (1-2kb)	TTYH2
chr17-74242961-74244026	chr17-74257022-74257284	0.30174	Promoter (<=1kb)	TTYH2	Intron (ENST00000269346.9/94015, intron 13 of 13)	TTYH2
chr17-74362985-74363436	chr17-74276523-74276988	0.530659	Promoter (1-2kb)	BTBD17	Intron (ENST00000311014.11/64446, intron 1 of 13)	DNAI2
chr17-74245241-74245946	chr17-74276523-74276988	0.551236	Promoter (1-2kb)	TTYH2	Intron (ENST00000311014.11/64446, intron 1 of 13)	DNAI2
chr17-74210435-74210659	chr17-74276523-74276988	0.264376	3' UTR	MGC16275	Intron (ENST00000311014.11/64446, intron 1 of 13)	DNAI2
chr17-74210893-74211123	chr17-74276523-74276988	0.366832	Exon (ENST00000499670.2/85001, exon 2 of 2)	MGC16275	Intron (ENST00000311014.11/64446, intron 1 of 13)	DNAI2
chr17-74361757-74362136	chr17-74276523-74276988	0.645801	Promoter (<=1kb)	BTBD17	Intron (ENST00000311014.11/64446, intron 1 of 13)	DNAI2
chr17-74453978-74454532	chr17-74276523-74276988	0.403613	Distal Intergenic	GPRC5C	Intron (ENST00000311014.11/64446, intron 1 of 13)	DNAI2
chr17-74213060-74213725	chr17-74276523-74276988	0.34851	Promoter (<=1kb)	MGC16275	Intron (ENST00000311014.11/64446, intron 1 of 13)	DNAI2
chr17-74361486-74361713	chr17-74276523-74276988	0.293662	Promoter (<=1kb)	BTBD17	Intron (ENST00000311014.11/64446, intron 1 of 13)	DNAI2
chr17-74373788-74374186	chr17-74301200-74301625	0.631291	Distal Intergenic	GPR142	Intron (ENST00000311014.11/64446, intron 8 of 13)	DNAI2
chr17-74234978-74235478	chr17-74301200-74301625	0.621221	Intron (ENST00000269346.9/94015, intron 3 of 13)	TTYH2	Intron (ENST00000311014.11/64446, intron 8 of 13)	DNAI2
chr17-74213060-74213725	chr17-74301200-74301625	0.580305	Promoter (<=1kb)	MGC16275	Intron (ENST00000311014.11/64446, intron 8 of 13)	DNAI2
chr17-74245241-74245946	chr17-74301200-74301625	0.602694	Promoter (1-2kb)	TTYH2	Intron (ENST00000311014.11/64446, intron 8 of 13)	DNAI2
chr17-74210893-74211123	chr17-74301200-74301625	0.36437	Exon (ENST00000499670.2/85001, exon 2 of 2)	MGC16275	Intron (ENST00000311014.11/64446, intron 8 of 13)	DNAI2
chr17-74210435-74210659	chr17-74301200-74301625	0.337794	3' UTR	MGC16275	Intron (ENST00000311014.11/64446, intron 8 of 13)	DNAI2
chr17-74337854-74338080	chr17-74301200-74301625	0.38713	Intron (ENST00000551294.5/124602, intron 2 of 12)	KIF19	Intron (ENST00000311014.11/64446, intron 8 of 13)	DNAI2
chr17-74361486-74361713	chr17-74301200-74301625	0.368212	Promoter (<=1kb)	BTBD17	Intron (ENST00000311014.11/64446, intron 8 of 13)	DNAI2
chr17-74373788-74374186	chr17-74337854-74338080	0.521815	Distal Intergenic	GPR142	Intron (ENST00000551294.5/124602, intron 2 of 12)	KIF19
chr17-74213060-74213725	chr17-74337854-74338080	0.44131	Promoter (<=1kb)	MGC16275	Intron (ENST00000551294.5/124602, intron 2 of 12)	KIF19
chr17-74210435-74210659	chr17-74337854-74338080	0.258789	3' UTR	MGC16275	Intron (ENST00000551294.5/124602, intron 2 of 12)	KIF19
chr17-74245241-74245946	chr17-74337854-74338080	0.473589	Promoter (1-2kb)	TTYH2	Intron (ENST00000551294.5/124602, intron 2 of 12)	KIF19
chr17-74301200-74301625	chr17-74337854-74338080	0.38713	Intron (ENST00000311014.11/64446, intron 8 of 13)	DNAI2	Intron (ENST00000551294.5/124602, intron 2 of 12)	KIF19
chr17-74361486-74361713	chr17-74337854-74338080	0.265296	Promoter (<=1kb)	BTBD17	Intron (ENST00000551294.5/124602, intron 2 of 12)	KIF19
chr17-74210893-74211123	chr17-74337854-74338080	0.263067	Exon (ENST00000499670.2/85001, exon 2 of 2)	MGC16275	Intron (ENST00000551294.5/124602, intron 2 of 12)	KIF19
chr17-74234978-74235478	chr17-74337854-74338080	0.461441	Intron (ENST00000269346.9/94015, intron 3 of 13)	TTYH2	Intron (ENST00000551294.5/124602, intron 2 of 12)	KIF19
chr17-7572105-7574031	chr17-7435065-7435472	0.415377	Promoter (<=1kb)	SENP3-EIF4A1	Promoter (<=1kb)	TMEM102
chr17-7483161-7485111	chr17-7435065-7435472	0.319599	Promoter (<=1kb)	POLR2A	Promoter (<=1kb)	TMEM102
chr17-7314739-7315775	chr17-7435065-7435472	0.254098	Promoter (<=1kb)	GPS2	Promoter (<=1kb)	TMEM102
chr17-7251100-7252878	chr17-7435065-7435472	0.282868	Promoter (<=1kb)	CTDNEP1	Promoter (<=1kb)	TMEM102
chr17-7436795-7437294	chr17-7435065-7435472	0.400095	Promoter (<=1kb)	FGF11	Promoter (<=1kb)	TMEM102
chr17-7394168-7395169	chr17-7435065-7435472	0.30855	Promoter (<=1kb)	PLSCR3	Promoter (<=1kb)	TMEM102
chr17-7403660-7405271	chr17-7435065-7435472	0.492491	Promoter (<=1kb)	TMEM256-PLSCR3	Promoter (<=1kb)	TMEM102
chr17-74234978-74235478	chr17-74361486-74361713	0.421881	Intron (ENST00000269346.9/94015, intron 3 of 13)	TTYH2	Promoter (<=1kb)	BTBD17
chr17-74210435-74210659	chr17-74361486-74361713	0.303274	3' UTR	MGC16275	Promoter (<=1kb)	BTBD17
chr17-74301200-74301625	chr17-74361486-74361713	0.368212	Intron (ENST00000311014.11/64446, intron 8 of 13)	DNAI2	Promoter (<=1kb)	BTBD17
chr17-74213060-74213725	chr17-74361486-74361713	0.508413	Promoter (<=1kb)	MGC16275	Promoter (<=1kb)	BTBD17
chr17-74210893-74211123	chr17-74361486-74361713	0.315733	Exon (ENST00000499670.2/85001, exon 2 of 2)	MGC16275	Promoter (<=1kb)	BTBD17
chr17-74362985-74363436	chr17-74361486-74361713	0.253398	Promoter (1-2kb)	BTBD17	Promoter (<=1kb)	BTBD17
chr17-74337854-74338080	chr17-74361486-74361713	0.265296	Intron (ENST00000551294.5/124602, intron 2 of 12)	KIF19	Promoter (<=1kb)	BTBD17
chr17-74373788-74374186	chr17-74361486-74361713	0.41171	Distal Intergenic	GPR142	Promoter (<=1kb)	BTBD17
chr17-74361757-74362136	chr17-74361486-74361713	0.352125	Promoter (<=1kb)	BTBD17	Promoter (<=1kb)	BTBD17
chr17-74202925-74204312	chr17-74361486-74361713	0.321738	Promoter (<=1kb)	RPL38	Promoter (<=1kb)	BTBD17
chr17-74276523-74276988	chr17-74361486-74361713	0.293662	Intron (ENST00000311014.11/64446, intron 1 of 13)	DNAI2	Promoter (<=1kb)	BTBD17
chr17-74245241-74245946	chr17-74361486-74361713	0.58756	Promoter (1-2kb)	TTYH2	Promoter (<=1kb)	BTBD17
chr17-74361486-74361713	chr17-74361757-74362136	0.352125	Promoter (<=1kb)	BTBD17	Promoter (<=1kb)	BTBD17
chr17-74210893-74211123	chr17-74361757-74362136	0.310133	Exon (ENST00000499670.2/85001, exon 2 of 2)	MGC16275	Promoter (<=1kb)	BTBD17
chr17-74276523-74276988	chr17-74361757-74362136	0.645801	Intron (ENST00000311014.11/64446, intron 1 of 13)	DNAI2	Promoter (<=1kb)	BTBD17
chr17-74245241-74245946	chr17-74361757-74362136	0.612982	Promoter (1-2kb)	TTYH2	Promoter (<=1kb)	BTBD17
chr17-74210435-74210659	chr17-74361757-74362136	0.264175	3' UTR	MGC16275	Promoter (<=1kb)	BTBD17
chr17-74453978-74454532	chr17-74361757-74362136	0.55935	Distal Intergenic	GPRC5C	Promoter (<=1kb)	BTBD17
chr17-74213060-74213725	chr17-74361757-74362136	0.315662	Promoter (<=1kb)	MGC16275	Promoter (<=1kb)	BTBD17
chr17-74362985-74363436	chr17-74361757-74362136	0.839619	Promoter (1-2kb)	BTBD17	Promoter (<=1kb)	BTBD17
chr17-74361486-74361713	chr17-74362985-74363436	0.253398	Promoter (<=1kb)	BTBD17	Promoter (1-2kb)	BTBD17
chr17-74276523-74276988	chr17-74362985-74363436	0.530659	Intron (ENST00000311014.11/64446, intron 1 of 13)	DNAI2	Promoter (1-2kb)	BTBD17
chr17-74453978-74454532	chr17-74362985-74363436	0.46245	Distal Intergenic	GPRC5C	Promoter (1-2kb)	BTBD17
chr17-74245241-74245946	chr17-74362985-74363436	0.455578	Promoter (1-2kb)	TTYH2	Promoter (1-2kb)	BTBD17
chr17-74361757-74362136	chr17-74362985-74363436	0.839619	Promoter (<=1kb)	BTBD17	Promoter (1-2kb)	BTBD17
chr17-7435065-7435472	chr17-7436795-7437294	0.400095	Promoter (<=1kb)	TMEM102	Promoter (<=1kb)	FGF11
chr17-7251100-7252878	chr17-7436795-7437294	0.319244	Promoter (<=1kb)	CTDNEP1	Promoter (<=1kb)	FGF11
chr17-7477723-7478853	chr17-7436795-7437294	0.375277	Promoter (<=1kb)	ZBTB4	Promoter (<=1kb)	FGF11
chr17-7394168-7395169	chr17-7436795-7437294	0.295345	Promoter (<=1kb)	PLSCR3	Promoter (<=1kb)	FGF11
chr17-7403660-7405271	chr17-7436795-7437294	0.273527	Promoter (<=1kb)	TMEM256-PLSCR3	Promoter (<=1kb)	FGF11
chr17-7572105-7574031	chr17-7436795-7437294	0.332138	Promoter (<=1kb)	SENP3-EIF4A1	Promoter (<=1kb)	FGF11
chr17-74245241-74245946	chr17-74368201-74368587	0.298332	Promoter (1-2kb)	TTYH2	Promoter (<=1kb)	GPR142
chr17-74202925-74204312	chr17-74373788-74374186	0.250453	Promoter (<=1kb)	RPL38	Distal Intergenic	GPR142
chr17-74210893-74211123	chr17-74373788-74374186	0.347781	Exon (ENST00000499670.2/85001, exon 2 of 2)	MGC16275	Distal Intergenic	GPR142
chr17-74234978-74235478	chr17-74373788-74374186	0.650763	Intron (ENST00000269346.9/94015, intron 3 of 13)	TTYH2	Distal Intergenic	GPR142
chr17-74210435-74210659	chr17-74373788-74374186	0.33615	3' UTR	MGC16275	Distal Intergenic	GPR142
chr17-74213060-74213725	chr17-74373788-74374186	0.666589	Promoter (<=1kb)	MGC16275	Distal Intergenic	GPR142
chr17-74337854-74338080	chr17-74373788-74374186	0.521815	Intron (ENST00000551294.5/124602, intron 2 of 12)	KIF19	Distal Intergenic	GPR142
chr17-74361486-74361713	chr17-74373788-74374186	0.41171	Promoter (<=1kb)	BTBD17	Distal Intergenic	GPR142
chr17-74245241-74245946	chr17-74373788-74374186	0.558046	Promoter (1-2kb)	TTYH2	Distal Intergenic	GPR142
chr17-74301200-74301625	chr17-74373788-74374186	0.631291	Intron (ENST00000311014.11/64446, intron 8 of 13)	DNAI2	Distal Intergenic	GPR142
chr17-74446411-74447190	chr17-74379194-74380941	0.509865	3' UTR	GPRC5C	Distal Intergenic	GPR142
chr17-74605187-74605741	chr17-74379194-74380941	0.381979	Promoter (<=1kb)	LOC101928343	Distal Intergenic	GPR142
chr17-74431638-74432557	chr17-74379194-74380941	0.256203	Promoter (<=1kb)	GPRC5C	Distal Intergenic	GPR142
chr17-74386259-74386638	chr17-74379194-74380941	0.31382	Distal Intergenic	GPR142	Distal Intergenic	GPR142
chr17-74608367-74609050	chr17-74379194-74380941	0.427125	Downstream (<1kb)	LOC101928343	Distal Intergenic	GPR142
chr17-74394446-74395507	chr17-74379194-74380941	0.341811	Distal Intergenic	GPR142	Distal Intergenic	GPR142
chr17-74452918-74453406	chr17-74379194-74380941	0.287481	Distal Intergenic	GPRC5C	Distal Intergenic	GPR142
chr17-74381129-74381346	chr17-74379194-74380941	0.333562	Distal Intergenic	GPR142	Distal Intergenic	GPR142
chr17-74430180-74431025	chr17-74379194-74380941	0.29903	Promoter (<=1kb)	GPRC5C	Distal Intergenic	GPR142
chr17-74379194-74380941	chr17-74381129-74381346	0.333562	Distal Intergenic	GPR142	Distal Intergenic	GPR142
chr17-74394446-74395507	chr17-74386259-74386638	0.314194	Distal Intergenic	GPR142	Distal Intergenic	GPR142
chr17-74452918-74453406	chr17-74386259-74386638	0.266111	Distal Intergenic	GPRC5C	Distal Intergenic	GPR142
chr17-74605187-74605741	chr17-74386259-74386638	0.321386	Promoter (<=1kb)	LOC101928343	Distal Intergenic	GPR142
chr17-74379194-74380941	chr17-74386259-74386638	0.31382	Distal Intergenic	GPR142	Distal Intergenic	GPR142
chr17-74446411-74447190	chr17-74386259-74386638	0.422333	3' UTR	GPRC5C	Distal Intergenic	GPR142
chr17-74608367-74609050	chr17-74386259-74386638	0.360056	Downstream (<1kb)	LOC101928343	Distal Intergenic	GPR142
chr17-74430180-74431025	chr17-74386259-74386638	0.257122	Promoter (<=1kb)	GPRC5C	Distal Intergenic	GPR142
chr17-74393378-74393630	chr17-74392997-74393206	0.615956	Distal Intergenic	GPR142	Distal Intergenic	GPR142
chr17-74394446-74395507	chr17-74392997-74393206	0.31512	Distal Intergenic	GPR142	Distal Intergenic	GPR142
chr17-74608367-74609050	chr17-74393378-74393630	0.300446	Downstream (<1kb)	LOC101928343	Distal Intergenic	GPR142
chr17-74431638-74432557	chr17-74393378-74393630	0.295725	Promoter (<=1kb)	GPRC5C	Distal Intergenic	GPR142
chr17-74392997-74393206	chr17-74393378-74393630	0.615956	Distal Intergenic	GPR142	Distal Intergenic	GPR142
chr17-74605187-74605741	chr17-74393378-74393630	0.362021	Promoter (<=1kb)	LOC101928343	Distal Intergenic	GPR142
chr17-74446411-74447190	chr17-74393378-74393630	0.325398	3' UTR	GPRC5C	Distal Intergenic	GPR142
chr17-74394446-74395507	chr17-74393378-74393630	0.511594	Distal Intergenic	GPR142	Distal Intergenic	GPR142
chr17-74430180-74431025	chr17-74393378-74393630	0.258906	Promoter (<=1kb)	GPRC5C	Distal Intergenic	GPR142
chr17-74431638-74432557	chr17-74394446-74395507	0.578045	Promoter (<=1kb)	GPRC5C	Distal Intergenic	GPR142
chr17-74403277-74404571	chr17-74394446-74395507	0.418356	Distal Intergenic	GPRC5C	Distal Intergenic	GPR142
chr17-74446411-74447190	chr17-74394446-74395507	0.636046	3' UTR	GPRC5C	Distal Intergenic	GPR142
chr17-74430180-74431025	chr17-74394446-74395507	0.506077	Promoter (<=1kb)	GPRC5C	Distal Intergenic	GPR142
chr17-74393378-74393630	chr17-74394446-74395507	0.511594	Distal Intergenic	GPR142	Distal Intergenic	GPR142
chr17-74379194-74380941	chr17-74394446-74395507	0.341811	Distal Intergenic	GPR142	Distal Intergenic	GPR142
chr17-74386259-74386638	chr17-74394446-74395507	0.314194	Distal Intergenic	GPR142	Distal Intergenic	GPR142
chr17-74452918-74453406	chr17-74394446-74395507	0.439025	Distal Intergenic	GPRC5C	Distal Intergenic	GPR142
chr17-74618736-74619636	chr17-74394446-74395507	0.26015	Promoter (<=1kb)	CD300E	Distal Intergenic	GPR142
chr17-74605187-74605741	chr17-74394446-74395507	0.707634	Promoter (<=1kb)	LOC101928343	Distal Intergenic	GPR142
chr17-74392997-74393206	chr17-74394446-74395507	0.31512	Distal Intergenic	GPR142	Distal Intergenic	GPR142
chr17-74608367-74609050	chr17-74394446-74395507	0.587274	Downstream (<1kb)	LOC101928343	Distal Intergenic	GPR142
chr17-74608367-74609050	chr17-74403277-74404571	0.251604	Downstream (<1kb)	LOC101928343	Distal Intergenic	GPRC5C
chr17-74446411-74447190	chr17-74403277-74404571	0.27754	3' UTR	GPRC5C	Distal Intergenic	GPRC5C
chr17-74605187-74605741	chr17-74403277-74404571	0.300556	Promoter (<=1kb)	LOC101928343	Distal Intergenic	GPRC5C
chr17-74394446-74395507	chr17-74403277-74404571	0.418356	Distal Intergenic	GPR142	Distal Intergenic	GPRC5C
chr17-74605187-74605741	chr17-74417322-74417871	0.265869	Promoter (<=1kb)	LOC101928343	Exon (ENST00000363151.1/ENST00000363151.1, exon 1 of 1)	GPRC5C
chr17-74446411-74447190	chr17-74417322-74417871	0.390056	3' UTR	GPRC5C	Exon (ENST00000363151.1/ENST00000363151.1, exon 1 of 1)	GPRC5C
chr17-74608367-74609050	chr17-74417322-74417871	0.261997	Downstream (<1kb)	LOC101928343	Exon (ENST00000363151.1/ENST00000363151.1, exon 1 of 1)	GPRC5C
chr17-74379194-74380941	chr17-74430180-74431025	0.29903	Distal Intergenic	GPR142	Promoter (<=1kb)	GPRC5C
chr17-74605187-74605741	chr17-74430180-74431025	0.568603	Promoter (<=1kb)	LOC101928343	Promoter (<=1kb)	GPRC5C
chr17-74608367-74609050	chr17-74430180-74431025	0.475865	Downstream (<1kb)	LOC101928343	Promoter (<=1kb)	GPRC5C
chr17-74394446-74395507	chr17-74430180-74431025	0.506077	Distal Intergenic	GPR142	Promoter (<=1kb)	GPRC5C
chr17-74393378-74393630	chr17-74430180-74431025	0.258906	Distal Intergenic	GPR142	Promoter (<=1kb)	GPRC5C
chr17-74386259-74386638	chr17-74430180-74431025	0.257122	Distal Intergenic	GPR142	Promoter (<=1kb)	GPRC5C
chr17-74431638-74432557	chr17-74430180-74431025	0.427086	Promoter (<=1kb)	GPRC5C	Promoter (<=1kb)	GPRC5C
chr17-74452918-74453406	chr17-74430180-74431025	0.341674	Distal Intergenic	GPRC5C	Promoter (<=1kb)	GPRC5C
chr17-74446411-74447190	chr17-74430180-74431025	0.569677	3' UTR	GPRC5C	Promoter (<=1kb)	GPRC5C
chr17-74379194-74380941	chr17-74431638-74432557	0.256203	Distal Intergenic	GPR142	Promoter (<=1kb)	GPRC5C
chr17-74446411-74447190	chr17-74431638-74432557	0.469321	3' UTR	GPRC5C	Promoter (<=1kb)	GPRC5C
chr17-74452918-74453406	chr17-74431638-74432557	0.353561	Distal Intergenic	GPRC5C	Promoter (<=1kb)	GPRC5C
chr17-74430180-74431025	chr17-74431638-74432557	0.427086	Promoter (<=1kb)	GPRC5C	Promoter (<=1kb)	GPRC5C
chr17-74605187-74605741	chr17-74431638-74432557	0.497032	Promoter (<=1kb)	LOC101928343	Promoter (<=1kb)	GPRC5C
chr17-74394446-74395507	chr17-74431638-74432557	0.578045	Distal Intergenic	GPR142	Promoter (<=1kb)	GPRC5C
chr17-74608367-74609050	chr17-74431638-74432557	0.475411	Downstream (<1kb)	LOC101928343	Promoter (<=1kb)	GPRC5C
chr17-74393378-74393630	chr17-74431638-74432557	0.295725	Distal Intergenic	GPR142	Promoter (<=1kb)	GPRC5C
chr17-74446411-74447190	chr17-74433483-74433776	0.287192	3' UTR	GPRC5C	Promoter (<=1kb)	GPRC5C
chr17-74608367-74609050	chr17-74433483-74433776	0.321593	Downstream (<1kb)	LOC101928343	Promoter (<=1kb)	GPRC5C
chr17-74605187-74605741	chr17-74433483-74433776	0.263971	Promoter (<=1kb)	LOC101928343	Promoter (<=1kb)	GPRC5C
chr17-74605187-74605741	chr17-74446411-74447190	0.681617	Promoter (<=1kb)	LOC101928343	3' UTR	GPRC5C
chr17-74393378-74393630	chr17-74446411-74447190	0.325398	Distal Intergenic	GPR142	3' UTR	GPRC5C
chr17-74608367-74609050	chr17-74446411-74447190	0.671692	Downstream (<1kb)	LOC101928343	3' UTR	GPRC5C
chr17-74394446-74395507	chr17-74446411-74447190	0.636046	Distal Intergenic	GPR142	3' UTR	GPRC5C
chr17-74403277-74404571	chr17-74446411-74447190	0.27754	Distal Intergenic	GPRC5C	3' UTR	GPRC5C
chr17-74379194-74380941	chr17-74446411-74447190	0.509865	Distal Intergenic	GPR142	3' UTR	GPRC5C
chr17-74386259-74386638	chr17-74446411-74447190	0.422333	Distal Intergenic	GPR142	3' UTR	GPRC5C
chr17-74431638-74432557	chr17-74446411-74447190	0.469321	Promoter (<=1kb)	GPRC5C	3' UTR	GPRC5C
chr17-74417322-74417871	chr17-74446411-74447190	0.390056	Exon (ENST00000363151.1/ENST00000363151.1, exon 1 of 1)	GPRC5C	3' UTR	GPRC5C
chr17-74433483-74433776	chr17-74446411-74447190	0.287192	Promoter (<=1kb)	GPRC5C	3' UTR	GPRC5C
chr17-74430180-74431025	chr17-74446411-74447190	0.569677	Promoter (<=1kb)	GPRC5C	3' UTR	GPRC5C
chr17-74452918-74453406	chr17-74446411-74447190	0.54973	Distal Intergenic	GPRC5C	3' UTR	GPRC5C
chr17-74394446-74395507	chr17-74452918-74453406	0.439025	Distal Intergenic	GPR142	Distal Intergenic	GPRC5C
chr17-74430180-74431025	chr17-74452918-74453406	0.341674	Promoter (<=1kb)	GPRC5C	Distal Intergenic	GPRC5C
chr17-74608367-74609050	chr17-74452918-74453406	0.402095	Downstream (<1kb)	LOC101928343	Distal Intergenic	GPRC5C
chr17-74446411-74447190	chr17-74452918-74453406	0.54973	3' UTR	GPRC5C	Distal Intergenic	GPRC5C
chr17-74431638-74432557	chr17-74452918-74453406	0.353561	Promoter (<=1kb)	GPRC5C	Distal Intergenic	GPRC5C
chr17-74605187-74605741	chr17-74452918-74453406	0.420309	Promoter (<=1kb)	LOC101928343	Distal Intergenic	GPRC5C
chr17-74379194-74380941	chr17-74452918-74453406	0.287481	Distal Intergenic	GPR142	Distal Intergenic	GPRC5C
chr17-74386259-74386638	chr17-74452918-74453406	0.266111	Distal Intergenic	GPR142	Distal Intergenic	GPRC5C
chr17-7572105-7574031	chr17-7445308-7445581	0.34126	Promoter (<=1kb)	SENP3-EIF4A1	Promoter (<=1kb)	CHRNB1
chr17-7483161-7485111	chr17-7445308-7445581	0.294125	Promoter (<=1kb)	POLR2A	Promoter (<=1kb)	CHRNB1
chr17-7403660-7405271	chr17-7445308-7445581	0.345073	Promoter (<=1kb)	TMEM256-PLSCR3	Promoter (<=1kb)	CHRNB1
chr17-74362985-74363436	chr17-74453978-74454532	0.46245	Promoter (1-2kb)	BTBD17	Distal Intergenic	GPRC5C
chr17-74361757-74362136	chr17-74453978-74454532	0.55935	Promoter (<=1kb)	BTBD17	Distal Intergenic	GPRC5C
chr17-74276523-74276988	chr17-74453978-74454532	0.403613	Intron (ENST00000311014.11/64446, intron 1 of 13)	DNAI2	Distal Intergenic	GPRC5C
chr17-74478714-74479032	chr17-74462711-74462910	0.273258	Intron (ENST00000648095.1/11314, intron 4 of 6)	CD300A	Distal Intergenic	CD300A
chr17-74532248-74532477	chr17-74462711-74462910	0.499022	Promoter (<=1kb)	CD300LB	Distal Intergenic	CD300A
chr17-74545722-74545948	chr17-74462711-74462910	0.264184	Promoter (<=1kb)	CD300C	Distal Intergenic	CD300A
chr17-74463185-74463440	chr17-74462711-74462910	0.871398	Distal Intergenic	CD300A	Distal Intergenic	CD300A
chr17-74545722-74545948	chr17-74463185-74463440	0.303173	Promoter (<=1kb)	CD300C	Distal Intergenic	CD300A
chr17-74462711-74462910	chr17-74463185-74463440	0.871398	Distal Intergenic	CD300A	Distal Intergenic	CD300A
chr17-74532248-74532477	chr17-74463185-74463440	0.572669	Promoter (<=1kb)	CD300LB	Distal Intergenic	CD300A
chr17-74478714-74479032	chr17-74463185-74463440	0.313586	Intron (ENST00000648095.1/11314, intron 4 of 6)	CD300A	Distal Intergenic	CD300A
chr17-74532248-74532477	chr17-74478714-74479032	0.335643	Promoter (<=1kb)	CD300LB	Intron (ENST00000648095.1/11314, intron 4 of 6)	CD300A
chr17-74463185-74463440	chr17-74478714-74479032	0.313586	Distal Intergenic	CD300A	Intron (ENST00000648095.1/11314, intron 4 of 6)	CD300A
chr17-74462711-74462910	chr17-74478714-74479032	0.273258	Distal Intergenic	CD300A	Intron (ENST00000648095.1/11314, intron 4 of 6)	CD300A
chr17-74631772-74632456	chr17-74532248-74532477	0.427414	Distal Intergenic	CD300E	Promoter (<=1kb)	CD300LB
chr17-74545722-74545948	chr17-74532248-74532477	0.438016	Promoter (<=1kb)	CD300C	Promoter (<=1kb)	CD300LB
chr17-74463185-74463440	chr17-74532248-74532477	0.572669	Distal Intergenic	CD300A	Promoter (<=1kb)	CD300LB
chr17-74462711-74462910	chr17-74532248-74532477	0.499022	Distal Intergenic	CD300A	Promoter (<=1kb)	CD300LB
chr17-74478714-74479032	chr17-74532248-74532477	0.335643	Intron (ENST00000648095.1/11314, intron 4 of 6)	CD300A	Promoter (<=1kb)	CD300LB
chr17-74463185-74463440	chr17-74545722-74545948	0.303173	Distal Intergenic	CD300A	Promoter (<=1kb)	CD300C
chr17-74532248-74532477	chr17-74545722-74545948	0.438016	Promoter (<=1kb)	CD300LB	Promoter (<=1kb)	CD300C
chr17-74462711-74462910	chr17-74545722-74545948	0.264184	Distal Intergenic	CD300A	Promoter (<=1kb)	CD300C
chr17-7483161-7485111	chr17-7455079-7456610	0.313298	Promoter (<=1kb)	POLR2A	Promoter (<=1kb)	CHRNB1
chr17-7560834-7562317	chr17-7455079-7456610	0.258551	Promoter (<=1kb)	SENP3	Promoter (<=1kb)	CHRNB1
chr17-7251100-7252878	chr17-7455079-7456610	0.262048	Promoter (<=1kb)	CTDNEP1	Promoter (<=1kb)	CHRNB1
chr17-7403660-7405271	chr17-7455079-7456610	0.427134	Promoter (<=1kb)	TMEM256-PLSCR3	Promoter (<=1kb)	CHRNB1
chr17-7394168-7395169	chr17-7455079-7456610	0.435523	Promoter (<=1kb)	PLSCR3	Promoter (<=1kb)	CHRNB1
chr17-7306526-7308237	chr17-7455079-7456610	0.305962	Promoter (<=1kb)	EIF5A	Promoter (<=1kb)	CHRNB1
chr17-7572105-7574031	chr17-7455079-7456610	0.380256	Promoter (<=1kb)	SENP3-EIF4A1	Promoter (<=1kb)	CHRNB1
chr17-74386259-74386638	chr17-74605187-74605741	0.321386	Distal Intergenic	GPR142	Promoter (<=1kb)	LOC101928343
chr17-74446411-74447190	chr17-74605187-74605741	0.681617	3' UTR	GPRC5C	Promoter (<=1kb)	LOC101928343
chr17-74433483-74433776	chr17-74605187-74605741	0.263971	Promoter (<=1kb)	GPRC5C	Promoter (<=1kb)	LOC101928343
chr17-74670776-74671928	chr17-74605187-74605741	0.33371	Promoter (<=1kb)	RAB37	Promoter (<=1kb)	LOC101928343
chr17-74417322-74417871	chr17-74605187-74605741	0.265869	Exon (ENST00000363151.1/ENST00000363151.1, exon 1 of 1)	GPRC5C	Promoter (<=1kb)	LOC101928343
chr17-74736159-74737320	chr17-74605187-74605741	0.262368	Promoter (<=1kb)	RAB37	Promoter (<=1kb)	LOC101928343
chr17-74452918-74453406	chr17-74605187-74605741	0.420309	Distal Intergenic	GPRC5C	Promoter (<=1kb)	LOC101928343
chr17-74430180-74431025	chr17-74605187-74605741	0.568603	Promoter (<=1kb)	GPRC5C	Promoter (<=1kb)	LOC101928343
chr17-74394446-74395507	chr17-74605187-74605741	0.707634	Distal Intergenic	GPR142	Promoter (<=1kb)	LOC101928343
chr17-74608367-74609050	chr17-74605187-74605741	0.679292	Downstream (<1kb)	LOC101928343	Promoter (<=1kb)	LOC101928343
chr17-74393378-74393630	chr17-74605187-74605741	0.362021	Distal Intergenic	GPR142	Promoter (<=1kb)	LOC101928343
chr17-74431638-74432557	chr17-74605187-74605741	0.497032	Promoter (<=1kb)	GPRC5C	Promoter (<=1kb)	LOC101928343
chr17-74403277-74404571	chr17-74605187-74605741	0.300556	Distal Intergenic	GPRC5C	Promoter (<=1kb)	LOC101928343
chr17-74677464-74677893	chr17-74605187-74605741	0.471806	Exon (ENST00000665064.1/ENST00000665064.1, exon 1 of 3)	RAB37	Promoter (<=1kb)	LOC101928343
chr17-74379194-74380941	chr17-74605187-74605741	0.381979	Distal Intergenic	GPR142	Promoter (<=1kb)	LOC101928343
chr17-74403277-74404571	chr17-74608367-74609050	0.251604	Distal Intergenic	GPRC5C	Downstream (<1kb)	LOC101928343
chr17-74431638-74432557	chr17-74608367-74609050	0.475411	Promoter (<=1kb)	GPRC5C	Downstream (<1kb)	LOC101928343
chr17-74386259-74386638	chr17-74608367-74609050	0.360056	Distal Intergenic	GPR142	Downstream (<1kb)	LOC101928343
chr17-74605187-74605741	chr17-74608367-74609050	0.679292	Promoter (<=1kb)	LOC101928343	Downstream (<1kb)	LOC101928343
chr17-74677464-74677893	chr17-74608367-74609050	0.510502	Exon (ENST00000665064.1/ENST00000665064.1, exon 1 of 3)	RAB37	Downstream (<1kb)	LOC101928343
chr17-74433483-74433776	chr17-74608367-74609050	0.321593	Promoter (<=1kb)	GPRC5C	Downstream (<1kb)	LOC101928343
chr17-74393378-74393630	chr17-74608367-74609050	0.300446	Distal Intergenic	GPR142	Downstream (<1kb)	LOC101928343
chr17-74394446-74395507	chr17-74608367-74609050	0.587274	Distal Intergenic	GPR142	Downstream (<1kb)	LOC101928343
chr17-74670776-74671928	chr17-74608367-74609050	0.330652	Promoter (<=1kb)	RAB37	Downstream (<1kb)	LOC101928343
chr17-74452918-74453406	chr17-74608367-74609050	0.402095	Distal Intergenic	GPRC5C	Downstream (<1kb)	LOC101928343
chr17-74417322-74417871	chr17-74608367-74609050	0.261997	Exon (ENST00000363151.1/ENST00000363151.1, exon 1 of 1)	GPRC5C	Downstream (<1kb)	LOC101928343
chr17-74430180-74431025	chr17-74608367-74609050	0.475865	Promoter (<=1kb)	GPRC5C	Downstream (<1kb)	LOC101928343
chr17-74379194-74380941	chr17-74608367-74609050	0.427125	Distal Intergenic	GPR142	Downstream (<1kb)	LOC101928343
chr17-74446411-74447190	chr17-74608367-74609050	0.671692	3' UTR	GPRC5C	Downstream (<1kb)	LOC101928343
chr17-74394446-74395507	chr17-74618736-74619636	0.26015	Distal Intergenic	GPR142	Promoter (<=1kb)	CD300E
chr17-74532248-74532477	chr17-74631772-74632456	0.427414	Promoter (<=1kb)	CD300LB	Distal Intergenic	CD300E
chr17-74779974-74780297	chr17-74631772-74632456	0.399516	Intron (ENST00000335464.9/54868, intron 2 of 9)	TMEM104	Distal Intergenic	CD300E
chr17-74670776-74671928	chr17-74670257-74670651	0.493538	Promoter (<=1kb)	RAB37	Promoter (<=1kb)	RAB37
chr17-74670257-74670651	chr17-74670776-74671928	0.493538	Promoter (<=1kb)	RAB37	Promoter (<=1kb)	RAB37
chr17-74770568-74771048	chr17-74670776-74671928	0.383198	Promoter (1-2kb)	NAT9	Promoter (<=1kb)	RAB37
chr17-74833585-74834440	chr17-74670776-74671928	0.360036	Intron (ENST00000335464.9/54868, intron 9 of 9)	GRIN2C	Promoter (<=1kb)	RAB37
chr17-74605187-74605741	chr17-74670776-74671928	0.33371	Promoter (<=1kb)	LOC101928343	Promoter (<=1kb)	RAB37
chr17-74807834-74808319	chr17-74670776-74671928	0.399807	Intron (ENST00000335464.9/54868, intron 8 of 9)	TMEM104	Promoter (<=1kb)	RAB37
chr17-74608367-74609050	chr17-74670776-74671928	0.330652	Downstream (<1kb)	LOC101928343	Promoter (<=1kb)	RAB37
chr17-74855555-74856389	chr17-74670776-74671928	0.347454	Intron (ENST00000293190.10/2905, intron 1 of 12)	GRIN2C	Promoter (<=1kb)	RAB37
chr17-74824596-74825280	chr17-74670776-74671928	0.336376	Intron (ENST00000335464.9/54868, intron 9 of 9)	GRIN2C	Promoter (<=1kb)	RAB37
chr17-74677464-74677893	chr17-74670776-74671928	0.384596	Exon (ENST00000665064.1/ENST00000665064.1, exon 1 of 3)	RAB37	Promoter (<=1kb)	RAB37
chr17-74798943-74799444	chr17-74670776-74671928	0.251246	Intron (ENST00000335464.9/54868, intron 8 of 9)	TMEM104	Promoter (<=1kb)	RAB37
chr17-74805272-74805985	chr17-74670776-74671928	0.383753	Intron (ENST00000335464.9/54868, intron 8 of 9)	TMEM104	Promoter (<=1kb)	RAB37
chr17-74803243-74803746	chr17-74670776-74671928	0.433098	Intron (ENST00000335464.9/54868, intron 8 of 9)	TMEM104	Promoter (<=1kb)	RAB37
chr17-74803243-74803746	chr17-74677464-74677893	0.559298	Intron (ENST00000335464.9/54868, intron 8 of 9)	TMEM104	Exon (ENST00000665064.1/ENST00000665064.1, exon 1 of 3)	RAB37
chr17-74807834-74808319	chr17-74677464-74677893	0.444114	Intron (ENST00000335464.9/54868, intron 8 of 9)	TMEM104	Exon (ENST00000665064.1/ENST00000665064.1, exon 1 of 3)	RAB37
chr17-74796052-74796739	chr17-74677464-74677893	0.282091	Intron (ENST00000335464.9/54868, intron 8 of 9)	TMEM104	Exon (ENST00000665064.1/ENST00000665064.1, exon 1 of 3)	RAB37
chr17-74605187-74605741	chr17-74677464-74677893	0.471806	Promoter (<=1kb)	LOC101928343	Exon (ENST00000665064.1/ENST00000665064.1, exon 1 of 3)	RAB37
chr17-74608367-74609050	chr17-74677464-74677893	0.510502	Downstream (<1kb)	LOC101928343	Exon (ENST00000665064.1/ENST00000665064.1, exon 1 of 3)	RAB37
chr17-74855555-74856389	chr17-74677464-74677893	0.374009	Intron (ENST00000293190.10/2905, intron 1 of 12)	GRIN2C	Exon (ENST00000665064.1/ENST00000665064.1, exon 1 of 3)	RAB37
chr17-74798943-74799444	chr17-74677464-74677893	0.302458	Intron (ENST00000335464.9/54868, intron 8 of 9)	TMEM104	Exon (ENST00000665064.1/ENST00000665064.1, exon 1 of 3)	RAB37
chr17-74864642-74865123	chr17-74677464-74677893	0.264632	3' UTR	GRIN2C	Exon (ENST00000665064.1/ENST00000665064.1, exon 1 of 3)	RAB37
chr17-74670776-74671928	chr17-74677464-74677893	0.384596	Promoter (<=1kb)	RAB37	Exon (ENST00000665064.1/ENST00000665064.1, exon 1 of 3)	RAB37
chr17-74770568-74771048	chr17-74677464-74677893	0.284915	Promoter (1-2kb)	NAT9	Exon (ENST00000665064.1/ENST00000665064.1, exon 1 of 3)	RAB37
chr17-74805272-74805985	chr17-74677464-74677893	0.452869	Intron (ENST00000335464.9/54868, intron 8 of 9)	TMEM104	Exon (ENST00000665064.1/ENST00000665064.1, exon 1 of 3)	RAB37
chr17-74805272-74805985	chr17-74736159-74737320	0.309493	Intron (ENST00000335464.9/54868, intron 8 of 9)	TMEM104	Promoter (<=1kb)	RAB37
chr17-74807834-74808319	chr17-74736159-74737320	0.255081	Intron (ENST00000335464.9/54868, intron 8 of 9)	TMEM104	Promoter (<=1kb)	RAB37
chr17-74803243-74803746	chr17-74736159-74737320	0.403315	Intron (ENST00000335464.9/54868, intron 8 of 9)	TMEM104	Promoter (<=1kb)	RAB37
chr17-74605187-74605741	chr17-74736159-74737320	0.262368	Promoter (<=1kb)	LOC101928343	Promoter (<=1kb)	RAB37
chr17-74872527-74873691	chr17-74744602-74745162	0.364389	Promoter (<=1kb)	FDXR	Promoter (<=1kb)	RAB37
chr17-74767056-74767475	chr17-74744602-74745162	0.43083	Intron (ENST00000262613.10/9368, intron 4 of 5)	SLC9A3R1	Promoter (<=1kb)	RAB37
chr17-74776016-74777216	chr17-74744602-74745162	0.279274	Promoter (<=1kb)	NAT9	Promoter (<=1kb)	RAB37
chr17-74841265-74843169	chr17-74744602-74745162	0.318748	3' UTR	GRIN2C	Promoter (<=1kb)	RAB37
chr17-74748150-74748767	chr17-74744602-74745162	0.498856	Promoter (<=1kb)	MIR3615	Promoter (<=1kb)	RAB37
chr17-74767056-74767475	chr17-74748150-74748767	0.468472	Intron (ENST00000262613.10/9368, intron 4 of 5)	SLC9A3R1	Promoter (<=1kb)	MIR3615
chr17-74872527-74873691	chr17-74748150-74748767	0.332984	Promoter (<=1kb)	FDXR	Promoter (<=1kb)	MIR3615
chr17-74841265-74843169	chr17-74748150-74748767	0.441197	3' UTR	GRIN2C	Promoter (<=1kb)	MIR3615
chr17-74776016-74777216	chr17-74748150-74748767	0.252911	Promoter (<=1kb)	NAT9	Promoter (<=1kb)	MIR3615
chr17-74763799-74764048	chr17-74748150-74748767	0.260277	Promoter (<=1kb)	SLC9A3R1	Promoter (<=1kb)	MIR3615
chr17-74822761-74823433	chr17-74748150-74748767	0.284793	Intron (ENST00000335464.9/54868, intron 9 of 9)	GRIN2C	Promoter (<=1kb)	MIR3615
chr17-74744602-74745162	chr17-74748150-74748767	0.498856	Promoter (<=1kb)	RAB37	Promoter (<=1kb)	MIR3615
chr17-74750320-74750649	chr17-74748150-74748767	0.30293	Promoter (1-2kb)	SLC9A3R1	Promoter (<=1kb)	MIR3615
chr17-74748150-74748767	chr17-74750320-74750649	0.30293	Promoter (<=1kb)	MIR3615	Promoter (1-2kb)	SLC9A3R1
chr17-74822761-74823433	chr17-74750320-74750649	0.469744	Intron (ENST00000335464.9/54868, intron 9 of 9)	GRIN2C	Promoter (1-2kb)	SLC9A3R1
chr17-74763799-74764048	chr17-74750320-74750649	0.328718	Promoter (<=1kb)	SLC9A3R1	Promoter (1-2kb)	SLC9A3R1
chr17-74767056-74767475	chr17-74750320-74750649	0.351795	Intron (ENST00000262613.10/9368, intron 4 of 5)	SLC9A3R1	Promoter (1-2kb)	SLC9A3R1
chr17-74841265-74843169	chr17-74750320-74750649	0.269229	3' UTR	GRIN2C	Promoter (1-2kb)	SLC9A3R1
chr17-74803243-74803746	chr17-74757322-74757690	0.317566	Intron (ENST00000335464.9/54868, intron 8 of 9)	TMEM104	Intron (ENST00000262613.10/9368, intron 1 of 5)	SLC9A3R1
chr17-74805272-74805985	chr17-74757322-74757690	0.40175	Intron (ENST00000335464.9/54868, intron 8 of 9)	TMEM104	Intron (ENST00000262613.10/9368, intron 1 of 5)	SLC9A3R1
chr17-74981370-74982877	chr17-74760719-74761085	0.317768	Distal Intergenic	CDR2L	Promoter (<=1kb)	SLC9A3R1
chr17-74962604-74963055	chr17-74760719-74761085	0.282759	Exon (ENST00000425042.7/283987, exon 4 of 19)	HID1	Promoter (<=1kb)	SLC9A3R1
chr17-74750320-74750649	chr17-74763799-74764048	0.328718	Promoter (1-2kb)	SLC9A3R1	Promoter (<=1kb)	SLC9A3R1
chr17-74748150-74748767	chr17-74763799-74764048	0.260277	Promoter (<=1kb)	MIR3615	Promoter (<=1kb)	SLC9A3R1
chr17-74810451-74811009	chr17-74763799-74764048	0.349185	Intron (ENST00000335464.9/54868, intron 8 of 9)	TMEM104	Promoter (<=1kb)	SLC9A3R1
chr17-74841265-74843169	chr17-74763799-74764048	0.432593	3' UTR	GRIN2C	Promoter (<=1kb)	SLC9A3R1
chr17-74812972-74813337	chr17-74763799-74764048	0.327665	Intron (ENST00000335464.9/54868, intron 8 of 9)	TMEM104	Promoter (<=1kb)	SLC9A3R1
chr17-74767056-74767475	chr17-74763799-74764048	0.390699	Intron (ENST00000262613.10/9368, intron 4 of 5)	SLC9A3R1	Promoter (<=1kb)	SLC9A3R1
chr17-74822761-74823433	chr17-74763799-74764048	0.623307	Intron (ENST00000335464.9/54868, intron 9 of 9)	GRIN2C	Promoter (<=1kb)	SLC9A3R1
chr17-74750320-74750649	chr17-74767056-74767475	0.351795	Promoter (1-2kb)	SLC9A3R1	Intron (ENST00000262613.10/9368, intron 4 of 5)	SLC9A3R1
chr17-74776016-74777216	chr17-74767056-74767475	0.304967	Promoter (<=1kb)	NAT9	Intron (ENST00000262613.10/9368, intron 4 of 5)	SLC9A3R1
chr17-74841265-74843169	chr17-74767056-74767475	0.425811	3' UTR	GRIN2C	Intron (ENST00000262613.10/9368, intron 4 of 5)	SLC9A3R1
chr17-74763799-74764048	chr17-74767056-74767475	0.390699	Promoter (<=1kb)	SLC9A3R1	Intron (ENST00000262613.10/9368, intron 4 of 5)	SLC9A3R1
chr17-74812972-74813337	chr17-74767056-74767475	0.477453	Intron (ENST00000335464.9/54868, intron 8 of 9)	TMEM104	Intron (ENST00000262613.10/9368, intron 4 of 5)	SLC9A3R1
chr17-74744602-74745162	chr17-74767056-74767475	0.43083	Promoter (<=1kb)	RAB37	Intron (ENST00000262613.10/9368, intron 4 of 5)	SLC9A3R1
chr17-74822761-74823433	chr17-74767056-74767475	0.431707	Intron (ENST00000335464.9/54868, intron 9 of 9)	GRIN2C	Intron (ENST00000262613.10/9368, intron 4 of 5)	SLC9A3R1
chr17-74748150-74748767	chr17-74767056-74767475	0.468472	Promoter (<=1kb)	MIR3615	Intron (ENST00000262613.10/9368, intron 4 of 5)	SLC9A3R1
chr17-74872527-74873691	chr17-74767056-74767475	0.350036	Promoter (<=1kb)	FDXR	Intron (ENST00000262613.10/9368, intron 4 of 5)	SLC9A3R1
chr17-74981370-74982877	chr17-74767056-74767475	0.455299	Distal Intergenic	CDR2L	Intron (ENST00000262613.10/9368, intron 4 of 5)	SLC9A3R1
chr17-74962604-74963055	chr17-74767056-74767475	0.571729	Exon (ENST00000425042.7/283987, exon 4 of 19)	HID1	Intron (ENST00000262613.10/9368, intron 4 of 5)	SLC9A3R1
chr17-74805272-74805985	chr17-74770568-74771048	0.475086	Intron (ENST00000335464.9/54868, intron 8 of 9)	TMEM104	Promoter (1-2kb)	NAT9
chr17-74807834-74808319	chr17-74770568-74771048	0.306242	Intron (ENST00000335464.9/54868, intron 8 of 9)	TMEM104	Promoter (1-2kb)	NAT9
chr17-74803243-74803746	chr17-74770568-74771048	0.432041	Intron (ENST00000335464.9/54868, intron 8 of 9)	TMEM104	Promoter (1-2kb)	NAT9
chr17-74855555-74856389	chr17-74770568-74771048	0.306269	Intron (ENST00000293190.10/2905, intron 1 of 12)	GRIN2C	Promoter (1-2kb)	NAT9
chr17-74796052-74796739	chr17-74770568-74771048	0.265318	Intron (ENST00000335464.9/54868, intron 8 of 9)	TMEM104	Promoter (1-2kb)	NAT9
chr17-74670776-74671928	chr17-74770568-74771048	0.383198	Promoter (<=1kb)	RAB37	Promoter (1-2kb)	NAT9
chr17-74798943-74799444	chr17-74770568-74771048	0.273139	Intron (ENST00000335464.9/54868, intron 8 of 9)	TMEM104	Promoter (1-2kb)	NAT9
chr17-74677464-74677893	chr17-74770568-74771048	0.284915	Exon (ENST00000665064.1/ENST00000665064.1, exon 1 of 3)	RAB37	Promoter (1-2kb)	NAT9
chr17-74872527-74873691	chr17-74776016-74777216	0.468699	Promoter (<=1kb)	FDXR	Promoter (<=1kb)	NAT9
chr17-74987195-74988356	chr17-74776016-74777216	0.375709	Promoter (<=1kb)	CDR2L	Promoter (<=1kb)	NAT9
chr17-74748150-74748767	chr17-74776016-74777216	0.252911	Promoter (<=1kb)	MIR3615	Promoter (<=1kb)	NAT9
chr17-74981370-74982877	chr17-74776016-74777216	0.617061	Distal Intergenic	CDR2L	Promoter (<=1kb)	NAT9
chr17-74962604-74963055	chr17-74776016-74777216	0.574008	Exon (ENST00000425042.7/283987, exon 4 of 19)	HID1	Promoter (<=1kb)	NAT9
chr17-74971446-74973079	chr17-74776016-74777216	0.349523	Promoter (<=1kb)	HID1	Promoter (<=1kb)	NAT9
chr17-74744602-74745162	chr17-74776016-74777216	0.279274	Promoter (<=1kb)	RAB37	Promoter (<=1kb)	NAT9
chr17-74767056-74767475	chr17-74776016-74777216	0.304967	Intron (ENST00000262613.10/9368, intron 4 of 5)	SLC9A3R1	Promoter (<=1kb)	NAT9
chr17-7251100-7252878	chr17-7477723-7478853	0.309601	Promoter (<=1kb)	CTDNEP1	Promoter (<=1kb)	ZBTB4
chr17-7436795-7437294	chr17-7477723-7478853	0.375277	Promoter (<=1kb)	FGF11	Promoter (<=1kb)	ZBTB4
chr17-74631772-74632456	chr17-74779974-74780297	0.399516	Distal Intergenic	CD300E	Intron (ENST00000335464.9/54868, intron 2 of 9)	TMEM104
chr17-7306526-7308237	chr17-7478983-7479223	0.307477	Promoter (<=1kb)	EIF5A	Promoter (<=1kb)	ZBTB4
chr17-7403660-7405271	chr17-7478983-7479223	0.323534	Promoter (<=1kb)	TMEM256-PLSCR3	Promoter (<=1kb)	ZBTB4
chr17-7572105-7574031	chr17-7478983-7479223	0.252046	Promoter (<=1kb)	SENP3-EIF4A1	Promoter (<=1kb)	ZBTB4
chr17-7479399-7479843	chr17-7478983-7479223	0.393506	Promoter (<=1kb)	ZBTB4	Promoter (<=1kb)	ZBTB4
chr17-7483161-7485111	chr17-7478983-7479223	0.312701	Promoter (<=1kb)	POLR2A	Promoter (<=1kb)	ZBTB4
chr17-74805272-74805985	chr17-74791342-74791819	0.291619	Intron (ENST00000335464.9/54868, intron 8 of 9)	TMEM104	Intron (ENST00000335464.9/54868, intron 6 of 9)	TMEM104
chr17-7478983-7479223	chr17-7479399-7479843	0.393506	Promoter (<=1kb)	ZBTB4	Promoter (<=1kb)	ZBTB4
chr17-7349902-7350423	chr17-7479399-7479843	0.263374	Promoter (<=1kb)	ACAP1	Promoter (<=1kb)	ZBTB4
chr17-7328808-7330529	chr17-7479399-7479843	0.253844	Promoter (<=1kb)	NEURL4	Promoter (<=1kb)	ZBTB4
chr17-7403660-7405271	chr17-7479399-7479843	0.395166	Promoter (<=1kb)	TMEM256-PLSCR3	Promoter (<=1kb)	ZBTB4
chr17-7572105-7574031	chr17-7479399-7479843	0.336131	Promoter (<=1kb)	SENP3-EIF4A1	Promoter (<=1kb)	ZBTB4
chr17-7483161-7485111	chr17-7479399-7479843	0.432711	Promoter (<=1kb)	POLR2A	Promoter (<=1kb)	ZBTB4
chr17-7306526-7308237	chr17-7479399-7479843	0.297265	Promoter (<=1kb)	EIF5A	Promoter (<=1kb)	ZBTB4
chr17-7614157-7615671	chr17-7479399-7479843	0.265436	Promoter (<=1kb)	FXR2	Promoter (<=1kb)	ZBTB4
chr17-74798943-74799444	chr17-74796052-74796739	0.305063	Intron (ENST00000335464.9/54868, intron 8 of 9)	TMEM104	Intron (ENST00000335464.9/54868, intron 8 of 9)	TMEM104
chr17-74677464-74677893	chr17-74796052-74796739	0.282091	Exon (ENST00000665064.1/ENST00000665064.1, exon 1 of 3)	RAB37	Intron (ENST00000335464.9/54868, intron 8 of 9)	TMEM104
chr17-74803243-74803746	chr17-74796052-74796739	0.496449	Intron (ENST00000335464.9/54868, intron 8 of 9)	TMEM104	Intron (ENST00000335464.9/54868, intron 8 of 9)	TMEM104
chr17-74855555-74856389	chr17-74796052-74796739	0.334133	Intron (ENST00000293190.10/2905, intron 1 of 12)	GRIN2C	Intron (ENST00000335464.9/54868, intron 8 of 9)	TMEM104
chr17-74805272-74805985	chr17-74796052-74796739	0.542956	Intron (ENST00000335464.9/54868, intron 8 of 9)	TMEM104	Intron (ENST00000335464.9/54868, intron 8 of 9)	TMEM104
chr17-74807834-74808319	chr17-74796052-74796739	0.331493	Intron (ENST00000335464.9/54868, intron 8 of 9)	TMEM104	Intron (ENST00000335464.9/54868, intron 8 of 9)	TMEM104
chr17-74770568-74771048	chr17-74796052-74796739	0.265318	Promoter (1-2kb)	NAT9	Intron (ENST00000335464.9/54868, intron 8 of 9)	TMEM104
chr17-74807834-74808319	chr17-74798943-74799444	0.419257	Intron (ENST00000335464.9/54868, intron 8 of 9)	TMEM104	Intron (ENST00000335464.9/54868, intron 8 of 9)	TMEM104
chr17-74855555-74856389	chr17-74798943-74799444	0.372316	Intron (ENST00000293190.10/2905, intron 1 of 12)	GRIN2C	Intron (ENST00000335464.9/54868, intron 8 of 9)	TMEM104
chr17-74770568-74771048	chr17-74798943-74799444	0.273139	Promoter (1-2kb)	NAT9	Intron (ENST00000335464.9/54868, intron 8 of 9)	TMEM104
chr17-74892221-74893823	chr17-74798943-74799444	0.253802	Promoter (<=1kb)	FADS6	Intron (ENST00000335464.9/54868, intron 8 of 9)	TMEM104
chr17-74803243-74803746	chr17-74798943-74799444	0.515543	Intron (ENST00000335464.9/54868, intron 8 of 9)	TMEM104	Intron (ENST00000335464.9/54868, intron 8 of 9)	TMEM104
chr17-74677464-74677893	chr17-74798943-74799444	0.302458	Exon (ENST00000665064.1/ENST00000665064.1, exon 1 of 3)	RAB37	Intron (ENST00000335464.9/54868, intron 8 of 9)	TMEM104
chr17-74670776-74671928	chr17-74798943-74799444	0.251246	Promoter (<=1kb)	RAB37	Intron (ENST00000335464.9/54868, intron 8 of 9)	TMEM104
chr17-74796052-74796739	chr17-74798943-74799444	0.305063	Intron (ENST00000335464.9/54868, intron 8 of 9)	TMEM104	Intron (ENST00000335464.9/54868, intron 8 of 9)	TMEM104
chr17-74805272-74805985	chr17-74798943-74799444	0.536305	Intron (ENST00000335464.9/54868, intron 8 of 9)	TMEM104	Intron (ENST00000335464.9/54868, intron 8 of 9)	TMEM104
chr17-74805272-74805985	chr17-74803243-74803746	0.789966	Intron (ENST00000335464.9/54868, intron 8 of 9)	TMEM104	Intron (ENST00000335464.9/54868, intron 8 of 9)	TMEM104
chr17-74796052-74796739	chr17-74803243-74803746	0.496449	Intron (ENST00000335464.9/54868, intron 8 of 9)	TMEM104	Intron (ENST00000335464.9/54868, intron 8 of 9)	TMEM104
chr17-74858699-74858929	chr17-74803243-74803746	0.300113	Promoter (<=1kb)	GRIN2C	Intron (ENST00000335464.9/54868, intron 8 of 9)	TMEM104
chr17-74855555-74856389	chr17-74803243-74803746	0.601407	Intron (ENST00000293190.10/2905, intron 1 of 12)	GRIN2C	Intron (ENST00000335464.9/54868, intron 8 of 9)	TMEM104
chr17-74864642-74865123	chr17-74803243-74803746	0.365169	3' UTR	GRIN2C	Intron (ENST00000335464.9/54868, intron 8 of 9)	TMEM104
chr17-74807834-74808319	chr17-74803243-74803746	0.636841	Intron (ENST00000335464.9/54868, intron 8 of 9)	TMEM104	Intron (ENST00000335464.9/54868, intron 8 of 9)	TMEM104
chr17-74670776-74671928	chr17-74803243-74803746	0.433098	Promoter (<=1kb)	RAB37	Intron (ENST00000335464.9/54868, intron 8 of 9)	TMEM104
chr17-74736159-74737320	chr17-74803243-74803746	0.403315	Promoter (<=1kb)	RAB37	Intron (ENST00000335464.9/54868, intron 8 of 9)	TMEM104
chr17-74770568-74771048	chr17-74803243-74803746	0.432041	Promoter (1-2kb)	NAT9	Intron (ENST00000335464.9/54868, intron 8 of 9)	TMEM104
chr17-74892221-74893823	chr17-74803243-74803746	0.358165	Promoter (<=1kb)	FADS6	Intron (ENST00000335464.9/54868, intron 8 of 9)	TMEM104
chr17-74862059-74862476	chr17-74803243-74803746	0.260822	Promoter (<=1kb)	GRIN2C	Intron (ENST00000335464.9/54868, intron 8 of 9)	TMEM104
chr17-74810451-74811009	chr17-74803243-74803746	0.28544	Intron (ENST00000335464.9/54868, intron 8 of 9)	TMEM104	Intron (ENST00000335464.9/54868, intron 8 of 9)	TMEM104
chr17-74998716-74999119	chr17-74803243-74803746	0.272076	Intron (ENST00000337231.5/30850, intron 1 of 4)	CDR2L	Intron (ENST00000335464.9/54868, intron 8 of 9)	TMEM104
chr17-74798943-74799444	chr17-74803243-74803746	0.515543	Intron (ENST00000335464.9/54868, intron 8 of 9)	TMEM104	Intron (ENST00000335464.9/54868, intron 8 of 9)	TMEM104
chr17-74677464-74677893	chr17-74803243-74803746	0.559298	Exon (ENST00000665064.1/ENST00000665064.1, exon 1 of 3)	RAB37	Intron (ENST00000335464.9/54868, intron 8 of 9)	TMEM104
chr17-74757322-74757690	chr17-74803243-74803746	0.317566	Intron (ENST00000262613.10/9368, intron 1 of 5)	SLC9A3R1	Intron (ENST00000335464.9/54868, intron 8 of 9)	TMEM104
chr17-74677464-74677893	chr17-74805272-74805985	0.452869	Exon (ENST00000665064.1/ENST00000665064.1, exon 1 of 3)	RAB37	Intron (ENST00000335464.9/54868, intron 8 of 9)	TMEM104
chr17-74803243-74803746	chr17-74805272-74805985	0.789966	Intron (ENST00000335464.9/54868, intron 8 of 9)	TMEM104	Intron (ENST00000335464.9/54868, intron 8 of 9)	TMEM104
chr17-74807834-74808319	chr17-74805272-74805985	0.550525	Intron (ENST00000335464.9/54868, intron 8 of 9)	TMEM104	Intron (ENST00000335464.9/54868, intron 8 of 9)	TMEM104
chr17-74796052-74796739	chr17-74805272-74805985	0.542956	Intron (ENST00000335464.9/54868, intron 8 of 9)	TMEM104	Intron (ENST00000335464.9/54868, intron 8 of 9)	TMEM104
chr17-74858699-74858929	chr17-74805272-74805985	0.380595	Promoter (<=1kb)	GRIN2C	Intron (ENST00000335464.9/54868, intron 8 of 9)	TMEM104
chr17-74791342-74791819	chr17-74805272-74805985	0.291619	Intron (ENST00000335464.9/54868, intron 6 of 9)	TMEM104	Intron (ENST00000335464.9/54868, intron 8 of 9)	TMEM104
chr17-74810451-74811009	chr17-74805272-74805985	0.304056	Intron (ENST00000335464.9/54868, intron 8 of 9)	TMEM104	Intron (ENST00000335464.9/54868, intron 8 of 9)	TMEM104
chr17-74855555-74856389	chr17-74805272-74805985	0.572223	Intron (ENST00000293190.10/2905, intron 1 of 12)	GRIN2C	Intron (ENST00000335464.9/54868, intron 8 of 9)	TMEM104
chr17-74736159-74737320	chr17-74805272-74805985	0.309493	Promoter (<=1kb)	RAB37	Intron (ENST00000335464.9/54868, intron 8 of 9)	TMEM104
chr17-74864642-74865123	chr17-74805272-74805985	0.315017	3' UTR	GRIN2C	Intron (ENST00000335464.9/54868, intron 8 of 9)	TMEM104
chr17-74798943-74799444	chr17-74805272-74805985	0.536305	Intron (ENST00000335464.9/54868, intron 8 of 9)	TMEM104	Intron (ENST00000335464.9/54868, intron 8 of 9)	TMEM104
chr17-74892221-74893823	chr17-74805272-74805985	0.433801	Promoter (<=1kb)	FADS6	Intron (ENST00000335464.9/54868, intron 8 of 9)	TMEM104
chr17-74770568-74771048	chr17-74805272-74805985	0.475086	Promoter (1-2kb)	NAT9	Intron (ENST00000335464.9/54868, intron 8 of 9)	TMEM104
chr17-74998716-74999119	chr17-74805272-74805985	0.343608	Intron (ENST00000337231.5/30850, intron 1 of 4)	CDR2L	Intron (ENST00000335464.9/54868, intron 8 of 9)	TMEM104
chr17-74827856-74828150	chr17-74805272-74805985	0.267858	Intron (ENST00000335464.9/54868, intron 9 of 9)	GRIN2C	Intron (ENST00000335464.9/54868, intron 8 of 9)	TMEM104
chr17-74757322-74757690	chr17-74805272-74805985	0.40175	Intron (ENST00000262613.10/9368, intron 1 of 5)	SLC9A3R1	Intron (ENST00000335464.9/54868, intron 8 of 9)	TMEM104
chr17-74862059-74862476	chr17-74805272-74805985	0.31112	Promoter (<=1kb)	GRIN2C	Intron (ENST00000335464.9/54868, intron 8 of 9)	TMEM104
chr17-74670776-74671928	chr17-74805272-74805985	0.383753	Promoter (<=1kb)	RAB37	Intron (ENST00000335464.9/54868, intron 8 of 9)	TMEM104
chr17-74736159-74737320	chr17-74807834-74808319	0.255081	Promoter (<=1kb)	RAB37	Intron (ENST00000335464.9/54868, intron 8 of 9)	TMEM104
chr17-74677464-74677893	chr17-74807834-74808319	0.444114	Exon (ENST00000665064.1/ENST00000665064.1, exon 1 of 3)	RAB37	Intron (ENST00000335464.9/54868, intron 8 of 9)	TMEM104
chr17-74864642-74865123	chr17-74807834-74808319	0.32667	3' UTR	GRIN2C	Intron (ENST00000335464.9/54868, intron 8 of 9)	TMEM104
chr17-74892221-74893823	chr17-74807834-74808319	0.275564	Promoter (<=1kb)	FADS6	Intron (ENST00000335464.9/54868, intron 8 of 9)	TMEM104
chr17-74803243-74803746	chr17-74807834-74808319	0.636841	Intron (ENST00000335464.9/54868, intron 8 of 9)	TMEM104	Intron (ENST00000335464.9/54868, intron 8 of 9)	TMEM104
chr17-74798943-74799444	chr17-74807834-74808319	0.419257	Intron (ENST00000335464.9/54868, intron 8 of 9)	TMEM104	Intron (ENST00000335464.9/54868, intron 8 of 9)	TMEM104
chr17-74805272-74805985	chr17-74807834-74808319	0.550525	Intron (ENST00000335464.9/54868, intron 8 of 9)	TMEM104	Intron (ENST00000335464.9/54868, intron 8 of 9)	TMEM104
chr17-74770568-74771048	chr17-74807834-74808319	0.306242	Promoter (1-2kb)	NAT9	Intron (ENST00000335464.9/54868, intron 8 of 9)	TMEM104
chr17-74796052-74796739	chr17-74807834-74808319	0.331493	Intron (ENST00000335464.9/54868, intron 8 of 9)	TMEM104	Intron (ENST00000335464.9/54868, intron 8 of 9)	TMEM104
chr17-74810451-74811009	chr17-74807834-74808319	0.374359	Intron (ENST00000335464.9/54868, intron 8 of 9)	TMEM104	Intron (ENST00000335464.9/54868, intron 8 of 9)	TMEM104
chr17-74855555-74856389	chr17-74807834-74808319	0.592674	Intron (ENST00000293190.10/2905, intron 1 of 12)	GRIN2C	Intron (ENST00000335464.9/54868, intron 8 of 9)	TMEM104
chr17-74827856-74828150	chr17-74807834-74808319	0.255865	Intron (ENST00000335464.9/54868, intron 9 of 9)	GRIN2C	Intron (ENST00000335464.9/54868, intron 8 of 9)	TMEM104
chr17-74670776-74671928	chr17-74807834-74808319	0.399807	Promoter (<=1kb)	RAB37	Intron (ENST00000335464.9/54868, intron 8 of 9)	TMEM104
chr17-74763799-74764048	chr17-74810451-74811009	0.349185	Promoter (<=1kb)	SLC9A3R1	Intron (ENST00000335464.9/54868, intron 8 of 9)	TMEM104
chr17-74822761-74823433	chr17-74810451-74811009	0.402068	Intron (ENST00000335464.9/54868, intron 9 of 9)	GRIN2C	Intron (ENST00000335464.9/54868, intron 8 of 9)	TMEM104
chr17-74803243-74803746	chr17-74810451-74811009	0.28544	Intron (ENST00000335464.9/54868, intron 8 of 9)	TMEM104	Intron (ENST00000335464.9/54868, intron 8 of 9)	TMEM104
chr17-74807834-74808319	chr17-74810451-74811009	0.374359	Intron (ENST00000335464.9/54868, intron 8 of 9)	TMEM104	Intron (ENST00000335464.9/54868, intron 8 of 9)	TMEM104
chr17-74855555-74856389	chr17-74810451-74811009	0.284209	Intron (ENST00000293190.10/2905, intron 1 of 12)	GRIN2C	Intron (ENST00000335464.9/54868, intron 8 of 9)	TMEM104
chr17-74805272-74805985	chr17-74810451-74811009	0.304056	Intron (ENST00000335464.9/54868, intron 8 of 9)	TMEM104	Intron (ENST00000335464.9/54868, intron 8 of 9)	TMEM104
chr17-74763799-74764048	chr17-74812972-74813337	0.327665	Promoter (<=1kb)	SLC9A3R1	Intron (ENST00000335464.9/54868, intron 8 of 9)	TMEM104
chr17-74767056-74767475	chr17-74812972-74813337	0.477453	Intron (ENST00000262613.10/9368, intron 4 of 5)	SLC9A3R1	Intron (ENST00000335464.9/54868, intron 8 of 9)	TMEM104
chr17-74822761-74823433	chr17-74812972-74813337	0.405793	Intron (ENST00000335464.9/54868, intron 9 of 9)	GRIN2C	Intron (ENST00000335464.9/54868, intron 8 of 9)	TMEM104
chr17-74841265-74843169	chr17-74812972-74813337	0.350549	3' UTR	GRIN2C	Intron (ENST00000335464.9/54868, intron 8 of 9)	TMEM104
chr17-74763799-74764048	chr17-74822761-74823433	0.623307	Promoter (<=1kb)	SLC9A3R1	Intron (ENST00000335464.9/54868, intron 9 of 9)	GRIN2C
chr17-74810451-74811009	chr17-74822761-74823433	0.402068	Intron (ENST00000335464.9/54868, intron 8 of 9)	TMEM104	Intron (ENST00000335464.9/54868, intron 9 of 9)	GRIN2C
chr17-74812972-74813337	chr17-74822761-74823433	0.405793	Intron (ENST00000335464.9/54868, intron 8 of 9)	TMEM104	Intron (ENST00000335464.9/54868, intron 9 of 9)	GRIN2C
chr17-74750320-74750649	chr17-74822761-74823433	0.469744	Promoter (1-2kb)	SLC9A3R1	Intron (ENST00000335464.9/54868, intron 9 of 9)	GRIN2C
chr17-74767056-74767475	chr17-74822761-74823433	0.431707	Intron (ENST00000262613.10/9368, intron 4 of 5)	SLC9A3R1	Intron (ENST00000335464.9/54868, intron 9 of 9)	GRIN2C
chr17-74748150-74748767	chr17-74822761-74823433	0.284793	Promoter (<=1kb)	MIR3615	Intron (ENST00000335464.9/54868, intron 9 of 9)	GRIN2C
chr17-74841265-74843169	chr17-74822761-74823433	0.418284	3' UTR	GRIN2C	Intron (ENST00000335464.9/54868, intron 9 of 9)	GRIN2C
chr17-74670776-74671928	chr17-74824596-74825280	0.336376	Promoter (<=1kb)	RAB37	Intron (ENST00000335464.9/54868, intron 9 of 9)	GRIN2C
chr17-74833585-74834440	chr17-74824596-74825280	0.337968	Intron (ENST00000335464.9/54868, intron 9 of 9)	GRIN2C	Intron (ENST00000335464.9/54868, intron 9 of 9)	GRIN2C
chr17-74892221-74893823	chr17-74824596-74825280	0.258678	Promoter (<=1kb)	FADS6	Intron (ENST00000335464.9/54868, intron 9 of 9)	GRIN2C
chr17-74807834-74808319	chr17-74827856-74828150	0.255865	Intron (ENST00000335464.9/54868, intron 8 of 9)	TMEM104	Intron (ENST00000335464.9/54868, intron 9 of 9)	GRIN2C
chr17-74805272-74805985	chr17-74827856-74828150	0.267858	Intron (ENST00000335464.9/54868, intron 8 of 9)	TMEM104	Intron (ENST00000335464.9/54868, intron 9 of 9)	GRIN2C
chr17-7560834-7562317	chr17-7483161-7485111	0.260764	Promoter (<=1kb)	SENP3	Promoter (<=1kb)	POLR2A
chr17-7435065-7435472	chr17-7483161-7485111	0.319599	Promoter (<=1kb)	TMEM102	Promoter (<=1kb)	POLR2A
chr17-7478983-7479223	chr17-7483161-7485111	0.312701	Promoter (<=1kb)	ZBTB4	Promoter (<=1kb)	POLR2A
chr17-7572105-7574031	chr17-7483161-7485111	0.681238	Promoter (<=1kb)	SENP3-EIF4A1	Promoter (<=1kb)	POLR2A
chr17-7455079-7456610	chr17-7483161-7485111	0.313298	Promoter (<=1kb)	CHRNB1	Promoter (<=1kb)	POLR2A
chr17-7306526-7308237	chr17-7483161-7485111	0.517161	Promoter (<=1kb)	EIF5A	Promoter (<=1kb)	POLR2A
chr17-7403660-7405271	chr17-7483161-7485111	0.636484	Promoter (<=1kb)	TMEM256-PLSCR3	Promoter (<=1kb)	POLR2A
chr17-7314739-7315775	chr17-7483161-7485111	0.346427	Promoter (<=1kb)	GPS2	Promoter (<=1kb)	POLR2A
chr17-7445308-7445581	chr17-7483161-7485111	0.294125	Promoter (<=1kb)	CHRNB1	Promoter (<=1kb)	POLR2A
chr17-7479399-7479843	chr17-7483161-7485111	0.432711	Promoter (<=1kb)	ZBTB4	Promoter (<=1kb)	POLR2A
chr17-7328808-7330529	chr17-7483161-7485111	0.547945	Promoter (<=1kb)	NEURL4	Promoter (<=1kb)	POLR2A
chr17-7582945-7584171	chr17-7483161-7485111	0.497099	Promoter (<=1kb)	LOC100996842	Promoter (<=1kb)	POLR2A
chr17-7614157-7615671	chr17-7483161-7485111	0.54278	Promoter (<=1kb)	FXR2	Promoter (<=1kb)	POLR2A
chr17-7251100-7252878	chr17-7483161-7485111	0.385396	Promoter (<=1kb)	CTDNEP1	Promoter (<=1kb)	POLR2A
chr17-7394168-7395169	chr17-7483161-7485111	0.381488	Promoter (<=1kb)	PLSCR3	Promoter (<=1kb)	POLR2A
chr17-7280396-7281566	chr17-7483161-7485111	0.265086	Promoter (<=1kb)	SLC2A4	Promoter (<=1kb)	POLR2A
chr17-7349902-7350423	chr17-7483161-7485111	0.512079	Promoter (<=1kb)	ACAP1	Promoter (<=1kb)	POLR2A
chr17-74824596-74825280	chr17-74833585-74834440	0.337968	Intron (ENST00000335464.9/54868, intron 9 of 9)	GRIN2C	Intron (ENST00000335464.9/54868, intron 9 of 9)	GRIN2C
chr17-74670776-74671928	chr17-74833585-74834440	0.360036	Promoter (<=1kb)	RAB37	Intron (ENST00000335464.9/54868, intron 9 of 9)	GRIN2C
chr17-74822761-74823433	chr17-74841265-74843169	0.418284	Intron (ENST00000335464.9/54868, intron 9 of 9)	GRIN2C	3' UTR	GRIN2C
chr17-74812972-74813337	chr17-74841265-74843169	0.350549	Intron (ENST00000335464.9/54868, intron 8 of 9)	TMEM104	3' UTR	GRIN2C
chr17-74767056-74767475	chr17-74841265-74843169	0.425811	Intron (ENST00000262613.10/9368, intron 4 of 5)	SLC9A3R1	3' UTR	GRIN2C
chr17-74744602-74745162	chr17-74841265-74843169	0.318748	Promoter (<=1kb)	RAB37	3' UTR	GRIN2C
chr17-74748150-74748767	chr17-74841265-74843169	0.441197	Promoter (<=1kb)	MIR3615	3' UTR	GRIN2C
chr17-74763799-74764048	chr17-74841265-74843169	0.432593	Promoter (<=1kb)	SLC9A3R1	3' UTR	GRIN2C
chr17-74750320-74750649	chr17-74841265-74843169	0.269229	Promoter (1-2kb)	SLC9A3R1	3' UTR	GRIN2C
chr17-74796052-74796739	chr17-74855555-74856389	0.334133	Intron (ENST00000335464.9/54868, intron 8 of 9)	TMEM104	Intron (ENST00000293190.10/2905, intron 1 of 12)	GRIN2C
chr17-74798943-74799444	chr17-74855555-74856389	0.372316	Intron (ENST00000335464.9/54868, intron 8 of 9)	TMEM104	Intron (ENST00000293190.10/2905, intron 1 of 12)	GRIN2C
chr17-74770568-74771048	chr17-74855555-74856389	0.306269	Promoter (1-2kb)	NAT9	Intron (ENST00000293190.10/2905, intron 1 of 12)	GRIN2C
chr17-74805272-74805985	chr17-74855555-74856389	0.572223	Intron (ENST00000335464.9/54868, intron 8 of 9)	TMEM104	Intron (ENST00000293190.10/2905, intron 1 of 12)	GRIN2C
chr17-74670776-74671928	chr17-74855555-74856389	0.347454	Promoter (<=1kb)	RAB37	Intron (ENST00000293190.10/2905, intron 1 of 12)	GRIN2C
chr17-74892221-74893823	chr17-74855555-74856389	0.283315	Promoter (<=1kb)	FADS6	Intron (ENST00000293190.10/2905, intron 1 of 12)	GRIN2C
chr17-74677464-74677893	chr17-74855555-74856389	0.374009	Exon (ENST00000665064.1/ENST00000665064.1, exon 1 of 3)	RAB37	Intron (ENST00000293190.10/2905, intron 1 of 12)	GRIN2C
chr17-74810451-74811009	chr17-74855555-74856389	0.284209	Intron (ENST00000335464.9/54868, intron 8 of 9)	TMEM104	Intron (ENST00000293190.10/2905, intron 1 of 12)	GRIN2C
chr17-74862059-74862476	chr17-74855555-74856389	0.275283	Promoter (<=1kb)	GRIN2C	Intron (ENST00000293190.10/2905, intron 1 of 12)	GRIN2C
chr17-74807834-74808319	chr17-74855555-74856389	0.592674	Intron (ENST00000335464.9/54868, intron 8 of 9)	TMEM104	Intron (ENST00000293190.10/2905, intron 1 of 12)	GRIN2C
chr17-74864642-74865123	chr17-74855555-74856389	0.257096	3' UTR	GRIN2C	Intron (ENST00000293190.10/2905, intron 1 of 12)	GRIN2C
chr17-74803243-74803746	chr17-74855555-74856389	0.601407	Intron (ENST00000335464.9/54868, intron 8 of 9)	TMEM104	Intron (ENST00000293190.10/2905, intron 1 of 12)	GRIN2C
chr17-74803243-74803746	chr17-74858699-74858929	0.300113	Intron (ENST00000335464.9/54868, intron 8 of 9)	TMEM104	Promoter (<=1kb)	GRIN2C
chr17-74805272-74805985	chr17-74858699-74858929	0.380595	Intron (ENST00000335464.9/54868, intron 8 of 9)	TMEM104	Promoter (<=1kb)	GRIN2C
chr17-74862059-74862476	chr17-74861679-74861880	0.319365	Promoter (<=1kb)	GRIN2C	Promoter (<=1kb)	GRIN2C
chr17-74861679-74861880	chr17-74862059-74862476	0.319365	Promoter (<=1kb)	GRIN2C	Promoter (<=1kb)	GRIN2C
chr17-74803243-74803746	chr17-74862059-74862476	0.260822	Intron (ENST00000335464.9/54868, intron 8 of 9)	TMEM104	Promoter (<=1kb)	GRIN2C
chr17-74855555-74856389	chr17-74862059-74862476	0.275283	Intron (ENST00000293190.10/2905, intron 1 of 12)	GRIN2C	Promoter (<=1kb)	GRIN2C
chr17-74805272-74805985	chr17-74862059-74862476	0.31112	Intron (ENST00000335464.9/54868, intron 8 of 9)	TMEM104	Promoter (<=1kb)	GRIN2C
chr17-74677464-74677893	chr17-74864642-74865123	0.264632	Exon (ENST00000665064.1/ENST00000665064.1, exon 1 of 3)	RAB37	3' UTR	GRIN2C
chr17-74805272-74805985	chr17-74864642-74865123	0.315017	Intron (ENST00000335464.9/54868, intron 8 of 9)	TMEM104	3' UTR	GRIN2C
chr17-74855555-74856389	chr17-74864642-74865123	0.257096	Intron (ENST00000293190.10/2905, intron 1 of 12)	GRIN2C	3' UTR	GRIN2C
chr17-74807834-74808319	chr17-74864642-74865123	0.32667	Intron (ENST00000335464.9/54868, intron 8 of 9)	TMEM104	3' UTR	GRIN2C
chr17-74803243-74803746	chr17-74864642-74865123	0.365169	Intron (ENST00000335464.9/54868, intron 8 of 9)	TMEM104	3' UTR	GRIN2C
chr17-74962604-74963055	chr17-74872527-74873691	0.583851	Exon (ENST00000425042.7/283987, exon 4 of 19)	HID1	Promoter (<=1kb)	FDXR
chr17-74981370-74982877	chr17-74872527-74873691	0.627406	Distal Intergenic	CDR2L	Promoter (<=1kb)	FDXR
chr17-74987195-74988356	chr17-74872527-74873691	0.513109	Promoter (<=1kb)	CDR2L	Promoter (<=1kb)	FDXR
chr17-74776016-74777216	chr17-74872527-74873691	0.468699	Promoter (<=1kb)	NAT9	Promoter (<=1kb)	FDXR
chr17-74767056-74767475	chr17-74872527-74873691	0.350036	Intron (ENST00000262613.10/9368, intron 4 of 5)	SLC9A3R1	Promoter (<=1kb)	FDXR
chr17-74971446-74973079	chr17-74872527-74873691	0.552283	Promoter (<=1kb)	HID1	Promoter (<=1kb)	FDXR
chr17-74748150-74748767	chr17-74872527-74873691	0.332984	Promoter (<=1kb)	MIR3615	Promoter (<=1kb)	FDXR
chr17-74744602-74745162	chr17-74872527-74873691	0.364389	Promoter (<=1kb)	RAB37	Promoter (<=1kb)	FDXR
chr17-74970547-74970989	chr17-74872527-74873691	0.274656	Promoter (<=1kb)	HID1-AS1	Promoter (<=1kb)	FDXR
chr17-74807834-74808319	chr17-74892221-74893823	0.275564	Intron (ENST00000335464.9/54868, intron 8 of 9)	TMEM104	Promoter (<=1kb)	FADS6
chr17-75010653-75011392	chr17-74892221-74893823	0.32619	Promoter (1-2kb)	MRPL58	Promoter (<=1kb)	FADS6
chr17-74798943-74799444	chr17-74892221-74893823	0.253802	Intron (ENST00000335464.9/54868, intron 8 of 9)	TMEM104	Promoter (<=1kb)	FADS6
chr17-74824596-74825280	chr17-74892221-74893823	0.258678	Intron (ENST00000335464.9/54868, intron 9 of 9)	GRIN2C	Promoter (<=1kb)	FADS6
chr17-74855555-74856389	chr17-74892221-74893823	0.283315	Intron (ENST00000293190.10/2905, intron 1 of 12)	GRIN2C	Promoter (<=1kb)	FADS6
chr17-75051833-75052547	chr17-74892221-74893823	0.390309	Intron (ENST00000581589.5/23510, intron 4 of 7)	KCTD2	Promoter (<=1kb)	FADS6
chr17-74805272-74805985	chr17-74892221-74893823	0.433801	Intron (ENST00000335464.9/54868, intron 8 of 9)	TMEM104	Promoter (<=1kb)	FADS6
chr17-74803243-74803746	chr17-74892221-74893823	0.358165	Intron (ENST00000335464.9/54868, intron 8 of 9)	TMEM104	Promoter (<=1kb)	FADS6
chr17-74981370-74982877	chr17-74961464-74961938	0.276202	Distal Intergenic	CDR2L	Promoter (1-2kb)	HID1
chr17-74962604-74963055	chr17-74961464-74961938	0.282916	Exon (ENST00000425042.7/283987, exon 4 of 19)	HID1	Promoter (1-2kb)	HID1
chr17-74872527-74873691	chr17-74962604-74963055	0.583851	Promoter (<=1kb)	FDXR	Exon (ENST00000425042.7/283987, exon 4 of 19)	HID1
chr17-74961464-74961938	chr17-74962604-74963055	0.282916	Promoter (1-2kb)	HID1	Exon (ENST00000425042.7/283987, exon 4 of 19)	HID1
chr17-74987195-74988356	chr17-74962604-74963055	0.481001	Promoter (<=1kb)	CDR2L	Exon (ENST00000425042.7/283987, exon 4 of 19)	HID1
chr17-75034305-75035324	chr17-74962604-74963055	0.51552	Promoter (1-2kb)	KCTD2	Exon (ENST00000425042.7/283987, exon 4 of 19)	HID1
chr17-75046454-75048045	chr17-74962604-74963055	0.616474	Promoter (<=1kb)	ATP5PD	Exon (ENST00000425042.7/283987, exon 4 of 19)	HID1
chr17-75033571-75034031	chr17-74962604-74963055	0.364814	Promoter (<=1kb)	KCTD2	Exon (ENST00000425042.7/283987, exon 4 of 19)	HID1
chr17-74971446-74973079	chr17-74962604-74963055	0.467817	Promoter (<=1kb)	HID1	Exon (ENST00000425042.7/283987, exon 4 of 19)	HID1
chr17-74776016-74777216	chr17-74962604-74963055	0.574008	Promoter (<=1kb)	NAT9	Exon (ENST00000425042.7/283987, exon 4 of 19)	HID1
chr17-74981370-74982877	chr17-74962604-74963055	0.837553	Distal Intergenic	CDR2L	Exon (ENST00000425042.7/283987, exon 4 of 19)	HID1
chr17-74767056-74767475	chr17-74962604-74963055	0.571729	Intron (ENST00000262613.10/9368, intron 4 of 5)	SLC9A3R1	Exon (ENST00000425042.7/283987, exon 4 of 19)	HID1
chr17-74970547-74970989	chr17-74962604-74963055	0.278015	Promoter (<=1kb)	HID1-AS1	Exon (ENST00000425042.7/283987, exon 4 of 19)	HID1
chr17-75020680-75021047	chr17-74962604-74963055	0.816429	Promoter (<=1kb)	MRPL58	Exon (ENST00000425042.7/283987, exon 4 of 19)	HID1
chr17-75032060-75032863	chr17-74962604-74963055	0.52164	Promoter (<=1kb)	KCTD2	Exon (ENST00000425042.7/283987, exon 4 of 19)	HID1
chr17-75059451-75060257	chr17-74962604-74963055	0.27028	Promoter (<=1kb)	KCTD2	Exon (ENST00000425042.7/283987, exon 4 of 19)	HID1
chr17-74760719-74761085	chr17-74962604-74963055	0.282759	Promoter (<=1kb)	SLC9A3R1	Exon (ENST00000425042.7/283987, exon 4 of 19)	HID1
chr17-74962604-74963055	chr17-74970547-74970989	0.278015	Exon (ENST00000425042.7/283987, exon 4 of 19)	HID1	Promoter (<=1kb)	HID1-AS1
chr17-74971446-74973079	chr17-74970547-74970989	0.405501	Promoter (<=1kb)	HID1	Promoter (<=1kb)	HID1-AS1
chr17-74872527-74873691	chr17-74970547-74970989	0.274656	Promoter (<=1kb)	FDXR	Promoter (<=1kb)	HID1-AS1
chr17-74981370-74982877	chr17-74970547-74970989	0.317235	Distal Intergenic	CDR2L	Promoter (<=1kb)	HID1-AS1
chr17-74981370-74982877	chr17-74971446-74973079	0.5161	Distal Intergenic	CDR2L	Promoter (<=1kb)	HID1
chr17-75046454-75048045	chr17-74971446-74973079	0.425336	Promoter (<=1kb)	ATP5PD	Promoter (<=1kb)	HID1
chr17-74872527-74873691	chr17-74971446-74973079	0.552283	Promoter (<=1kb)	FDXR	Promoter (<=1kb)	HID1
chr17-74962604-74963055	chr17-74971446-74973079	0.467817	Exon (ENST00000425042.7/283987, exon 4 of 19)	HID1	Promoter (<=1kb)	HID1
chr17-74776016-74777216	chr17-74971446-74973079	0.349523	Promoter (<=1kb)	NAT9	Promoter (<=1kb)	HID1
chr17-74970547-74970989	chr17-74971446-74973079	0.405501	Promoter (<=1kb)	HID1-AS1	Promoter (<=1kb)	HID1
chr17-74987195-74988356	chr17-74971446-74973079	0.374481	Promoter (<=1kb)	CDR2L	Promoter (<=1kb)	HID1
chr17-75020680-75021047	chr17-74971446-74973079	0.395449	Promoter (<=1kb)	MRPL58	Promoter (<=1kb)	HID1
chr17-75032060-75032863	chr17-74971446-74973079	0.448581	Promoter (<=1kb)	KCTD2	Promoter (<=1kb)	HID1
chr17-74872527-74873691	chr17-74981370-74982877	0.627406	Promoter (<=1kb)	FDXR	Distal Intergenic	CDR2L
chr17-75020680-75021047	chr17-74981370-74982877	0.804311	Promoter (<=1kb)	MRPL58	Distal Intergenic	CDR2L
chr17-75033571-75034031	chr17-74981370-74982877	0.404176	Promoter (<=1kb)	KCTD2	Distal Intergenic	CDR2L
chr17-74971446-74973079	chr17-74981370-74982877	0.5161	Promoter (<=1kb)	HID1	Distal Intergenic	CDR2L
chr17-74776016-74777216	chr17-74981370-74982877	0.617061	Promoter (<=1kb)	NAT9	Distal Intergenic	CDR2L
chr17-74961464-74961938	chr17-74981370-74982877	0.276202	Promoter (1-2kb)	HID1	Distal Intergenic	CDR2L
chr17-74760719-74761085	chr17-74981370-74982877	0.317768	Promoter (<=1kb)	SLC9A3R1	Distal Intergenic	CDR2L
chr17-75046454-75048045	chr17-74981370-74982877	0.671532	Promoter (<=1kb)	ATP5PD	Distal Intergenic	CDR2L
chr17-75032060-75032863	chr17-74981370-74982877	0.595748	Promoter (<=1kb)	KCTD2	Distal Intergenic	CDR2L
chr17-74987195-74988356	chr17-74981370-74982877	0.57249	Promoter (<=1kb)	CDR2L	Distal Intergenic	CDR2L
chr17-74962604-74963055	chr17-74981370-74982877	0.837553	Exon (ENST00000425042.7/283987, exon 4 of 19)	HID1	Distal Intergenic	CDR2L
chr17-75034305-75035324	chr17-74981370-74982877	0.478635	Promoter (1-2kb)	KCTD2	Distal Intergenic	CDR2L
chr17-74767056-74767475	chr17-74981370-74982877	0.455299	Intron (ENST00000262613.10/9368, intron 4 of 5)	SLC9A3R1	Distal Intergenic	CDR2L
chr17-74970547-74970989	chr17-74981370-74982877	0.317235	Promoter (<=1kb)	HID1-AS1	Distal Intergenic	CDR2L
chr17-75059451-75060257	chr17-74981370-74982877	0.309963	Promoter (<=1kb)	KCTD2	Distal Intergenic	CDR2L
chr17-74962604-74963055	chr17-74987195-74988356	0.481001	Exon (ENST00000425042.7/283987, exon 4 of 19)	HID1	Promoter (<=1kb)	CDR2L
chr17-75033571-75034031	chr17-74987195-74988356	0.35046	Promoter (<=1kb)	KCTD2	Promoter (<=1kb)	CDR2L
chr17-74776016-74777216	chr17-74987195-74988356	0.375709	Promoter (<=1kb)	NAT9	Promoter (<=1kb)	CDR2L
chr17-75032060-75032863	chr17-74987195-74988356	0.429032	Promoter (<=1kb)	KCTD2	Promoter (<=1kb)	CDR2L
chr17-75020680-75021047	chr17-74987195-74988356	0.455116	Promoter (<=1kb)	MRPL58	Promoter (<=1kb)	CDR2L
chr17-74981370-74982877	chr17-74987195-74988356	0.57249	Distal Intergenic	CDR2L	Promoter (<=1kb)	CDR2L
chr17-74872527-74873691	chr17-74987195-74988356	0.513109	Promoter (<=1kb)	FDXR	Promoter (<=1kb)	CDR2L
chr17-74971446-74973079	chr17-74987195-74988356	0.374481	Promoter (<=1kb)	HID1	Promoter (<=1kb)	CDR2L
chr17-75046454-75048045	chr17-74987195-74988356	0.512265	Promoter (<=1kb)	ATP5PD	Promoter (<=1kb)	CDR2L
chr17-75059451-75060257	chr17-74987195-74988356	0.30536	Promoter (<=1kb)	KCTD2	Promoter (<=1kb)	CDR2L
chr17-75034305-75035324	chr17-74987195-74988356	0.293012	Promoter (1-2kb)	KCTD2	Promoter (<=1kb)	CDR2L
chr17-74805272-74805985	chr17-74998716-74999119	0.343608	Intron (ENST00000335464.9/54868, intron 8 of 9)	TMEM104	Intron (ENST00000337231.5/30850, intron 1 of 4)	CDR2L
chr17-74803243-74803746	chr17-74998716-74999119	0.272076	Intron (ENST00000335464.9/54868, intron 8 of 9)	TMEM104	Intron (ENST00000337231.5/30850, intron 1 of 4)	CDR2L
chr17-75010653-75011392	chr17-75002095-75002380	0.302157	Promoter (1-2kb)	MRPL58	Exon (ENST00000337231.5/30850, exon 4 of 5)	MRPL58
chr17-75051833-75052547	chr17-75002801-75003361	0.386123	Intron (ENST00000581589.5/23510, intron 4 of 7)	KCTD2	Exon (ENST00000337231.5/30850, exon 5 of 5)	MRPL58
chr17-75010653-75011392	chr17-75002801-75003361	0.379314	Promoter (1-2kb)	MRPL58	Exon (ENST00000337231.5/30850, exon 5 of 5)	MRPL58
chr17-75002095-75002380	chr17-75010653-75011392	0.302157	Exon (ENST00000337231.5/30850, exon 4 of 5)	MRPL58	Promoter (1-2kb)	MRPL58
chr17-75105441-75106103	chr17-75010653-75011392	0.34623	3' UTR	ARMC7	Promoter (1-2kb)	MRPL58
chr17-75231568-75232445	chr17-75010653-75011392	0.454996	Promoter (<=1kb)	NUP85	Promoter (1-2kb)	MRPL58
chr17-75036689-75036981	chr17-75010653-75011392	0.383126	Intron (ENST00000579242.5/23510, intron 4 of 4)	KCTD2	Promoter (1-2kb)	MRPL58
chr17-75240097-75240781	chr17-75010653-75011392	0.533228	Promoter (<=1kb)	GGA3	Promoter (1-2kb)	MRPL58
chr17-74892221-74893823	chr17-75010653-75011392	0.32619	Promoter (<=1kb)	FADS6	Promoter (1-2kb)	MRPL58
chr17-75011788-75012118	chr17-75010653-75011392	0.37928	Promoter (<=1kb)	MRPL58	Promoter (1-2kb)	MRPL58
chr17-75236942-75237738	chr17-75010653-75011392	0.463804	Promoter (1-2kb)	GGA3	Promoter (1-2kb)	MRPL58
chr17-75002801-75003361	chr17-75010653-75011392	0.379314	Exon (ENST00000337231.5/30850, exon 5 of 5)	MRPL58	Promoter (1-2kb)	MRPL58
chr17-75128527-75129075	chr17-75010653-75011392	0.327772	Promoter (1-2kb)	NT5C	Promoter (1-2kb)	MRPL58
chr17-75093543-75094200	chr17-75010653-75011392	0.253674	Promoter (<=1kb)	SLC16A5	Promoter (1-2kb)	MRPL58
chr17-75051833-75052547	chr17-75010653-75011392	0.58576	Intron (ENST00000581589.5/23510, intron 4 of 7)	KCTD2	Promoter (1-2kb)	MRPL58
chr17-75209098-75209431	chr17-75010653-75011392	0.460051	Intron (ENST00000583569.5/79902, intron 2 of 5)	NUP85	Promoter (1-2kb)	MRPL58
chr17-75238665-75239270	chr17-75010653-75011392	0.309698	Promoter (<=1kb)	GGA3	Promoter (1-2kb)	MRPL58
chr17-75010653-75011392	chr17-75011788-75012118	0.37928	Promoter (1-2kb)	MRPL58	Promoter (<=1kb)	MRPL58
chr17-74962604-74963055	chr17-75020680-75021047	0.816429	Exon (ENST00000425042.7/283987, exon 4 of 19)	HID1	Promoter (<=1kb)	MRPL58
chr17-75034305-75035324	chr17-75020680-75021047	0.499396	Promoter (1-2kb)	KCTD2	Promoter (<=1kb)	MRPL58
chr17-74981370-74982877	chr17-75020680-75021047	0.804311	Distal Intergenic	CDR2L	Promoter (<=1kb)	MRPL58
chr17-75046454-75048045	chr17-75020680-75021047	0.54652	Promoter (<=1kb)	ATP5PD	Promoter (<=1kb)	MRPL58
chr17-74971446-74973079	chr17-75020680-75021047	0.395449	Promoter (<=1kb)	HID1	Promoter (<=1kb)	MRPL58
chr17-74987195-74988356	chr17-75020680-75021047	0.455116	Promoter (<=1kb)	CDR2L	Promoter (<=1kb)	MRPL58
chr17-75204821-75205896	chr17-75020680-75021047	0.371279	Promoter (<=1kb)	NUP85	Promoter (<=1kb)	MRPL58
chr17-75032060-75032863	chr17-75020680-75021047	0.491812	Promoter (<=1kb)	KCTD2	Promoter (<=1kb)	MRPL58
chr17-75033571-75034031	chr17-75020680-75021047	0.295112	Promoter (<=1kb)	KCTD2	Promoter (<=1kb)	MRPL58
chr17-74962604-74963055	chr17-75032060-75032863	0.52164	Exon (ENST00000425042.7/283987, exon 4 of 19)	HID1	Promoter (<=1kb)	KCTD2
chr17-75046454-75048045	chr17-75032060-75032863	0.515343	Promoter (<=1kb)	ATP5PD	Promoter (<=1kb)	KCTD2
chr17-74981370-74982877	chr17-75032060-75032863	0.595748	Distal Intergenic	CDR2L	Promoter (<=1kb)	KCTD2
chr17-74987195-74988356	chr17-75032060-75032863	0.429032	Promoter (<=1kb)	CDR2L	Promoter (<=1kb)	KCTD2
chr17-75034305-75035324	chr17-75032060-75032863	0.416794	Promoter (1-2kb)	KCTD2	Promoter (<=1kb)	KCTD2
chr17-75020680-75021047	chr17-75032060-75032863	0.491812	Promoter (<=1kb)	MRPL58	Promoter (<=1kb)	KCTD2
chr17-74971446-74973079	chr17-75032060-75032863	0.448581	Promoter (<=1kb)	HID1	Promoter (<=1kb)	KCTD2
chr17-75204821-75205896	chr17-75032060-75032863	0.317932	Promoter (<=1kb)	NUP85	Promoter (<=1kb)	KCTD2
chr17-75020680-75021047	chr17-75033571-75034031	0.295112	Promoter (<=1kb)	MRPL58	Promoter (<=1kb)	KCTD2
chr17-74962604-74963055	chr17-75033571-75034031	0.364814	Exon (ENST00000425042.7/283987, exon 4 of 19)	HID1	Promoter (<=1kb)	KCTD2
chr17-74987195-74988356	chr17-75033571-75034031	0.35046	Promoter (<=1kb)	CDR2L	Promoter (<=1kb)	KCTD2
chr17-74981370-74982877	chr17-75033571-75034031	0.404176	Distal Intergenic	CDR2L	Promoter (<=1kb)	KCTD2
chr17-75046454-75048045	chr17-75033571-75034031	0.311615	Promoter (<=1kb)	ATP5PD	Promoter (<=1kb)	KCTD2
chr17-75034305-75035324	chr17-75033571-75034031	0.295127	Promoter (1-2kb)	KCTD2	Promoter (<=1kb)	KCTD2
chr17-74981370-74982877	chr17-75034305-75035324	0.478635	Distal Intergenic	CDR2L	Promoter (1-2kb)	KCTD2
chr17-75020680-75021047	chr17-75034305-75035324	0.499396	Promoter (<=1kb)	MRPL58	Promoter (1-2kb)	KCTD2
chr17-75033571-75034031	chr17-75034305-75035324	0.295127	Promoter (<=1kb)	KCTD2	Promoter (1-2kb)	KCTD2
chr17-74962604-74963055	chr17-75034305-75035324	0.51552	Exon (ENST00000425042.7/283987, exon 4 of 19)	HID1	Promoter (1-2kb)	KCTD2
chr17-75032060-75032863	chr17-75034305-75035324	0.416794	Promoter (<=1kb)	KCTD2	Promoter (1-2kb)	KCTD2
chr17-75204821-75205896	chr17-75034305-75035324	0.305613	Promoter (<=1kb)	NUP85	Promoter (1-2kb)	KCTD2
chr17-75046454-75048045	chr17-75034305-75035324	0.443038	Promoter (<=1kb)	ATP5PD	Promoter (1-2kb)	KCTD2
chr17-74987195-74988356	chr17-75034305-75035324	0.293012	Promoter (<=1kb)	CDR2L	Promoter (1-2kb)	KCTD2
chr17-75010653-75011392	chr17-75036689-75036981	0.383126	Promoter (1-2kb)	MRPL58	Intron (ENST00000579242.5/23510, intron 4 of 4)	KCTD2
chr17-74981370-74982877	chr17-75046454-75048045	0.671532	Distal Intergenic	CDR2L	Promoter (<=1kb)	ATP5PD
chr17-75059451-75060257	chr17-75046454-75048045	0.331494	Promoter (<=1kb)	KCTD2	Promoter (<=1kb)	ATP5PD
chr17-74987195-74988356	chr17-75046454-75048045	0.512265	Promoter (<=1kb)	CDR2L	Promoter (<=1kb)	ATP5PD
chr17-74962604-74963055	chr17-75046454-75048045	0.616474	Exon (ENST00000425042.7/283987, exon 4 of 19)	HID1	Promoter (<=1kb)	ATP5PD
chr17-75020680-75021047	chr17-75046454-75048045	0.54652	Promoter (<=1kb)	MRPL58	Promoter (<=1kb)	ATP5PD
chr17-75033571-75034031	chr17-75046454-75048045	0.311615	Promoter (<=1kb)	KCTD2	Promoter (<=1kb)	ATP5PD
chr17-75131359-75131908	chr17-75046454-75048045	0.314273	Promoter (<=1kb)	NT5C	Promoter (<=1kb)	ATP5PD
chr17-75032060-75032863	chr17-75046454-75048045	0.515343	Promoter (<=1kb)	KCTD2	Promoter (<=1kb)	ATP5PD
chr17-75204821-75205896	chr17-75046454-75048045	0.397407	Promoter (<=1kb)	NUP85	Promoter (<=1kb)	ATP5PD
chr17-74971446-74973079	chr17-75046454-75048045	0.425336	Promoter (<=1kb)	HID1	Promoter (<=1kb)	ATP5PD
chr17-75034305-75035324	chr17-75046454-75048045	0.443038	Promoter (1-2kb)	KCTD2	Promoter (<=1kb)	ATP5PD
chr17-75236942-75237738	chr17-75051833-75052547	0.431911	Promoter (1-2kb)	GGA3	Intron (ENST00000581589.5/23510, intron 4 of 7)	KCTD2
chr17-75002801-75003361	chr17-75051833-75052547	0.386123	Exon (ENST00000337231.5/30850, exon 5 of 5)	MRPL58	Intron (ENST00000581589.5/23510, intron 4 of 7)	KCTD2
chr17-75105441-75106103	chr17-75051833-75052547	0.32955	3' UTR	ARMC7	Intron (ENST00000581589.5/23510, intron 4 of 7)	KCTD2
chr17-75231568-75232445	chr17-75051833-75052547	0.318904	Promoter (<=1kb)	NUP85	Intron (ENST00000581589.5/23510, intron 4 of 7)	KCTD2
chr17-75240097-75240781	chr17-75051833-75052547	0.375985	Promoter (<=1kb)	GGA3	Intron (ENST00000581589.5/23510, intron 4 of 7)	KCTD2
chr17-74892221-74893823	chr17-75051833-75052547	0.390309	Promoter (<=1kb)	FADS6	Intron (ENST00000581589.5/23510, intron 4 of 7)	KCTD2
chr17-75010653-75011392	chr17-75051833-75052547	0.58576	Promoter (1-2kb)	MRPL58	Intron (ENST00000581589.5/23510, intron 4 of 7)	KCTD2
chr17-75209098-75209431	chr17-75051833-75052547	0.341375	Intron (ENST00000583569.5/79902, intron 2 of 5)	NUP85	Intron (ENST00000581589.5/23510, intron 4 of 7)	KCTD2
chr17-74987195-74988356	chr17-75059451-75060257	0.30536	Promoter (<=1kb)	CDR2L	Promoter (<=1kb)	KCTD2
chr17-75046454-75048045	chr17-75059451-75060257	0.331494	Promoter (<=1kb)	ATP5PD	Promoter (<=1kb)	KCTD2
chr17-74981370-74982877	chr17-75059451-75060257	0.309963	Distal Intergenic	CDR2L	Promoter (<=1kb)	KCTD2
chr17-74962604-74963055	chr17-75059451-75060257	0.27028	Exon (ENST00000425042.7/283987, exon 4 of 19)	HID1	Promoter (<=1kb)	KCTD2
chr17-75010653-75011392	chr17-75093543-75094200	0.253674	Promoter (1-2kb)	MRPL58	Promoter (<=1kb)	SLC16A5
chr17-75010653-75011392	chr17-75105441-75106103	0.34623	Promoter (1-2kb)	MRPL58	3' UTR	ARMC7
chr17-75051833-75052547	chr17-75105441-75106103	0.32955	Intron (ENST00000581589.5/23510, intron 4 of 7)	KCTD2	3' UTR	ARMC7
chr17-75153725-75154884	chr17-75109429-75110079	0.303042	Promoter (<=1kb)	JPT1	Promoter (<=1kb)	ARMC7
chr17-75236942-75237738	chr17-75128527-75129075	0.299106	Promoter (1-2kb)	GGA3	Promoter (1-2kb)	NT5C
chr17-75010653-75011392	chr17-75128527-75129075	0.327772	Promoter (1-2kb)	MRPL58	Promoter (1-2kb)	NT5C
chr17-75046454-75048045	chr17-75131359-75131908	0.314273	Promoter (<=1kb)	ATP5PD	Promoter (<=1kb)	NT5C
chr17-75109429-75110079	chr17-75153725-75154884	0.303042	Promoter (<=1kb)	ARMC7	Promoter (<=1kb)	JPT1
chr17-75046454-75048045	chr17-75204821-75205896	0.397407	Promoter (<=1kb)	ATP5PD	Promoter (<=1kb)	NUP85
chr17-75034305-75035324	chr17-75204821-75205896	0.305613	Promoter (1-2kb)	KCTD2	Promoter (<=1kb)	NUP85
chr17-75032060-75032863	chr17-75204821-75205896	0.317932	Promoter (<=1kb)	KCTD2	Promoter (<=1kb)	NUP85
chr17-75020680-75021047	chr17-75204821-75205896	0.371279	Promoter (<=1kb)	MRPL58	Promoter (<=1kb)	NUP85
chr17-75261083-75262278	chr17-75204821-75205896	0.379893	Promoter (<=1kb)	GGA3	Promoter (<=1kb)	NUP85
chr17-75051833-75052547	chr17-75209098-75209431	0.341375	Intron (ENST00000581589.5/23510, intron 4 of 7)	KCTD2	Intron (ENST00000583569.5/79902, intron 2 of 5)	NUP85
chr17-75010653-75011392	chr17-75209098-75209431	0.460051	Promoter (1-2kb)	MRPL58	Intron (ENST00000583569.5/79902, intron 2 of 5)	NUP85
chr17-75051833-75052547	chr17-75231568-75232445	0.318904	Intron (ENST00000581589.5/23510, intron 4 of 7)	KCTD2	Promoter (<=1kb)	NUP85
chr17-75236942-75237738	chr17-75231568-75232445	0.271452	Promoter (1-2kb)	GGA3	Promoter (<=1kb)	NUP85
chr17-75240097-75240781	chr17-75231568-75232445	0.28092	Promoter (<=1kb)	GGA3	Promoter (<=1kb)	NUP85
chr17-75010653-75011392	chr17-75231568-75232445	0.454996	Promoter (1-2kb)	MRPL58	Promoter (<=1kb)	NUP85
chr17-75128527-75129075	chr17-75236942-75237738	0.299106	Promoter (1-2kb)	NT5C	Promoter (1-2kb)	GGA3
chr17-75240097-75240781	chr17-75236942-75237738	0.476841	Promoter (<=1kb)	GGA3	Promoter (1-2kb)	GGA3
chr17-75010653-75011392	chr17-75236942-75237738	0.463804	Promoter (1-2kb)	MRPL58	Promoter (1-2kb)	GGA3
chr17-75051833-75052547	chr17-75236942-75237738	0.431911	Intron (ENST00000581589.5/23510, intron 4 of 7)	KCTD2	Promoter (1-2kb)	GGA3
chr17-75231568-75232445	chr17-75236942-75237738	0.271452	Promoter (<=1kb)	NUP85	Promoter (1-2kb)	GGA3
chr17-75238665-75239270	chr17-75236942-75237738	0.406518	Promoter (<=1kb)	GGA3	Promoter (1-2kb)	GGA3
chr17-75240097-75240781	chr17-75238665-75239270	0.427464	Promoter (<=1kb)	GGA3	Promoter (<=1kb)	GGA3
chr17-75236942-75237738	chr17-75238665-75239270	0.406518	Promoter (1-2kb)	GGA3	Promoter (<=1kb)	GGA3
chr17-75010653-75011392	chr17-75238665-75239270	0.309698	Promoter (1-2kb)	MRPL58	Promoter (<=1kb)	GGA3
chr17-75010653-75011392	chr17-75240097-75240781	0.533228	Promoter (1-2kb)	MRPL58	Promoter (<=1kb)	GGA3
chr17-75051833-75052547	chr17-75240097-75240781	0.375985	Intron (ENST00000581589.5/23510, intron 4 of 7)	KCTD2	Promoter (<=1kb)	GGA3
chr17-75236942-75237738	chr17-75240097-75240781	0.476841	Promoter (1-2kb)	GGA3	Promoter (<=1kb)	GGA3
chr17-75238665-75239270	chr17-75240097-75240781	0.427464	Promoter (<=1kb)	GGA3	Promoter (<=1kb)	GGA3
chr17-75231568-75232445	chr17-75240097-75240781	0.28092	Promoter (<=1kb)	NUP85	Promoter (<=1kb)	GGA3
chr17-75404917-75406491	chr17-75261083-75262278	0.477351	Promoter (<=1kb)	MIR3678	Promoter (<=1kb)	GGA3
chr17-75204821-75205896	chr17-75261083-75262278	0.379893	Promoter (<=1kb)	NUP85	Promoter (<=1kb)	GGA3
chr17-75456088-75456795	chr17-75261083-75262278	0.444769	Promoter (<=1kb)	TMEM94	Promoter (<=1kb)	GGA3
chr17-75473166-75473593	chr17-75261083-75262278	0.619813	Intron (ENST00000577380.5/9772, intron 2 of 4)	TMEM94	Promoter (<=1kb)	GGA3
chr17-75288678-75289760	chr17-75261083-75262278	0.459968	Promoter (<=1kb)	SLC25A19	Promoter (<=1kb)	GGA3
chr17-75288678-75289760	chr17-75269973-75271690	0.27164	Promoter (<=1kb)	SLC25A19	Promoter (<=1kb)	LOC100287042
chr17-75473166-75473593	chr17-75288678-75289760	0.390889	Intron (ENST00000577380.5/9772, intron 2 of 4)	TMEM94	Promoter (<=1kb)	SLC25A19
chr17-75456088-75456795	chr17-75288678-75289760	0.431505	Promoter (<=1kb)	TMEM94	Promoter (<=1kb)	SLC25A19
chr17-75404917-75406491	chr17-75288678-75289760	0.463373	Promoter (<=1kb)	MIR3678	Promoter (<=1kb)	SLC25A19
chr17-75269973-75271690	chr17-75288678-75289760	0.27164	Promoter (<=1kb)	LOC100287042	Promoter (<=1kb)	SLC25A19
chr17-75261083-75262278	chr17-75288678-75289760	0.459968	Promoter (<=1kb)	GGA3	Promoter (<=1kb)	SLC25A19
chr17-75515292-75516824	chr17-75393307-75394529	0.323376	Promoter (<=1kb)	TSEN54	Promoter (<=1kb)	GRB2
chr17-75456088-75456795	chr17-75393307-75394529	0.326231	Promoter (<=1kb)	TMEM94	Promoter (<=1kb)	GRB2
chr17-75501258-75501831	chr17-75404223-75404423	0.31963	Exon (ENST00000321617.8/57513, exon 18 of 20)	CASKIN2	Promoter (1-2kb)	GRB2
chr17-75288678-75289760	chr17-75404917-75406491	0.463373	Promoter (<=1kb)	SLC25A19	Promoter (<=1kb)	MIR3678
chr17-75261083-75262278	chr17-75404917-75406491	0.477351	Promoter (<=1kb)	GGA3	Promoter (<=1kb)	MIR3678
chr17-75587666-75587865	chr17-75404917-75406491	0.266441	Promoter (<=1kb)	MYO15B	Promoter (<=1kb)	MIR3678
chr17-75473166-75473593	chr17-75404917-75406491	0.307565	Intron (ENST00000577380.5/9772, intron 2 of 4)	TMEM94	Promoter (<=1kb)	MIR3678
chr17-75515292-75516824	chr17-75404917-75406491	0.422662	Promoter (<=1kb)	TSEN54	Promoter (<=1kb)	MIR3678
chr17-75456088-75456795	chr17-75404917-75406491	0.357794	Promoter (<=1kb)	TMEM94	Promoter (<=1kb)	MIR3678
chr17-75588576-75589645	chr17-75404917-75406491	0.300424	Promoter (<=1kb)	MYO15B	Promoter (<=1kb)	MIR3678
chr17-75507665-75508035	chr17-75404917-75406491	0.340095	Promoter (<=1kb)	CASKIN2	Promoter (<=1kb)	MIR3678
chr17-75261083-75262278	chr17-75456088-75456795	0.444769	Promoter (<=1kb)	GGA3	Promoter (<=1kb)	TMEM94
chr17-75507665-75508035	chr17-75456088-75456795	0.475614	Promoter (<=1kb)	CASKIN2	Promoter (<=1kb)	TMEM94
chr17-75515292-75516824	chr17-75456088-75456795	0.534694	Promoter (<=1kb)	TSEN54	Promoter (<=1kb)	TMEM94
chr17-75587666-75587865	chr17-75456088-75456795	0.400455	Promoter (<=1kb)	MYO15B	Promoter (<=1kb)	TMEM94
chr17-75501258-75501831	chr17-75456088-75456795	0.419672	Exon (ENST00000321617.8/57513, exon 18 of 20)	CASKIN2	Promoter (<=1kb)	TMEM94
chr17-75476425-75476664	chr17-75456088-75456795	0.308477	Promoter (<=1kb)	TMEM94	Promoter (<=1kb)	TMEM94
chr17-75288678-75289760	chr17-75456088-75456795	0.431505	Promoter (<=1kb)	SLC25A19	Promoter (<=1kb)	TMEM94
chr17-75393307-75394529	chr17-75456088-75456795	0.326231	Promoter (<=1kb)	GRB2	Promoter (<=1kb)	TMEM94
chr17-75588576-75589645	chr17-75456088-75456795	0.484236	Promoter (<=1kb)	MYO15B	Promoter (<=1kb)	TMEM94
chr17-75556993-75558819	chr17-75456088-75456795	0.263145	Promoter (<=1kb)	LLGL2	Promoter (<=1kb)	TMEM94
chr17-75404917-75406491	chr17-75456088-75456795	0.357794	Promoter (<=1kb)	MIR3678	Promoter (<=1kb)	TMEM94
chr17-75473166-75473593	chr17-75456088-75456795	0.43515	Intron (ENST00000577380.5/9772, intron 2 of 4)	TMEM94	Promoter (<=1kb)	TMEM94
chr17-75524836-75525880	chr17-75456088-75456795	0.305596	Promoter (<=1kb)	LLGL2	Promoter (<=1kb)	TMEM94
chr17-75507665-75508035	chr17-75468235-75468476	0.38134	Promoter (<=1kb)	CASKIN2	Intron (ENST00000577380.5/9772, intron 1 of 4)	TMEM94
chr17-75515292-75516824	chr17-75468235-75468476	0.351528	Promoter (<=1kb)	TSEN54	Intron (ENST00000577380.5/9772, intron 1 of 4)	TMEM94
chr17-75456088-75456795	chr17-75473166-75473593	0.43515	Promoter (<=1kb)	TMEM94	Intron (ENST00000577380.5/9772, intron 2 of 4)	TMEM94
chr17-75501258-75501831	chr17-75473166-75473593	0.276887	Exon (ENST00000321617.8/57513, exon 18 of 20)	CASKIN2	Intron (ENST00000577380.5/9772, intron 2 of 4)	TMEM94
chr17-75588576-75589645	chr17-75473166-75473593	0.393271	Promoter (<=1kb)	MYO15B	Intron (ENST00000577380.5/9772, intron 2 of 4)	TMEM94
chr17-75261083-75262278	chr17-75473166-75473593	0.619813	Promoter (<=1kb)	GGA3	Intron (ENST00000577380.5/9772, intron 2 of 4)	TMEM94
chr17-75556993-75558819	chr17-75473166-75473593	0.314952	Promoter (<=1kb)	LLGL2	Intron (ENST00000577380.5/9772, intron 2 of 4)	TMEM94
chr17-75587666-75587865	chr17-75473166-75473593	0.576598	Promoter (<=1kb)	MYO15B	Intron (ENST00000577380.5/9772, intron 2 of 4)	TMEM94
chr17-75404917-75406491	chr17-75473166-75473593	0.307565	Promoter (<=1kb)	MIR3678	Intron (ENST00000577380.5/9772, intron 2 of 4)	TMEM94
chr17-75515292-75516824	chr17-75473166-75473593	0.590565	Promoter (<=1kb)	TSEN54	Intron (ENST00000577380.5/9772, intron 2 of 4)	TMEM94
chr17-75507665-75508035	chr17-75473166-75473593	0.711487	Promoter (<=1kb)	CASKIN2	Intron (ENST00000577380.5/9772, intron 2 of 4)	TMEM94
chr17-75288678-75289760	chr17-75473166-75473593	0.390889	Promoter (<=1kb)	SLC25A19	Intron (ENST00000577380.5/9772, intron 2 of 4)	TMEM94
chr17-75456088-75456795	chr17-75476425-75476664	0.308477	Promoter (<=1kb)	TMEM94	Promoter (<=1kb)	TMEM94
chr17-75515292-75516824	chr17-75480185-75480608	0.319497	Promoter (<=1kb)	TSEN54	Intron (ENST00000577380.5/9772, intron 2 of 4)	TMEM94
chr17-75492791-75493104	chr17-75489936-75490719	0.47979	Promoter (<=1kb)	TMEM94	Promoter (<=1kb)	TMEM94
chr17-75489936-75490719	chr17-75492791-75493104	0.47979	Promoter (<=1kb)	TMEM94	Promoter (<=1kb)	TMEM94
chr17-75692910-75694285	chr17-75501258-75501831	0.783694	Promoter (<=1kb)	SAP30BP	Exon (ENST00000321617.8/57513, exon 18 of 20)	CASKIN2
chr17-75456088-75456795	chr17-75501258-75501831	0.419672	Promoter (<=1kb)	TMEM94	Exon (ENST00000321617.8/57513, exon 18 of 20)	CASKIN2
chr17-75645961-75646372	chr17-75501258-75501831	0.27383	Promoter (<=1kb)	SMIM6	Exon (ENST00000321617.8/57513, exon 18 of 20)	CASKIN2
chr17-75661521-75661869	chr17-75501258-75501831	0.291927	Promoter (<=1kb)	RECQL5	Exon (ENST00000321617.8/57513, exon 18 of 20)	CASKIN2
chr17-75507665-75508035	chr17-75501258-75501831	0.371008	Promoter (<=1kb)	CASKIN2	Exon (ENST00000321617.8/57513, exon 18 of 20)	CASKIN2
chr17-75633831-75634054	chr17-75501258-75501831	0.432701	Promoter (<=1kb)	RECQL5	Exon (ENST00000321617.8/57513, exon 18 of 20)	CASKIN2
chr17-75515292-75516824	chr17-75501258-75501831	0.482135	Promoter (<=1kb)	TSEN54	Exon (ENST00000321617.8/57513, exon 18 of 20)	CASKIN2
chr17-75556993-75558819	chr17-75501258-75501831	0.288663	Promoter (<=1kb)	LLGL2	Exon (ENST00000321617.8/57513, exon 18 of 20)	CASKIN2
chr17-75473166-75473593	chr17-75501258-75501831	0.276887	Intron (ENST00000577380.5/9772, intron 2 of 4)	TMEM94	Exon (ENST00000321617.8/57513, exon 18 of 20)	CASKIN2
chr17-75666756-75667649	chr17-75501258-75501831	0.277357	Promoter (<=1kb)	SAP30BP	Exon (ENST00000321617.8/57513, exon 18 of 20)	CASKIN2
chr17-75587666-75587865	chr17-75501258-75501831	0.336592	Promoter (<=1kb)	MYO15B	Exon (ENST00000321617.8/57513, exon 18 of 20)	CASKIN2
chr17-75404223-75404423	chr17-75501258-75501831	0.31963	Promoter (1-2kb)	GRB2	Exon (ENST00000321617.8/57513, exon 18 of 20)	CASKIN2
chr17-75588576-75589645	chr17-75501258-75501831	0.575491	Promoter (<=1kb)	MYO15B	Exon (ENST00000321617.8/57513, exon 18 of 20)	CASKIN2
chr17-75697920-75698191	chr17-75501258-75501831	0.484786	Intron (ENST00000584667.6/29115, intron 4 of 10)	SAP30BP	Exon (ENST00000321617.8/57513, exon 18 of 20)	CASKIN2
chr17-75632764-75633496	chr17-75501258-75501831	0.376314	Promoter (<=1kb)	SMIM5	Exon (ENST00000321617.8/57513, exon 18 of 20)	CASKIN2
chr17-75720862-75721245	chr17-75501258-75501831	0.529583	Promoter (<=1kb)	ITGB4	Exon (ENST00000321617.8/57513, exon 18 of 20)	CASKIN2
chr17-75728000-75728484	chr17-75501258-75501831	0.536385	Promoter (<=1kb)	ITGB4	Exon (ENST00000321617.8/57513, exon 18 of 20)	CASKIN2
chr17-75556993-75558819	chr17-75507665-75508035	0.387112	Promoter (<=1kb)	LLGL2	Promoter (<=1kb)	CASKIN2
chr17-75738084-75738384	chr17-75507665-75508035	0.564707	Intron (ENST00000579662.5/3691, intron 18 of 38)	ITGB4	Promoter (<=1kb)	CASKIN2
chr17-75456088-75456795	chr17-75507665-75508035	0.475614	Promoter (<=1kb)	TMEM94	Promoter (<=1kb)	CASKIN2
chr17-75692910-75694285	chr17-75507665-75508035	0.37882	Promoter (<=1kb)	SAP30BP	Promoter (<=1kb)	CASKIN2
chr17-75694592-75694808	chr17-75507665-75508035	0.442387	Intron (ENST00000584667.6/29115, intron 4 of 10)	SAP30BP	Promoter (<=1kb)	CASKIN2
chr17-75588576-75589645	chr17-75507665-75508035	0.473996	Promoter (<=1kb)	MYO15B	Promoter (<=1kb)	CASKIN2
chr17-75666756-75667649	chr17-75507665-75508035	0.520688	Promoter (<=1kb)	SAP30BP	Promoter (<=1kb)	CASKIN2
chr17-75645961-75646372	chr17-75507665-75508035	0.866629	Promoter (<=1kb)	SMIM6	Promoter (<=1kb)	CASKIN2
chr17-75404917-75406491	chr17-75507665-75508035	0.340095	Promoter (<=1kb)	MIR3678	Promoter (<=1kb)	CASKIN2
chr17-75720862-75721245	chr17-75507665-75508035	0.265295	Promoter (<=1kb)	ITGB4	Promoter (<=1kb)	CASKIN2
chr17-75515292-75516824	chr17-75507665-75508035	0.766229	Promoter (<=1kb)	TSEN54	Promoter (<=1kb)	CASKIN2
chr17-75652989-75653214	chr17-75507665-75508035	0.664109	Intron (ENST00000423245.6/9400, intron 7 of 19)	RECQL5	Promoter (<=1kb)	CASKIN2
chr17-75697920-75698191	chr17-75507665-75508035	0.742149	Intron (ENST00000584667.6/29115, intron 4 of 10)	SAP30BP	Promoter (<=1kb)	CASKIN2
chr17-75632764-75633496	chr17-75507665-75508035	0.865896	Promoter (<=1kb)	SMIM5	Promoter (<=1kb)	CASKIN2
chr17-75635356-75636355	chr17-75507665-75508035	0.424603	Promoter (<=1kb)	SMIM5	Promoter (<=1kb)	CASKIN2
chr17-75468235-75468476	chr17-75507665-75508035	0.38134	Intron (ENST00000577380.5/9772, intron 1 of 4)	TMEM94	Promoter (<=1kb)	CASKIN2
chr17-75587666-75587865	chr17-75507665-75508035	0.616333	Promoter (<=1kb)	MYO15B	Promoter (<=1kb)	CASKIN2
chr17-75501258-75501831	chr17-75507665-75508035	0.371008	Exon (ENST00000321617.8/57513, exon 18 of 20)	CASKIN2	Promoter (<=1kb)	CASKIN2
chr17-75473166-75473593	chr17-75507665-75508035	0.711487	Intron (ENST00000577380.5/9772, intron 2 of 4)	TMEM94	Promoter (<=1kb)	CASKIN2
chr17-75633831-75634054	chr17-75507665-75508035	0.435152	Promoter (<=1kb)	RECQL5	Promoter (<=1kb)	CASKIN2
chr17-75661521-75661869	chr17-75507665-75508035	0.848472	Promoter (<=1kb)	RECQL5	Promoter (<=1kb)	CASKIN2
chr17-75501258-75501831	chr17-75515292-75516824	0.482135	Exon (ENST00000321617.8/57513, exon 18 of 20)	CASKIN2	Promoter (<=1kb)	TSEN54
chr17-75738084-75738384	chr17-75515292-75516824	0.508053	Intron (ENST00000579662.5/3691, intron 18 of 38)	ITGB4	Promoter (<=1kb)	TSEN54
chr17-75697920-75698191	chr17-75515292-75516824	0.707871	Intron (ENST00000584667.6/29115, intron 4 of 10)	SAP30BP	Promoter (<=1kb)	TSEN54
chr17-75720862-75721245	chr17-75515292-75516824	0.362385	Promoter (<=1kb)	ITGB4	Promoter (<=1kb)	TSEN54
chr17-75652989-75653214	chr17-75515292-75516824	0.605674	Intron (ENST00000423245.6/9400, intron 7 of 19)	RECQL5	Promoter (<=1kb)	TSEN54
chr17-75661521-75661869	chr17-75515292-75516824	0.686703	Promoter (<=1kb)	RECQL5	Promoter (<=1kb)	TSEN54
chr17-75393307-75394529	chr17-75515292-75516824	0.323376	Promoter (<=1kb)	GRB2	Promoter (<=1kb)	TSEN54
chr17-75645961-75646372	chr17-75515292-75516824	0.711822	Promoter (<=1kb)	SMIM6	Promoter (<=1kb)	TSEN54
chr17-75588576-75589645	chr17-75515292-75516824	0.493708	Promoter (<=1kb)	MYO15B	Promoter (<=1kb)	TSEN54
chr17-75404917-75406491	chr17-75515292-75516824	0.422662	Promoter (<=1kb)	MIR3678	Promoter (<=1kb)	TSEN54
chr17-75507665-75508035	chr17-75515292-75516824	0.766229	Promoter (<=1kb)	CASKIN2	Promoter (<=1kb)	TSEN54
chr17-75456088-75456795	chr17-75515292-75516824	0.534694	Promoter (<=1kb)	TMEM94	Promoter (<=1kb)	TSEN54
chr17-75556993-75558819	chr17-75515292-75516824	0.489753	Promoter (<=1kb)	LLGL2	Promoter (<=1kb)	TSEN54
chr17-75587666-75587865	chr17-75515292-75516824	0.544875	Promoter (<=1kb)	MYO15B	Promoter (<=1kb)	TSEN54
chr17-75632764-75633496	chr17-75515292-75516824	0.738812	Promoter (<=1kb)	SMIM5	Promoter (<=1kb)	TSEN54
chr17-75694592-75694808	chr17-75515292-75516824	0.465636	Intron (ENST00000584667.6/29115, intron 4 of 10)	SAP30BP	Promoter (<=1kb)	TSEN54
chr17-75473166-75473593	chr17-75515292-75516824	0.590565	Intron (ENST00000577380.5/9772, intron 2 of 4)	TMEM94	Promoter (<=1kb)	TSEN54
chr17-75635356-75636355	chr17-75515292-75516824	0.310103	Promoter (<=1kb)	SMIM5	Promoter (<=1kb)	TSEN54
chr17-75666756-75667649	chr17-75515292-75516824	0.576281	Promoter (<=1kb)	SAP30BP	Promoter (<=1kb)	TSEN54
chr17-75633831-75634054	chr17-75515292-75516824	0.424898	Promoter (<=1kb)	RECQL5	Promoter (<=1kb)	TSEN54
chr17-75480185-75480608	chr17-75515292-75516824	0.319497	Intron (ENST00000577380.5/9772, intron 2 of 4)	TMEM94	Promoter (<=1kb)	TSEN54
chr17-75692910-75694285	chr17-75515292-75516824	0.561273	Promoter (<=1kb)	SAP30BP	Promoter (<=1kb)	TSEN54
chr17-75468235-75468476	chr17-75515292-75516824	0.351528	Intron (ENST00000577380.5/9772, intron 1 of 4)	TMEM94	Promoter (<=1kb)	TSEN54
chr17-75661521-75661869	chr17-75524836-75525880	0.257378	Promoter (<=1kb)	RECQL5	Promoter (<=1kb)	LLGL2
chr17-75456088-75456795	chr17-75524836-75525880	0.305596	Promoter (<=1kb)	TMEM94	Promoter (<=1kb)	LLGL2
chr17-75632764-75633496	chr17-75524836-75525880	0.30519	Promoter (<=1kb)	SMIM5	Promoter (<=1kb)	LLGL2
chr17-75697920-75698191	chr17-75524836-75525880	0.261863	Intron (ENST00000584667.6/29115, intron 4 of 10)	SAP30BP	Promoter (<=1kb)	LLGL2
chr17-75645961-75646372	chr17-75524836-75525880	0.25774	Promoter (<=1kb)	SMIM6	Promoter (<=1kb)	LLGL2
chr17-75456088-75456795	chr17-75556993-75558819	0.263145	Promoter (<=1kb)	TMEM94	Promoter (<=1kb)	LLGL2
chr17-75738084-75738384	chr17-75556993-75558819	0.273815	Intron (ENST00000579662.5/3691, intron 18 of 38)	ITGB4	Promoter (<=1kb)	LLGL2
chr17-75515292-75516824	chr17-75556993-75558819	0.489753	Promoter (<=1kb)	TSEN54	Promoter (<=1kb)	LLGL2
chr17-75666756-75667649	chr17-75556993-75558819	0.273619	Promoter (<=1kb)	SAP30BP	Promoter (<=1kb)	LLGL2
chr17-75507665-75508035	chr17-75556993-75558819	0.387112	Promoter (<=1kb)	CASKIN2	Promoter (<=1kb)	LLGL2
chr17-75632764-75633496	chr17-75556993-75558819	0.392457	Promoter (<=1kb)	SMIM5	Promoter (<=1kb)	LLGL2
chr17-75501258-75501831	chr17-75556993-75558819	0.288663	Exon (ENST00000321617.8/57513, exon 18 of 20)	CASKIN2	Promoter (<=1kb)	LLGL2
chr17-75645961-75646372	chr17-75556993-75558819	0.378031	Promoter (<=1kb)	SMIM6	Promoter (<=1kb)	LLGL2
chr17-75697920-75698191	chr17-75556993-75558819	0.384807	Intron (ENST00000584667.6/29115, intron 4 of 10)	SAP30BP	Promoter (<=1kb)	LLGL2
chr17-75661521-75661869	chr17-75556993-75558819	0.361174	Promoter (<=1kb)	RECQL5	Promoter (<=1kb)	LLGL2
chr17-75473166-75473593	chr17-75556993-75558819	0.314952	Intron (ENST00000577380.5/9772, intron 2 of 4)	TMEM94	Promoter (<=1kb)	LLGL2
chr17-75720862-75721245	chr17-75556993-75558819	0.267539	Promoter (<=1kb)	ITGB4	Promoter (<=1kb)	LLGL2
chr17-75692910-75694285	chr17-75556993-75558819	0.43935	Promoter (<=1kb)	SAP30BP	Promoter (<=1kb)	LLGL2
chr17-75652989-75653214	chr17-75556993-75558819	0.314947	Intron (ENST00000423245.6/9400, intron 7 of 19)	RECQL5	Promoter (<=1kb)	LLGL2
chr17-75587666-75587865	chr17-75556993-75558819	0.288862	Promoter (<=1kb)	MYO15B	Promoter (<=1kb)	LLGL2
chr17-75588576-75589645	chr17-75556993-75558819	0.278818	Promoter (<=1kb)	MYO15B	Promoter (<=1kb)	LLGL2
chr17-7667574-7668366	chr17-7557932-7558563	0.591906	Intron (ENST00000413465.6/7157, intron 6 of 6)	TP53	Promoter (<=1kb)	TNFSF13
chr17-7650439-7651069	chr17-7557932-7558563	0.472925	Promoter (<=1kb)	ATP1B2	Promoter (<=1kb)	TNFSF13
chr17-7651438-7652316	chr17-7557932-7558563	0.527077	Promoter (<=1kb)	ATP1B2	Promoter (<=1kb)	TNFSF13
chr17-7627003-7628126	chr17-7557932-7558563	0.356807	Promoter (<=1kb)	SAT2	Promoter (<=1kb)	TNFSF13
chr17-7656945-7657310	chr17-7557932-7558563	0.303608	3' UTR	ATP1B2	Promoter (<=1kb)	TNFSF13
chr17-75507665-75508035	chr17-75587666-75587865	0.616333	Promoter (<=1kb)	CASKIN2	Promoter (<=1kb)	MYO15B
chr17-75473166-75473593	chr17-75587666-75587865	0.576598	Intron (ENST00000577380.5/9772, intron 2 of 4)	TMEM94	Promoter (<=1kb)	MYO15B
chr17-75694592-75694808	chr17-75587666-75587865	0.339301	Intron (ENST00000584667.6/29115, intron 4 of 10)	SAP30BP	Promoter (<=1kb)	MYO15B
chr17-75456088-75456795	chr17-75587666-75587865	0.400455	Promoter (<=1kb)	TMEM94	Promoter (<=1kb)	MYO15B
chr17-75635356-75636355	chr17-75587666-75587865	0.311822	Promoter (<=1kb)	SMIM5	Promoter (<=1kb)	MYO15B
chr17-75652989-75653214	chr17-75587666-75587865	0.51875	Intron (ENST00000423245.6/9400, intron 7 of 19)	RECQL5	Promoter (<=1kb)	MYO15B
chr17-75666756-75667649	chr17-75587666-75587865	0.390741	Promoter (<=1kb)	SAP30BP	Promoter (<=1kb)	MYO15B
chr17-75632764-75633496	chr17-75587666-75587865	0.684107	Promoter (<=1kb)	SMIM5	Promoter (<=1kb)	MYO15B
chr17-75738084-75738384	chr17-75587666-75587865	0.446246	Intron (ENST00000579662.5/3691, intron 18 of 38)	ITGB4	Promoter (<=1kb)	MYO15B
chr17-75515292-75516824	chr17-75587666-75587865	0.544875	Promoter (<=1kb)	TSEN54	Promoter (<=1kb)	MYO15B
chr17-75697920-75698191	chr17-75587666-75587865	0.591693	Intron (ENST00000584667.6/29115, intron 4 of 10)	SAP30BP	Promoter (<=1kb)	MYO15B
chr17-75692910-75694285	chr17-75587666-75587865	0.351667	Promoter (<=1kb)	SAP30BP	Promoter (<=1kb)	MYO15B
chr17-75645961-75646372	chr17-75587666-75587865	0.686136	Promoter (<=1kb)	SMIM6	Promoter (<=1kb)	MYO15B
chr17-75588576-75589645	chr17-75587666-75587865	0.558525	Promoter (<=1kb)	MYO15B	Promoter (<=1kb)	MYO15B
chr17-75404917-75406491	chr17-75587666-75587865	0.266441	Promoter (<=1kb)	MIR3678	Promoter (<=1kb)	MYO15B
chr17-75633831-75634054	chr17-75587666-75587865	0.361543	Promoter (<=1kb)	RECQL5	Promoter (<=1kb)	MYO15B
chr17-75556993-75558819	chr17-75587666-75587865	0.288862	Promoter (<=1kb)	LLGL2	Promoter (<=1kb)	MYO15B
chr17-75661521-75661869	chr17-75587666-75587865	0.629565	Promoter (<=1kb)	RECQL5	Promoter (<=1kb)	MYO15B
chr17-75501258-75501831	chr17-75587666-75587865	0.336592	Exon (ENST00000321617.8/57513, exon 18 of 20)	CASKIN2	Promoter (<=1kb)	MYO15B
chr17-75661521-75661869	chr17-75588576-75589645	0.466355	Promoter (<=1kb)	RECQL5	Promoter (<=1kb)	MYO15B
chr17-75587666-75587865	chr17-75588576-75589645	0.558525	Promoter (<=1kb)	MYO15B	Promoter (<=1kb)	MYO15B
chr17-75697920-75698191	chr17-75588576-75589645	0.533228	Intron (ENST00000584667.6/29115, intron 4 of 10)	SAP30BP	Promoter (<=1kb)	MYO15B
chr17-75556993-75558819	chr17-75588576-75589645	0.278818	Promoter (<=1kb)	LLGL2	Promoter (<=1kb)	MYO15B
chr17-75632764-75633496	chr17-75588576-75589645	0.547514	Promoter (<=1kb)	SMIM5	Promoter (<=1kb)	MYO15B
chr17-75666756-75667649	chr17-75588576-75589645	0.323269	Promoter (<=1kb)	SAP30BP	Promoter (<=1kb)	MYO15B
chr17-75720862-75721245	chr17-75588576-75589645	0.374277	Promoter (<=1kb)	ITGB4	Promoter (<=1kb)	MYO15B
chr17-75652989-75653214	chr17-75588576-75589645	0.378275	Intron (ENST00000423245.6/9400, intron 7 of 19)	RECQL5	Promoter (<=1kb)	MYO15B
chr17-75515292-75516824	chr17-75588576-75589645	0.493708	Promoter (<=1kb)	TSEN54	Promoter (<=1kb)	MYO15B
chr17-75501258-75501831	chr17-75588576-75589645	0.575491	Exon (ENST00000321617.8/57513, exon 18 of 20)	CASKIN2	Promoter (<=1kb)	MYO15B
chr17-75738084-75738384	chr17-75588576-75589645	0.347373	Intron (ENST00000579662.5/3691, intron 18 of 38)	ITGB4	Promoter (<=1kb)	MYO15B
chr17-75694592-75694808	chr17-75588576-75589645	0.280213	Intron (ENST00000584667.6/29115, intron 4 of 10)	SAP30BP	Promoter (<=1kb)	MYO15B
chr17-75507665-75508035	chr17-75588576-75589645	0.473996	Promoter (<=1kb)	CASKIN2	Promoter (<=1kb)	MYO15B
chr17-75473166-75473593	chr17-75588576-75589645	0.393271	Intron (ENST00000577380.5/9772, intron 2 of 4)	TMEM94	Promoter (<=1kb)	MYO15B
chr17-75645961-75646372	chr17-75588576-75589645	0.473919	Promoter (<=1kb)	SMIM6	Promoter (<=1kb)	MYO15B
chr17-75633831-75634054	chr17-75588576-75589645	0.377356	Promoter (<=1kb)	RECQL5	Promoter (<=1kb)	MYO15B
chr17-75404917-75406491	chr17-75588576-75589645	0.300424	Promoter (<=1kb)	MIR3678	Promoter (<=1kb)	MYO15B
chr17-75456088-75456795	chr17-75588576-75589645	0.484236	Promoter (<=1kb)	TMEM94	Promoter (<=1kb)	MYO15B
chr17-75692910-75694285	chr17-75588576-75589645	0.574096	Promoter (<=1kb)	SAP30BP	Promoter (<=1kb)	MYO15B
chr17-7455079-7456610	chr17-7560834-7562317	0.258551	Promoter (<=1kb)	CHRNB1	Promoter (<=1kb)	SENP3
chr17-7483161-7485111	chr17-7560834-7562317	0.260764	Promoter (<=1kb)	POLR2A	Promoter (<=1kb)	SENP3
chr17-7394168-7395169	chr17-7560834-7562317	0.28919	Promoter (<=1kb)	PLSCR3	Promoter (<=1kb)	SENP3
chr17-75633831-75634054	chr17-75632764-75633496	0.495903	Promoter (<=1kb)	RECQL5	Promoter (<=1kb)	SMIM5
chr17-75869151-75869469	chr17-75632764-75633496	0.76745	Distal Intergenic	TRIM47	Promoter (<=1kb)	SMIM5
chr17-75645961-75646372	chr17-75632764-75633496	0.854002	Promoter (<=1kb)	SMIM6	Promoter (<=1kb)	SMIM5
chr17-75587666-75587865	chr17-75632764-75633496	0.684107	Promoter (<=1kb)	MYO15B	Promoter (<=1kb)	SMIM5
chr17-75661521-75661869	chr17-75632764-75633496	0.850039	Promoter (<=1kb)	RECQL5	Promoter (<=1kb)	SMIM5
chr17-75666756-75667649	chr17-75632764-75633496	0.542143	Promoter (<=1kb)	SAP30BP	Promoter (<=1kb)	SMIM5
chr17-75588576-75589645	chr17-75632764-75633496	0.547514	Promoter (<=1kb)	MYO15B	Promoter (<=1kb)	SMIM5
chr17-75854905-75856500	chr17-75632764-75633496	0.597004	Promoter (<=1kb)	WBP2	Promoter (<=1kb)	SMIM5
chr17-75697920-75698191	chr17-75632764-75633496	0.834355	Intron (ENST00000584667.6/29115, intron 4 of 10)	SAP30BP	Promoter (<=1kb)	SMIM5
chr17-75738084-75738384	chr17-75632764-75633496	0.583556	Intron (ENST00000579662.5/3691, intron 18 of 38)	ITGB4	Promoter (<=1kb)	SMIM5
chr17-75779042-75780173	chr17-75632764-75633496	0.63518	Promoter (<=1kb)	H3-3B	Promoter (<=1kb)	SMIM5
chr17-75764454-75765612	chr17-75632764-75633496	0.304259	Promoter (<=1kb)	GALK1	Promoter (<=1kb)	SMIM5
chr17-75694592-75694808	chr17-75632764-75633496	0.453699	Intron (ENST00000584667.6/29115, intron 4 of 10)	SAP30BP	Promoter (<=1kb)	SMIM5
chr17-75869593-75870188	chr17-75632764-75633496	0.549491	Distal Intergenic	TRIM47	Promoter (<=1kb)	SMIM5
chr17-75524836-75525880	chr17-75632764-75633496	0.30519	Promoter (<=1kb)	LLGL2	Promoter (<=1kb)	SMIM5
chr17-75501258-75501831	chr17-75632764-75633496	0.376314	Exon (ENST00000321617.8/57513, exon 18 of 20)	CASKIN2	Promoter (<=1kb)	SMIM5
chr17-75720862-75721245	chr17-75632764-75633496	0.282855	Promoter (<=1kb)	ITGB4	Promoter (<=1kb)	SMIM5
chr17-75556993-75558819	chr17-75632764-75633496	0.392457	Promoter (<=1kb)	LLGL2	Promoter (<=1kb)	SMIM5
chr17-75784134-75785695	chr17-75632764-75633496	0.79465	Promoter (<=1kb)	MIR4738	Promoter (<=1kb)	SMIM5
chr17-75635356-75636355	chr17-75632764-75633496	0.489156	Promoter (<=1kb)	SMIM5	Promoter (<=1kb)	SMIM5
chr17-75652989-75653214	chr17-75632764-75633496	0.648708	Intron (ENST00000423245.6/9400, intron 7 of 19)	RECQL5	Promoter (<=1kb)	SMIM5
chr17-75753629-75754042	chr17-75632764-75633496	0.429974	Promoter (<=1kb)	ITGB4	Promoter (<=1kb)	SMIM5
chr17-75507665-75508035	chr17-75632764-75633496	0.865896	Promoter (<=1kb)	CASKIN2	Promoter (<=1kb)	SMIM5
chr17-75515292-75516824	chr17-75632764-75633496	0.738812	Promoter (<=1kb)	TSEN54	Promoter (<=1kb)	SMIM5
chr17-75692910-75694285	chr17-75632764-75633496	0.381027	Promoter (<=1kb)	SAP30BP	Promoter (<=1kb)	SMIM5
chr17-75507665-75508035	chr17-75633831-75634054	0.435152	Promoter (<=1kb)	CASKIN2	Promoter (<=1kb)	RECQL5
chr17-75869151-75869469	chr17-75633831-75634054	0.408766	Distal Intergenic	TRIM47	Promoter (<=1kb)	RECQL5
chr17-75588576-75589645	chr17-75633831-75634054	0.377356	Promoter (<=1kb)	MYO15B	Promoter (<=1kb)	RECQL5
chr17-75666756-75667649	chr17-75633831-75634054	0.282933	Promoter (<=1kb)	SAP30BP	Promoter (<=1kb)	RECQL5
chr17-75697920-75698191	chr17-75633831-75634054	0.452216	Intron (ENST00000584667.6/29115, intron 4 of 10)	SAP30BP	Promoter (<=1kb)	RECQL5
chr17-75779042-75780173	chr17-75633831-75634054	0.323705	Promoter (<=1kb)	H3-3B	Promoter (<=1kb)	RECQL5
chr17-75515292-75516824	chr17-75633831-75634054	0.424898	Promoter (<=1kb)	TSEN54	Promoter (<=1kb)	RECQL5
chr17-75869593-75870188	chr17-75633831-75634054	0.349138	Distal Intergenic	TRIM47	Promoter (<=1kb)	RECQL5
chr17-75501258-75501831	chr17-75633831-75634054	0.432701	Exon (ENST00000321617.8/57513, exon 18 of 20)	CASKIN2	Promoter (<=1kb)	RECQL5
chr17-75738084-75738384	chr17-75633831-75634054	0.297548	Intron (ENST00000579662.5/3691, intron 18 of 38)	ITGB4	Promoter (<=1kb)	RECQL5
chr17-75784134-75785695	chr17-75633831-75634054	0.39992	Promoter (<=1kb)	MIR4738	Promoter (<=1kb)	RECQL5
chr17-75652989-75653214	chr17-75633831-75634054	0.320326	Intron (ENST00000423245.6/9400, intron 7 of 19)	RECQL5	Promoter (<=1kb)	RECQL5
chr17-75632764-75633496	chr17-75633831-75634054	0.495903	Promoter (<=1kb)	SMIM5	Promoter (<=1kb)	RECQL5
chr17-75753629-75754042	chr17-75633831-75634054	0.255973	Promoter (<=1kb)	ITGB4	Promoter (<=1kb)	RECQL5
chr17-75645961-75646372	chr17-75633831-75634054	0.411374	Promoter (<=1kb)	SMIM6	Promoter (<=1kb)	RECQL5
chr17-75661521-75661869	chr17-75633831-75634054	0.41482	Promoter (<=1kb)	RECQL5	Promoter (<=1kb)	RECQL5
chr17-75692910-75694285	chr17-75633831-75634054	0.349684	Promoter (<=1kb)	SAP30BP	Promoter (<=1kb)	RECQL5
chr17-75587666-75587865	chr17-75633831-75634054	0.361543	Promoter (<=1kb)	MYO15B	Promoter (<=1kb)	RECQL5
chr17-75854905-75856500	chr17-75633831-75634054	0.326837	Promoter (<=1kb)	WBP2	Promoter (<=1kb)	RECQL5
chr17-75784134-75785695	chr17-75635356-75636355	0.400888	Promoter (<=1kb)	MIR4738	Promoter (<=1kb)	SMIM5
chr17-75779042-75780173	chr17-75635356-75636355	0.302694	Promoter (<=1kb)	H3-3B	Promoter (<=1kb)	SMIM5
chr17-75632764-75633496	chr17-75635356-75636355	0.489156	Promoter (<=1kb)	SMIM5	Promoter (<=1kb)	SMIM5
chr17-75697920-75698191	chr17-75635356-75636355	0.347438	Intron (ENST00000584667.6/29115, intron 4 of 10)	SAP30BP	Promoter (<=1kb)	SMIM5
chr17-75661521-75661869	chr17-75635356-75636355	0.437919	Promoter (<=1kb)	RECQL5	Promoter (<=1kb)	SMIM5
chr17-75515292-75516824	chr17-75635356-75636355	0.310103	Promoter (<=1kb)	TSEN54	Promoter (<=1kb)	SMIM5
chr17-75645961-75646372	chr17-75635356-75636355	0.45179	Promoter (<=1kb)	SMIM6	Promoter (<=1kb)	SMIM5
chr17-75869151-75869469	chr17-75635356-75636355	0.308647	Distal Intergenic	TRIM47	Promoter (<=1kb)	SMIM5
chr17-75587666-75587865	chr17-75635356-75636355	0.311822	Promoter (<=1kb)	MYO15B	Promoter (<=1kb)	SMIM5
chr17-75507665-75508035	chr17-75635356-75636355	0.424603	Promoter (<=1kb)	CASKIN2	Promoter (<=1kb)	SMIM5
chr17-75652989-75653214	chr17-75635356-75636355	0.333613	Intron (ENST00000423245.6/9400, intron 7 of 19)	RECQL5	Promoter (<=1kb)	SMIM5
chr17-75738084-75738384	chr17-75635356-75636355	0.281948	Intron (ENST00000579662.5/3691, intron 18 of 38)	ITGB4	Promoter (<=1kb)	SMIM5
chr17-75515292-75516824	chr17-75645961-75646372	0.711822	Promoter (<=1kb)	TSEN54	Promoter (<=1kb)	SMIM6
chr17-75779042-75780173	chr17-75645961-75646372	0.634526	Promoter (<=1kb)	H3-3B	Promoter (<=1kb)	SMIM6
chr17-75692910-75694285	chr17-75645961-75646372	0.294889	Promoter (<=1kb)	SAP30BP	Promoter (<=1kb)	SMIM6
chr17-75661521-75661869	chr17-75645961-75646372	0.854983	Promoter (<=1kb)	RECQL5	Promoter (<=1kb)	SMIM6
chr17-75556993-75558819	chr17-75645961-75646372	0.378031	Promoter (<=1kb)	LLGL2	Promoter (<=1kb)	SMIM6
chr17-75587666-75587865	chr17-75645961-75646372	0.686136	Promoter (<=1kb)	MYO15B	Promoter (<=1kb)	SMIM6
chr17-75764454-75765612	chr17-75645961-75646372	0.301246	Promoter (<=1kb)	GALK1	Promoter (<=1kb)	SMIM6
chr17-75507665-75508035	chr17-75645961-75646372	0.866629	Promoter (<=1kb)	CASKIN2	Promoter (<=1kb)	SMIM6
chr17-75652989-75653214	chr17-75645961-75646372	0.738322	Intron (ENST00000423245.6/9400, intron 7 of 19)	RECQL5	Promoter (<=1kb)	SMIM6
chr17-75501258-75501831	chr17-75645961-75646372	0.27383	Exon (ENST00000321617.8/57513, exon 18 of 20)	CASKIN2	Promoter (<=1kb)	SMIM6
chr17-75854905-75856500	chr17-75645961-75646372	0.577501	Promoter (<=1kb)	WBP2	Promoter (<=1kb)	SMIM6
chr17-75633831-75634054	chr17-75645961-75646372	0.411374	Promoter (<=1kb)	RECQL5	Promoter (<=1kb)	SMIM6
chr17-75869151-75869469	chr17-75645961-75646372	0.687319	Distal Intergenic	TRIM47	Promoter (<=1kb)	SMIM6
chr17-75869593-75870188	chr17-75645961-75646372	0.458921	Distal Intergenic	TRIM47	Promoter (<=1kb)	SMIM6
chr17-75697920-75698191	chr17-75645961-75646372	0.715691	Intron (ENST00000584667.6/29115, intron 4 of 10)	SAP30BP	Promoter (<=1kb)	SMIM6
chr17-75694592-75694808	chr17-75645961-75646372	0.443277	Intron (ENST00000584667.6/29115, intron 4 of 10)	SAP30BP	Promoter (<=1kb)	SMIM6
chr17-75753629-75754042	chr17-75645961-75646372	0.382865	Promoter (<=1kb)	ITGB4	Promoter (<=1kb)	SMIM6
chr17-75738084-75738384	chr17-75645961-75646372	0.605818	Intron (ENST00000579662.5/3691, intron 18 of 38)	ITGB4	Promoter (<=1kb)	SMIM6
chr17-75588576-75589645	chr17-75645961-75646372	0.473919	Promoter (<=1kb)	MYO15B	Promoter (<=1kb)	SMIM6
chr17-75632764-75633496	chr17-75645961-75646372	0.854002	Promoter (<=1kb)	SMIM5	Promoter (<=1kb)	SMIM6
chr17-75784134-75785695	chr17-75645961-75646372	0.748885	Promoter (<=1kb)	MIR4738	Promoter (<=1kb)	SMIM6
chr17-75666756-75667649	chr17-75645961-75646372	0.502865	Promoter (<=1kb)	SAP30BP	Promoter (<=1kb)	SMIM6
chr17-75635356-75636355	chr17-75645961-75646372	0.45179	Promoter (<=1kb)	SMIM5	Promoter (<=1kb)	SMIM6
chr17-75524836-75525880	chr17-75645961-75646372	0.25774	Promoter (<=1kb)	LLGL2	Promoter (<=1kb)	SMIM6
chr17-75635356-75636355	chr17-75652989-75653214	0.333613	Promoter (<=1kb)	SMIM5	Intron (ENST00000423245.6/9400, intron 7 of 19)	RECQL5
chr17-75633831-75634054	chr17-75652989-75653214	0.320326	Promoter (<=1kb)	RECQL5	Intron (ENST00000423245.6/9400, intron 7 of 19)	RECQL5
chr17-75692910-75694285	chr17-75652989-75653214	0.261294	Promoter (<=1kb)	SAP30BP	Intron (ENST00000423245.6/9400, intron 7 of 19)	RECQL5
chr17-75587666-75587865	chr17-75652989-75653214	0.51875	Promoter (<=1kb)	MYO15B	Intron (ENST00000423245.6/9400, intron 7 of 19)	RECQL5
chr17-75645961-75646372	chr17-75652989-75653214	0.738322	Promoter (<=1kb)	SMIM6	Intron (ENST00000423245.6/9400, intron 7 of 19)	RECQL5
chr17-75666756-75667649	chr17-75652989-75653214	0.398843	Promoter (<=1kb)	SAP30BP	Intron (ENST00000423245.6/9400, intron 7 of 19)	RECQL5
chr17-75515292-75516824	chr17-75652989-75653214	0.605674	Promoter (<=1kb)	TSEN54	Intron (ENST00000423245.6/9400, intron 7 of 19)	RECQL5
chr17-75694592-75694808	chr17-75652989-75653214	0.34389	Intron (ENST00000584667.6/29115, intron 4 of 10)	SAP30BP	Intron (ENST00000423245.6/9400, intron 7 of 19)	RECQL5
chr17-75869593-75870188	chr17-75652989-75653214	0.36565	Distal Intergenic	TRIM47	Intron (ENST00000423245.6/9400, intron 7 of 19)	RECQL5
chr17-75779042-75780173	chr17-75652989-75653214	0.489412	Promoter (<=1kb)	H3-3B	Intron (ENST00000423245.6/9400, intron 7 of 19)	RECQL5
chr17-75632764-75633496	chr17-75652989-75653214	0.648708	Promoter (<=1kb)	SMIM5	Intron (ENST00000423245.6/9400, intron 7 of 19)	RECQL5
chr17-75697920-75698191	chr17-75652989-75653214	0.555252	Intron (ENST00000584667.6/29115, intron 4 of 10)	SAP30BP	Intron (ENST00000423245.6/9400, intron 7 of 19)	RECQL5
chr17-75507665-75508035	chr17-75652989-75653214	0.664109	Promoter (<=1kb)	CASKIN2	Intron (ENST00000423245.6/9400, intron 7 of 19)	RECQL5
chr17-75738084-75738384	chr17-75652989-75653214	0.456479	Intron (ENST00000579662.5/3691, intron 18 of 38)	ITGB4	Intron (ENST00000423245.6/9400, intron 7 of 19)	RECQL5
chr17-75661521-75661869	chr17-75652989-75653214	0.641013	Promoter (<=1kb)	RECQL5	Intron (ENST00000423245.6/9400, intron 7 of 19)	RECQL5
chr17-75588576-75589645	chr17-75652989-75653214	0.378275	Promoter (<=1kb)	MYO15B	Intron (ENST00000423245.6/9400, intron 7 of 19)	RECQL5
chr17-75854905-75856500	chr17-75652989-75653214	0.451568	Promoter (<=1kb)	WBP2	Intron (ENST00000423245.6/9400, intron 7 of 19)	RECQL5
chr17-75869151-75869469	chr17-75652989-75653214	0.527601	Distal Intergenic	TRIM47	Intron (ENST00000423245.6/9400, intron 7 of 19)	RECQL5
chr17-75556993-75558819	chr17-75652989-75653214	0.314947	Promoter (<=1kb)	LLGL2	Intron (ENST00000423245.6/9400, intron 7 of 19)	RECQL5
chr17-75784134-75785695	chr17-75652989-75653214	0.591345	Promoter (<=1kb)	MIR4738	Intron (ENST00000423245.6/9400, intron 7 of 19)	RECQL5
chr17-75753629-75754042	chr17-75652989-75653214	0.306446	Promoter (<=1kb)	ITGB4	Intron (ENST00000423245.6/9400, intron 7 of 19)	RECQL5
chr17-75633831-75634054	chr17-75661521-75661869	0.41482	Promoter (<=1kb)	RECQL5	Promoter (<=1kb)	RECQL5
chr17-75515292-75516824	chr17-75661521-75661869	0.686703	Promoter (<=1kb)	TSEN54	Promoter (<=1kb)	RECQL5
chr17-75588576-75589645	chr17-75661521-75661869	0.466355	Promoter (<=1kb)	MYO15B	Promoter (<=1kb)	RECQL5
chr17-75587666-75587865	chr17-75661521-75661869	0.629565	Promoter (<=1kb)	MYO15B	Promoter (<=1kb)	RECQL5
chr17-75692910-75694285	chr17-75661521-75661869	0.310748	Promoter (<=1kb)	SAP30BP	Promoter (<=1kb)	RECQL5
chr17-75632764-75633496	chr17-75661521-75661869	0.850039	Promoter (<=1kb)	SMIM5	Promoter (<=1kb)	RECQL5
chr17-75507665-75508035	chr17-75661521-75661869	0.848472	Promoter (<=1kb)	CASKIN2	Promoter (<=1kb)	RECQL5
chr17-75779042-75780173	chr17-75661521-75661869	0.585828	Promoter (<=1kb)	H3-3B	Promoter (<=1kb)	RECQL5
chr17-75635356-75636355	chr17-75661521-75661869	0.437919	Promoter (<=1kb)	SMIM5	Promoter (<=1kb)	RECQL5
chr17-75697920-75698191	chr17-75661521-75661869	0.711914	Intron (ENST00000584667.6/29115, intron 4 of 10)	SAP30BP	Promoter (<=1kb)	RECQL5
chr17-75652989-75653214	chr17-75661521-75661869	0.641013	Intron (ENST00000423245.6/9400, intron 7 of 19)	RECQL5	Promoter (<=1kb)	RECQL5
chr17-75501258-75501831	chr17-75661521-75661869	0.291927	Exon (ENST00000321617.8/57513, exon 18 of 20)	CASKIN2	Promoter (<=1kb)	RECQL5
chr17-75524836-75525880	chr17-75661521-75661869	0.257378	Promoter (<=1kb)	LLGL2	Promoter (<=1kb)	RECQL5
chr17-75694592-75694808	chr17-75661521-75661869	0.415272	Intron (ENST00000584667.6/29115, intron 4 of 10)	SAP30BP	Promoter (<=1kb)	RECQL5
chr17-75556993-75558819	chr17-75661521-75661869	0.361174	Promoter (<=1kb)	LLGL2	Promoter (<=1kb)	RECQL5
chr17-75738084-75738384	chr17-75661521-75661869	0.5481	Intron (ENST00000579662.5/3691, intron 18 of 38)	ITGB4	Promoter (<=1kb)	RECQL5
chr17-75869151-75869469	chr17-75661521-75661869	0.668379	Distal Intergenic	TRIM47	Promoter (<=1kb)	RECQL5
chr17-75764454-75765612	chr17-75661521-75661869	0.279009	Promoter (<=1kb)	GALK1	Promoter (<=1kb)	RECQL5
chr17-75784134-75785695	chr17-75661521-75661869	0.710504	Promoter (<=1kb)	MIR4738	Promoter (<=1kb)	RECQL5
chr17-75854905-75856500	chr17-75661521-75661869	0.544628	Promoter (<=1kb)	WBP2	Promoter (<=1kb)	RECQL5
chr17-75645961-75646372	chr17-75661521-75661869	0.854983	Promoter (<=1kb)	SMIM6	Promoter (<=1kb)	RECQL5
chr17-75753629-75754042	chr17-75661521-75661869	0.374049	Promoter (<=1kb)	ITGB4	Promoter (<=1kb)	RECQL5
chr17-75869593-75870188	chr17-75661521-75661869	0.464103	Distal Intergenic	TRIM47	Promoter (<=1kb)	RECQL5
chr17-75666756-75667649	chr17-75661521-75661869	0.484746	Promoter (<=1kb)	SAP30BP	Promoter (<=1kb)	RECQL5
chr17-75869593-75870188	chr17-75666756-75667649	0.399678	Distal Intergenic	TRIM47	Promoter (<=1kb)	SAP30BP
chr17-75779042-75780173	chr17-75666756-75667649	0.530056	Promoter (<=1kb)	H3-3B	Promoter (<=1kb)	SAP30BP
chr17-75645961-75646372	chr17-75666756-75667649	0.502865	Promoter (<=1kb)	SMIM6	Promoter (<=1kb)	SAP30BP
chr17-75697920-75698191	chr17-75666756-75667649	0.492752	Intron (ENST00000584667.6/29115, intron 4 of 10)	SAP30BP	Promoter (<=1kb)	SAP30BP
chr17-75507665-75508035	chr17-75666756-75667649	0.520688	Promoter (<=1kb)	CASKIN2	Promoter (<=1kb)	SAP30BP
chr17-75661521-75661869	chr17-75666756-75667649	0.484746	Promoter (<=1kb)	RECQL5	Promoter (<=1kb)	SAP30BP
chr17-75694592-75694808	chr17-75666756-75667649	0.290117	Intron (ENST00000584667.6/29115, intron 4 of 10)	SAP30BP	Promoter (<=1kb)	SAP30BP
chr17-75738084-75738384	chr17-75666756-75667649	0.342425	Intron (ENST00000579662.5/3691, intron 18 of 38)	ITGB4	Promoter (<=1kb)	SAP30BP
chr17-75753629-75754042	chr17-75666756-75667649	0.314635	Promoter (<=1kb)	ITGB4	Promoter (<=1kb)	SAP30BP
chr17-75588576-75589645	chr17-75666756-75667649	0.323269	Promoter (<=1kb)	MYO15B	Promoter (<=1kb)	SAP30BP
chr17-75501258-75501831	chr17-75666756-75667649	0.277357	Exon (ENST00000321617.8/57513, exon 18 of 20)	CASKIN2	Promoter (<=1kb)	SAP30BP
chr17-75556993-75558819	chr17-75666756-75667649	0.273619	Promoter (<=1kb)	LLGL2	Promoter (<=1kb)	SAP30BP
chr17-75692910-75694285	chr17-75666756-75667649	0.26072	Promoter (<=1kb)	SAP30BP	Promoter (<=1kb)	SAP30BP
chr17-75869151-75869469	chr17-75666756-75667649	0.472017	Distal Intergenic	TRIM47	Promoter (<=1kb)	SAP30BP
chr17-75633831-75634054	chr17-75666756-75667649	0.282933	Promoter (<=1kb)	RECQL5	Promoter (<=1kb)	SAP30BP
chr17-75854905-75856500	chr17-75666756-75667649	0.554806	Promoter (<=1kb)	WBP2	Promoter (<=1kb)	SAP30BP
chr17-75784134-75785695	chr17-75666756-75667649	0.588178	Promoter (<=1kb)	MIR4738	Promoter (<=1kb)	SAP30BP
chr17-75587666-75587865	chr17-75666756-75667649	0.390741	Promoter (<=1kb)	MYO15B	Promoter (<=1kb)	SAP30BP
chr17-75652989-75653214	chr17-75666756-75667649	0.398843	Intron (ENST00000423245.6/9400, intron 7 of 19)	RECQL5	Promoter (<=1kb)	SAP30BP
chr17-75515292-75516824	chr17-75666756-75667649	0.576281	Promoter (<=1kb)	TSEN54	Promoter (<=1kb)	SAP30BP
chr17-75632764-75633496	chr17-75666756-75667649	0.542143	Promoter (<=1kb)	SMIM5	Promoter (<=1kb)	SAP30BP
chr17-75632764-75633496	chr17-75692910-75694285	0.381027	Promoter (<=1kb)	SMIM5	Promoter (<=1kb)	SAP30BP
chr17-75645961-75646372	chr17-75692910-75694285	0.294889	Promoter (<=1kb)	SMIM6	Promoter (<=1kb)	SAP30BP
chr17-75848487-75849410	chr17-75692910-75694285	0.476453	Promoter (<=1kb)	WBP2	Promoter (<=1kb)	SAP30BP
chr17-75507665-75508035	chr17-75692910-75694285	0.37882	Promoter (<=1kb)	CASKIN2	Promoter (<=1kb)	SAP30BP
chr17-75738084-75738384	chr17-75692910-75694285	0.280021	Intron (ENST00000579662.5/3691, intron 18 of 38)	ITGB4	Promoter (<=1kb)	SAP30BP
chr17-75661521-75661869	chr17-75692910-75694285	0.310748	Promoter (<=1kb)	RECQL5	Promoter (<=1kb)	SAP30BP
chr17-75666756-75667649	chr17-75692910-75694285	0.26072	Promoter (<=1kb)	SAP30BP	Promoter (<=1kb)	SAP30BP
chr17-75854905-75856500	chr17-75692910-75694285	0.421217	Promoter (<=1kb)	WBP2	Promoter (<=1kb)	SAP30BP
chr17-75588576-75589645	chr17-75692910-75694285	0.574096	Promoter (<=1kb)	MYO15B	Promoter (<=1kb)	SAP30BP
chr17-75587666-75587865	chr17-75692910-75694285	0.351667	Promoter (<=1kb)	MYO15B	Promoter (<=1kb)	SAP30BP
chr17-75779042-75780173	chr17-75692910-75694285	0.319201	Promoter (<=1kb)	H3-3B	Promoter (<=1kb)	SAP30BP
chr17-75827224-75828253	chr17-75692910-75694285	0.417137	Promoter (1-2kb)	UNC13D	Promoter (<=1kb)	SAP30BP
chr17-75749720-75750208	chr17-75692910-75694285	0.296308	Promoter (1-2kb)	ITGB4	Promoter (<=1kb)	SAP30BP
chr17-75784134-75785695	chr17-75692910-75694285	0.366	Promoter (<=1kb)	MIR4738	Promoter (<=1kb)	SAP30BP
chr17-75869593-75870188	chr17-75692910-75694285	0.618683	Distal Intergenic	TRIM47	Promoter (<=1kb)	SAP30BP
chr17-75633831-75634054	chr17-75692910-75694285	0.349684	Promoter (<=1kb)	RECQL5	Promoter (<=1kb)	SAP30BP
chr17-75697920-75698191	chr17-75692910-75694285	0.47124	Intron (ENST00000584667.6/29115, intron 4 of 10)	SAP30BP	Promoter (<=1kb)	SAP30BP
chr17-75747704-75748135	chr17-75692910-75694285	0.256775	Intron (ENST00000579662.5/3691, intron 26 of 38)	ITGB4	Promoter (<=1kb)	SAP30BP
chr17-75556993-75558819	chr17-75692910-75694285	0.43935	Promoter (<=1kb)	LLGL2	Promoter (<=1kb)	SAP30BP
chr17-75720862-75721245	chr17-75692910-75694285	0.588577	Promoter (<=1kb)	ITGB4	Promoter (<=1kb)	SAP30BP
chr17-75515292-75516824	chr17-75692910-75694285	0.561273	Promoter (<=1kb)	TSEN54	Promoter (<=1kb)	SAP30BP
chr17-75869151-75869469	chr17-75692910-75694285	0.449284	Distal Intergenic	TRIM47	Promoter (<=1kb)	SAP30BP
chr17-75694592-75694808	chr17-75692910-75694285	0.257823	Intron (ENST00000584667.6/29115, intron 4 of 10)	SAP30BP	Promoter (<=1kb)	SAP30BP
chr17-75652989-75653214	chr17-75692910-75694285	0.261294	Intron (ENST00000423245.6/9400, intron 7 of 19)	RECQL5	Promoter (<=1kb)	SAP30BP
chr17-75501258-75501831	chr17-75692910-75694285	0.783694	Exon (ENST00000321617.8/57513, exon 18 of 20)	CASKIN2	Promoter (<=1kb)	SAP30BP
chr17-75753629-75754042	chr17-75692910-75694285	0.42749	Promoter (<=1kb)	ITGB4	Promoter (<=1kb)	SAP30BP
chr17-75728000-75728484	chr17-75692910-75694285	0.535769	Promoter (<=1kb)	ITGB4	Promoter (<=1kb)	SAP30BP
chr17-75632764-75633496	chr17-75694592-75694808	0.453699	Promoter (<=1kb)	SMIM5	Intron (ENST00000584667.6/29115, intron 4 of 10)	SAP30BP
chr17-75738084-75738384	chr17-75694592-75694808	0.29753	Intron (ENST00000579662.5/3691, intron 18 of 38)	ITGB4	Intron (ENST00000584667.6/29115, intron 4 of 10)	SAP30BP
chr17-75661521-75661869	chr17-75694592-75694808	0.415272	Promoter (<=1kb)	RECQL5	Intron (ENST00000584667.6/29115, intron 4 of 10)	SAP30BP
chr17-75854905-75856500	chr17-75694592-75694808	0.337769	Promoter (<=1kb)	WBP2	Intron (ENST00000584667.6/29115, intron 4 of 10)	SAP30BP
chr17-75869593-75870188	chr17-75694592-75694808	0.301243	Distal Intergenic	TRIM47	Intron (ENST00000584667.6/29115, intron 4 of 10)	SAP30BP
chr17-75652989-75653214	chr17-75694592-75694808	0.34389	Intron (ENST00000423245.6/9400, intron 7 of 19)	RECQL5	Intron (ENST00000584667.6/29115, intron 4 of 10)	SAP30BP
chr17-75507665-75508035	chr17-75694592-75694808	0.442387	Promoter (<=1kb)	CASKIN2	Intron (ENST00000584667.6/29115, intron 4 of 10)	SAP30BP
chr17-75692910-75694285	chr17-75694592-75694808	0.257823	Promoter (<=1kb)	SAP30BP	Intron (ENST00000584667.6/29115, intron 4 of 10)	SAP30BP
chr17-75645961-75646372	chr17-75694592-75694808	0.443277	Promoter (<=1kb)	SMIM6	Intron (ENST00000584667.6/29115, intron 4 of 10)	SAP30BP
chr17-75697920-75698191	chr17-75694592-75694808	0.402654	Intron (ENST00000584667.6/29115, intron 4 of 10)	SAP30BP	Intron (ENST00000584667.6/29115, intron 4 of 10)	SAP30BP
chr17-75779042-75780173	chr17-75694592-75694808	0.395875	Promoter (<=1kb)	H3-3B	Intron (ENST00000584667.6/29115, intron 4 of 10)	SAP30BP
chr17-75587666-75587865	chr17-75694592-75694808	0.339301	Promoter (<=1kb)	MYO15B	Intron (ENST00000584667.6/29115, intron 4 of 10)	SAP30BP
chr17-75666756-75667649	chr17-75694592-75694808	0.290117	Promoter (<=1kb)	SAP30BP	Intron (ENST00000584667.6/29115, intron 4 of 10)	SAP30BP
chr17-75515292-75516824	chr17-75694592-75694808	0.465636	Promoter (<=1kb)	TSEN54	Intron (ENST00000584667.6/29115, intron 4 of 10)	SAP30BP
chr17-75869151-75869469	chr17-75694592-75694808	0.379006	Distal Intergenic	TRIM47	Intron (ENST00000584667.6/29115, intron 4 of 10)	SAP30BP
chr17-75784134-75785695	chr17-75694592-75694808	0.40776	Promoter (<=1kb)	MIR4738	Intron (ENST00000584667.6/29115, intron 4 of 10)	SAP30BP
chr17-75588576-75589645	chr17-75694592-75694808	0.280213	Promoter (<=1kb)	MYO15B	Intron (ENST00000584667.6/29115, intron 4 of 10)	SAP30BP
chr17-75652989-75653214	chr17-75697920-75698191	0.555252	Intron (ENST00000423245.6/9400, intron 7 of 19)	RECQL5	Intron (ENST00000584667.6/29115, intron 4 of 10)	SAP30BP
chr17-75635356-75636355	chr17-75697920-75698191	0.347438	Promoter (<=1kb)	SMIM5	Intron (ENST00000584667.6/29115, intron 4 of 10)	SAP30BP
chr17-75633831-75634054	chr17-75697920-75698191	0.452216	Promoter (<=1kb)	RECQL5	Intron (ENST00000584667.6/29115, intron 4 of 10)	SAP30BP
chr17-75869593-75870188	chr17-75697920-75698191	0.665094	Distal Intergenic	TRIM47	Intron (ENST00000584667.6/29115, intron 4 of 10)	SAP30BP
chr17-75645961-75646372	chr17-75697920-75698191	0.715691	Promoter (<=1kb)	SMIM6	Intron (ENST00000584667.6/29115, intron 4 of 10)	SAP30BP
chr17-75720862-75721245	chr17-75697920-75698191	0.327569	Promoter (<=1kb)	ITGB4	Intron (ENST00000584667.6/29115, intron 4 of 10)	SAP30BP
chr17-75779042-75780173	chr17-75697920-75698191	0.587762	Promoter (<=1kb)	H3-3B	Intron (ENST00000584667.6/29115, intron 4 of 10)	SAP30BP
chr17-75588576-75589645	chr17-75697920-75698191	0.533228	Promoter (<=1kb)	MYO15B	Intron (ENST00000584667.6/29115, intron 4 of 10)	SAP30BP
chr17-75524836-75525880	chr17-75697920-75698191	0.261863	Promoter (<=1kb)	LLGL2	Intron (ENST00000584667.6/29115, intron 4 of 10)	SAP30BP
chr17-75515292-75516824	chr17-75697920-75698191	0.707871	Promoter (<=1kb)	TSEN54	Intron (ENST00000584667.6/29115, intron 4 of 10)	SAP30BP
chr17-75784134-75785695	chr17-75697920-75698191	0.73357	Promoter (<=1kb)	MIR4738	Intron (ENST00000584667.6/29115, intron 4 of 10)	SAP30BP
chr17-75661521-75661869	chr17-75697920-75698191	0.711914	Promoter (<=1kb)	RECQL5	Intron (ENST00000584667.6/29115, intron 4 of 10)	SAP30BP
chr17-75507665-75508035	chr17-75697920-75698191	0.742149	Promoter (<=1kb)	CASKIN2	Intron (ENST00000584667.6/29115, intron 4 of 10)	SAP30BP
chr17-75556993-75558819	chr17-75697920-75698191	0.384807	Promoter (<=1kb)	LLGL2	Intron (ENST00000584667.6/29115, intron 4 of 10)	SAP30BP
chr17-75501258-75501831	chr17-75697920-75698191	0.484786	Exon (ENST00000321617.8/57513, exon 18 of 20)	CASKIN2	Intron (ENST00000584667.6/29115, intron 4 of 10)	SAP30BP
chr17-75692910-75694285	chr17-75697920-75698191	0.47124	Promoter (<=1kb)	SAP30BP	Intron (ENST00000584667.6/29115, intron 4 of 10)	SAP30BP
chr17-75738084-75738384	chr17-75697920-75698191	0.50237	Intron (ENST00000579662.5/3691, intron 18 of 38)	ITGB4	Intron (ENST00000584667.6/29115, intron 4 of 10)	SAP30BP
chr17-75632764-75633496	chr17-75697920-75698191	0.834355	Promoter (<=1kb)	SMIM5	Intron (ENST00000584667.6/29115, intron 4 of 10)	SAP30BP
chr17-75587666-75587865	chr17-75697920-75698191	0.591693	Promoter (<=1kb)	MYO15B	Intron (ENST00000584667.6/29115, intron 4 of 10)	SAP30BP
chr17-75666756-75667649	chr17-75697920-75698191	0.492752	Promoter (<=1kb)	SAP30BP	Intron (ENST00000584667.6/29115, intron 4 of 10)	SAP30BP
chr17-75854905-75856500	chr17-75697920-75698191	0.607815	Promoter (<=1kb)	WBP2	Intron (ENST00000584667.6/29115, intron 4 of 10)	SAP30BP
chr17-75764454-75765612	chr17-75697920-75698191	0.26441	Promoter (<=1kb)	GALK1	Intron (ENST00000584667.6/29115, intron 4 of 10)	SAP30BP
chr17-75694592-75694808	chr17-75697920-75698191	0.402654	Intron (ENST00000584667.6/29115, intron 4 of 10)	SAP30BP	Intron (ENST00000584667.6/29115, intron 4 of 10)	SAP30BP
chr17-75753629-75754042	chr17-75697920-75698191	0.447196	Promoter (<=1kb)	ITGB4	Intron (ENST00000584667.6/29115, intron 4 of 10)	SAP30BP
chr17-75869151-75869469	chr17-75697920-75698191	0.715239	Distal Intergenic	TRIM47	Intron (ENST00000584667.6/29115, intron 4 of 10)	SAP30BP
chr17-75854905-75856500	chr17-75720862-75721245	0.281544	Promoter (<=1kb)	WBP2	Promoter (<=1kb)	ITGB4
chr17-75869151-75869469	chr17-75720862-75721245	0.310253	Distal Intergenic	TRIM47	Promoter (<=1kb)	ITGB4
chr17-75784134-75785695	chr17-75720862-75721245	0.265644	Promoter (<=1kb)	MIR4738	Promoter (<=1kb)	ITGB4
chr17-75588576-75589645	chr17-75720862-75721245	0.374277	Promoter (<=1kb)	MYO15B	Promoter (<=1kb)	ITGB4
chr17-75753629-75754042	chr17-75720862-75721245	0.272343	Promoter (<=1kb)	ITGB4	Promoter (<=1kb)	ITGB4
chr17-75869593-75870188	chr17-75720862-75721245	0.388606	Distal Intergenic	TRIM47	Promoter (<=1kb)	ITGB4
chr17-75556993-75558819	chr17-75720862-75721245	0.267539	Promoter (<=1kb)	LLGL2	Promoter (<=1kb)	ITGB4
chr17-75848487-75849410	chr17-75720862-75721245	0.252951	Promoter (<=1kb)	WBP2	Promoter (<=1kb)	ITGB4
chr17-75507665-75508035	chr17-75720862-75721245	0.265295	Promoter (<=1kb)	CASKIN2	Promoter (<=1kb)	ITGB4
chr17-75692910-75694285	chr17-75720862-75721245	0.588577	Promoter (<=1kb)	SAP30BP	Promoter (<=1kb)	ITGB4
chr17-75632764-75633496	chr17-75720862-75721245	0.282855	Promoter (<=1kb)	SMIM5	Promoter (<=1kb)	ITGB4
chr17-75501258-75501831	chr17-75720862-75721245	0.529583	Exon (ENST00000321617.8/57513, exon 18 of 20)	CASKIN2	Promoter (<=1kb)	ITGB4
chr17-75515292-75516824	chr17-75720862-75721245	0.362385	Promoter (<=1kb)	TSEN54	Promoter (<=1kb)	ITGB4
chr17-75697920-75698191	chr17-75720862-75721245	0.327569	Intron (ENST00000584667.6/29115, intron 4 of 10)	SAP30BP	Promoter (<=1kb)	ITGB4
chr17-75728000-75728484	chr17-75720862-75721245	0.310303	Promoter (<=1kb)	ITGB4	Promoter (<=1kb)	ITGB4
chr17-7478983-7479223	chr17-7572105-7574031	0.252046	Promoter (<=1kb)	ZBTB4	Promoter (<=1kb)	SENP3-EIF4A1
chr17-7479399-7479843	chr17-7572105-7574031	0.336131	Promoter (<=1kb)	ZBTB4	Promoter (<=1kb)	SENP3-EIF4A1
chr17-7403660-7405271	chr17-7572105-7574031	0.661732	Promoter (<=1kb)	TMEM256-PLSCR3	Promoter (<=1kb)	SENP3-EIF4A1
chr17-7436795-7437294	chr17-7572105-7574031	0.332138	Promoter (<=1kb)	FGF11	Promoter (<=1kb)	SENP3-EIF4A1
chr17-7582945-7584171	chr17-7572105-7574031	0.446567	Promoter (<=1kb)	LOC100996842	Promoter (<=1kb)	SENP3-EIF4A1
chr17-7687147-7687730	chr17-7572105-7574031	0.402647	Promoter (<=1kb)	WRAP53	Promoter (<=1kb)	SENP3-EIF4A1
chr17-7614157-7615671	chr17-7572105-7574031	0.389747	Promoter (<=1kb)	FXR2	Promoter (<=1kb)	SENP3-EIF4A1
chr17-7435065-7435472	chr17-7572105-7574031	0.415377	Promoter (<=1kb)	TMEM102	Promoter (<=1kb)	SENP3-EIF4A1
chr17-7394168-7395169	chr17-7572105-7574031	0.464865	Promoter (<=1kb)	PLSCR3	Promoter (<=1kb)	SENP3-EIF4A1
chr17-7483161-7485111	chr17-7572105-7574031	0.681238	Promoter (<=1kb)	POLR2A	Promoter (<=1kb)	SENP3-EIF4A1
chr17-7685615-7686772	chr17-7572105-7574031	0.685672	Promoter (<=1kb)	WRAP53	Promoter (<=1kb)	SENP3-EIF4A1
chr17-7687975-7688561	chr17-7572105-7574031	0.641501	Promoter (<=1kb)	WRAP53	Promoter (<=1kb)	SENP3-EIF4A1
chr17-7445308-7445581	chr17-7572105-7574031	0.34126	Promoter (<=1kb)	CHRNB1	Promoter (<=1kb)	SENP3-EIF4A1
chr17-7455079-7456610	chr17-7572105-7574031	0.380256	Promoter (<=1kb)	CHRNB1	Promoter (<=1kb)	SENP3-EIF4A1
chr17-75692910-75694285	chr17-75728000-75728484	0.535769	Promoter (<=1kb)	SAP30BP	Promoter (<=1kb)	ITGB4
chr17-75720862-75721245	chr17-75728000-75728484	0.310303	Promoter (<=1kb)	ITGB4	Promoter (<=1kb)	ITGB4
chr17-75501258-75501831	chr17-75728000-75728484	0.536385	Exon (ENST00000321617.8/57513, exon 18 of 20)	CASKIN2	Promoter (<=1kb)	ITGB4
chr17-75869593-75870188	chr17-75728000-75728484	0.363315	Distal Intergenic	TRIM47	Promoter (<=1kb)	ITGB4
chr17-75848487-75849410	chr17-75728000-75728484	0.477574	Promoter (<=1kb)	WBP2	Promoter (<=1kb)	ITGB4
chr17-75827224-75828253	chr17-75728000-75728484	0.326136	Promoter (1-2kb)	UNC13D	Promoter (<=1kb)	ITGB4
chr17-75661521-75661869	chr17-75738084-75738384	0.5481	Promoter (<=1kb)	RECQL5	Intron (ENST00000579662.5/3691, intron 18 of 38)	ITGB4
chr17-75869593-75870188	chr17-75738084-75738384	0.354107	Distal Intergenic	TRIM47	Intron (ENST00000579662.5/3691, intron 18 of 38)	ITGB4
chr17-75556993-75558819	chr17-75738084-75738384	0.273815	Promoter (<=1kb)	LLGL2	Intron (ENST00000579662.5/3691, intron 18 of 38)	ITGB4
chr17-75779042-75780173	chr17-75738084-75738384	0.415924	Promoter (<=1kb)	H3-3B	Intron (ENST00000579662.5/3691, intron 18 of 38)	ITGB4
chr17-75666756-75667649	chr17-75738084-75738384	0.342425	Promoter (<=1kb)	SAP30BP	Intron (ENST00000579662.5/3691, intron 18 of 38)	ITGB4
chr17-75645961-75646372	chr17-75738084-75738384	0.605818	Promoter (<=1kb)	SMIM6	Intron (ENST00000579662.5/3691, intron 18 of 38)	ITGB4
chr17-75507665-75508035	chr17-75738084-75738384	0.564707	Promoter (<=1kb)	CASKIN2	Intron (ENST00000579662.5/3691, intron 18 of 38)	ITGB4
chr17-75635356-75636355	chr17-75738084-75738384	0.281948	Promoter (<=1kb)	SMIM5	Intron (ENST00000579662.5/3691, intron 18 of 38)	ITGB4
chr17-75515292-75516824	chr17-75738084-75738384	0.508053	Promoter (<=1kb)	TSEN54	Intron (ENST00000579662.5/3691, intron 18 of 38)	ITGB4
chr17-75587666-75587865	chr17-75738084-75738384	0.446246	Promoter (<=1kb)	MYO15B	Intron (ENST00000579662.5/3691, intron 18 of 38)	ITGB4
chr17-75633831-75634054	chr17-75738084-75738384	0.297548	Promoter (<=1kb)	RECQL5	Intron (ENST00000579662.5/3691, intron 18 of 38)	ITGB4
chr17-75652989-75653214	chr17-75738084-75738384	0.456479	Intron (ENST00000423245.6/9400, intron 7 of 19)	RECQL5	Intron (ENST00000579662.5/3691, intron 18 of 38)	ITGB4
chr17-75753629-75754042	chr17-75738084-75738384	0.281655	Promoter (<=1kb)	ITGB4	Intron (ENST00000579662.5/3691, intron 18 of 38)	ITGB4
chr17-75697920-75698191	chr17-75738084-75738384	0.50237	Intron (ENST00000584667.6/29115, intron 4 of 10)	SAP30BP	Intron (ENST00000579662.5/3691, intron 18 of 38)	ITGB4
chr17-75632764-75633496	chr17-75738084-75738384	0.583556	Promoter (<=1kb)	SMIM5	Intron (ENST00000579662.5/3691, intron 18 of 38)	ITGB4
chr17-75694592-75694808	chr17-75738084-75738384	0.29753	Intron (ENST00000584667.6/29115, intron 4 of 10)	SAP30BP	Intron (ENST00000579662.5/3691, intron 18 of 38)	ITGB4
chr17-75588576-75589645	chr17-75738084-75738384	0.347373	Promoter (<=1kb)	MYO15B	Intron (ENST00000579662.5/3691, intron 18 of 38)	ITGB4
chr17-75784134-75785695	chr17-75738084-75738384	0.49899	Promoter (<=1kb)	MIR4738	Intron (ENST00000579662.5/3691, intron 18 of 38)	ITGB4
chr17-75692910-75694285	chr17-75738084-75738384	0.280021	Promoter (<=1kb)	SAP30BP	Intron (ENST00000579662.5/3691, intron 18 of 38)	ITGB4
chr17-75869151-75869469	chr17-75738084-75738384	0.475925	Distal Intergenic	TRIM47	Intron (ENST00000579662.5/3691, intron 18 of 38)	ITGB4
chr17-75854905-75856500	chr17-75738084-75738384	0.394194	Promoter (<=1kb)	WBP2	Intron (ENST00000579662.5/3691, intron 18 of 38)	ITGB4
chr17-75692910-75694285	chr17-75747704-75748135	0.256775	Promoter (<=1kb)	SAP30BP	Intron (ENST00000579662.5/3691, intron 26 of 38)	ITGB4
chr17-75692910-75694285	chr17-75749720-75750208	0.296308	Promoter (<=1kb)	SAP30BP	Promoter (1-2kb)	ITGB4
chr17-75697920-75698191	chr17-75753629-75754042	0.447196	Intron (ENST00000584667.6/29115, intron 4 of 10)	SAP30BP	Promoter (<=1kb)	ITGB4
chr17-75633831-75634054	chr17-75753629-75754042	0.255973	Promoter (<=1kb)	RECQL5	Promoter (<=1kb)	ITGB4
chr17-75869151-75869469	chr17-75753629-75754042	0.427004	Distal Intergenic	TRIM47	Promoter (<=1kb)	ITGB4
chr17-75661521-75661869	chr17-75753629-75754042	0.374049	Promoter (<=1kb)	RECQL5	Promoter (<=1kb)	ITGB4
chr17-75779042-75780173	chr17-75753629-75754042	0.374516	Promoter (<=1kb)	H3-3B	Promoter (<=1kb)	ITGB4
chr17-75645961-75646372	chr17-75753629-75754042	0.382865	Promoter (<=1kb)	SMIM6	Promoter (<=1kb)	ITGB4
chr17-75877207-75878676	chr17-75753629-75754042	0.495853	Promoter (<=1kb)	TRIM47	Promoter (<=1kb)	ITGB4
chr17-75896337-75897257	chr17-75753629-75754042	0.337971	Promoter (<=1kb)	TRIM65	Promoter (<=1kb)	ITGB4
chr17-75632764-75633496	chr17-75753629-75754042	0.429974	Promoter (<=1kb)	SMIM5	Promoter (<=1kb)	ITGB4
chr17-75854905-75856500	chr17-75753629-75754042	0.413478	Promoter (<=1kb)	WBP2	Promoter (<=1kb)	ITGB4
chr17-75666756-75667649	chr17-75753629-75754042	0.314635	Promoter (<=1kb)	SAP30BP	Promoter (<=1kb)	ITGB4
chr17-75784134-75785695	chr17-75753629-75754042	0.500292	Promoter (<=1kb)	MIR4738	Promoter (<=1kb)	ITGB4
chr17-75738084-75738384	chr17-75753629-75754042	0.281655	Intron (ENST00000579662.5/3691, intron 18 of 38)	ITGB4	Promoter (<=1kb)	ITGB4
chr17-75652989-75653214	chr17-75753629-75754042	0.306446	Intron (ENST00000423245.6/9400, intron 7 of 19)	RECQL5	Promoter (<=1kb)	ITGB4
chr17-75720862-75721245	chr17-75753629-75754042	0.272343	Promoter (<=1kb)	ITGB4	Promoter (<=1kb)	ITGB4
chr17-75869593-75870188	chr17-75753629-75754042	0.463229	Distal Intergenic	TRIM47	Promoter (<=1kb)	ITGB4
chr17-75692910-75694285	chr17-75753629-75754042	0.42749	Promoter (<=1kb)	SAP30BP	Promoter (<=1kb)	ITGB4
chr17-75661521-75661869	chr17-75764454-75765612	0.279009	Promoter (<=1kb)	RECQL5	Promoter (<=1kb)	GALK1
chr17-75645961-75646372	chr17-75764454-75765612	0.301246	Promoter (<=1kb)	SMIM6	Promoter (<=1kb)	GALK1
chr17-75784134-75785695	chr17-75764454-75765612	0.37845	Promoter (<=1kb)	MIR4738	Promoter (<=1kb)	GALK1
chr17-75779042-75780173	chr17-75764454-75765612	0.342624	Promoter (<=1kb)	H3-3B	Promoter (<=1kb)	GALK1
chr17-75697920-75698191	chr17-75764454-75765612	0.26441	Intron (ENST00000584667.6/29115, intron 4 of 10)	SAP30BP	Promoter (<=1kb)	GALK1
chr17-75854905-75856500	chr17-75764454-75765612	0.272967	Promoter (<=1kb)	WBP2	Promoter (<=1kb)	GALK1
chr17-75869151-75869469	chr17-75764454-75765612	0.258688	Distal Intergenic	TRIM47	Promoter (<=1kb)	GALK1
chr17-75632764-75633496	chr17-75764454-75765612	0.304259	Promoter (<=1kb)	SMIM5	Promoter (<=1kb)	GALK1
chr17-75738084-75738384	chr17-75779042-75780173	0.415924	Intron (ENST00000579662.5/3691, intron 18 of 38)	ITGB4	Promoter (<=1kb)	H3-3B
chr17-75694592-75694808	chr17-75779042-75780173	0.395875	Intron (ENST00000584667.6/29115, intron 4 of 10)	SAP30BP	Promoter (<=1kb)	H3-3B
chr17-75652989-75653214	chr17-75779042-75780173	0.489412	Intron (ENST00000423245.6/9400, intron 7 of 19)	RECQL5	Promoter (<=1kb)	H3-3B
chr17-75692910-75694285	chr17-75779042-75780173	0.319201	Promoter (<=1kb)	SAP30BP	Promoter (<=1kb)	H3-3B
chr17-75645961-75646372	chr17-75779042-75780173	0.634526	Promoter (<=1kb)	SMIM6	Promoter (<=1kb)	H3-3B
chr17-75940284-75941407	chr17-75779042-75780173	0.30617	Promoter (<=1kb)	FBF1	Promoter (<=1kb)	H3-3B
chr17-75661521-75661869	chr17-75779042-75780173	0.585828	Promoter (<=1kb)	RECQL5	Promoter (<=1kb)	H3-3B
chr17-75764454-75765612	chr17-75779042-75780173	0.342624	Promoter (<=1kb)	GALK1	Promoter (<=1kb)	H3-3B
chr17-75869593-75870188	chr17-75779042-75780173	0.458874	Distal Intergenic	TRIM47	Promoter (<=1kb)	H3-3B
chr17-75896337-75897257	chr17-75779042-75780173	0.393886	Promoter (<=1kb)	TRIM65	Promoter (<=1kb)	H3-3B
chr17-75854905-75856500	chr17-75779042-75780173	0.652787	Promoter (<=1kb)	WBP2	Promoter (<=1kb)	H3-3B
chr17-75877207-75878676	chr17-75779042-75780173	0.377971	Promoter (<=1kb)	TRIM47	Promoter (<=1kb)	H3-3B
chr17-75666756-75667649	chr17-75779042-75780173	0.530056	Promoter (<=1kb)	SAP30BP	Promoter (<=1kb)	H3-3B
chr17-75635356-75636355	chr17-75779042-75780173	0.302694	Promoter (<=1kb)	SMIM5	Promoter (<=1kb)	H3-3B
chr17-75697920-75698191	chr17-75779042-75780173	0.587762	Intron (ENST00000584667.6/29115, intron 4 of 10)	SAP30BP	Promoter (<=1kb)	H3-3B
chr17-75632764-75633496	chr17-75779042-75780173	0.63518	Promoter (<=1kb)	SMIM5	Promoter (<=1kb)	H3-3B
chr17-75784134-75785695	chr17-75779042-75780173	0.699861	Promoter (<=1kb)	MIR4738	Promoter (<=1kb)	H3-3B
chr17-75633831-75634054	chr17-75779042-75780173	0.323705	Promoter (<=1kb)	RECQL5	Promoter (<=1kb)	H3-3B
chr17-75978607-75980177	chr17-75779042-75780173	0.279832	Promoter (<=1kb)	TEN1	Promoter (<=1kb)	H3-3B
chr17-75869151-75869469	chr17-75779042-75780173	0.538293	Distal Intergenic	TRIM47	Promoter (<=1kb)	H3-3B
chr17-75753629-75754042	chr17-75779042-75780173	0.374516	Promoter (<=1kb)	ITGB4	Promoter (<=1kb)	H3-3B
chr17-75666756-75667649	chr17-75784134-75785695	0.588178	Promoter (<=1kb)	SAP30BP	Promoter (<=1kb)	MIR4738
chr17-75877207-75878676	chr17-75784134-75785695	0.491719	Promoter (<=1kb)	TRIM47	Promoter (<=1kb)	MIR4738
chr17-75632764-75633496	chr17-75784134-75785695	0.79465	Promoter (<=1kb)	SMIM5	Promoter (<=1kb)	MIR4738
chr17-75764454-75765612	chr17-75784134-75785695	0.37845	Promoter (<=1kb)	GALK1	Promoter (<=1kb)	MIR4738
chr17-75854905-75856500	chr17-75784134-75785695	0.679645	Promoter (<=1kb)	WBP2	Promoter (<=1kb)	MIR4738
chr17-75645961-75646372	chr17-75784134-75785695	0.748885	Promoter (<=1kb)	SMIM6	Promoter (<=1kb)	MIR4738
chr17-75694592-75694808	chr17-75784134-75785695	0.40776	Intron (ENST00000584667.6/29115, intron 4 of 10)	SAP30BP	Promoter (<=1kb)	MIR4738
chr17-75692910-75694285	chr17-75784134-75785695	0.366	Promoter (<=1kb)	SAP30BP	Promoter (<=1kb)	MIR4738
chr17-75940284-75941407	chr17-75784134-75785695	0.349362	Promoter (<=1kb)	FBF1	Promoter (<=1kb)	MIR4738
chr17-75869151-75869469	chr17-75784134-75785695	0.699678	Distal Intergenic	TRIM47	Promoter (<=1kb)	MIR4738
chr17-75652989-75653214	chr17-75784134-75785695	0.591345	Intron (ENST00000423245.6/9400, intron 7 of 19)	RECQL5	Promoter (<=1kb)	MIR4738
chr17-75720862-75721245	chr17-75784134-75785695	0.265644	Promoter (<=1kb)	ITGB4	Promoter (<=1kb)	MIR4738
chr17-75753629-75754042	chr17-75784134-75785695	0.500292	Promoter (<=1kb)	ITGB4	Promoter (<=1kb)	MIR4738
chr17-75697920-75698191	chr17-75784134-75785695	0.73357	Intron (ENST00000584667.6/29115, intron 4 of 10)	SAP30BP	Promoter (<=1kb)	MIR4738
chr17-75738084-75738384	chr17-75784134-75785695	0.49899	Intron (ENST00000579662.5/3691, intron 18 of 38)	ITGB4	Promoter (<=1kb)	MIR4738
chr17-75896337-75897257	chr17-75784134-75785695	0.508468	Promoter (<=1kb)	TRIM65	Promoter (<=1kb)	MIR4738
chr17-75661521-75661869	chr17-75784134-75785695	0.710504	Promoter (<=1kb)	RECQL5	Promoter (<=1kb)	MIR4738
chr17-75869593-75870188	chr17-75784134-75785695	0.539019	Distal Intergenic	TRIM47	Promoter (<=1kb)	MIR4738
chr17-75633831-75634054	chr17-75784134-75785695	0.39992	Promoter (<=1kb)	RECQL5	Promoter (<=1kb)	MIR4738
chr17-75779042-75780173	chr17-75784134-75785695	0.699861	Promoter (<=1kb)	H3-3B	Promoter (<=1kb)	MIR4738
chr17-75635356-75636355	chr17-75784134-75785695	0.400888	Promoter (<=1kb)	SMIM5	Promoter (<=1kb)	MIR4738
chr17-75869593-75870188	chr17-75827224-75828253	0.40604	Distal Intergenic	TRIM47	Promoter (1-2kb)	UNC13D
chr17-75877207-75878676	chr17-75827224-75828253	0.318856	Promoter (<=1kb)	TRIM47	Promoter (1-2kb)	UNC13D
chr17-75692910-75694285	chr17-75827224-75828253	0.417137	Promoter (<=1kb)	SAP30BP	Promoter (1-2kb)	UNC13D
chr17-75978607-75980177	chr17-75827224-75828253	0.277072	Promoter (<=1kb)	TEN1	Promoter (1-2kb)	UNC13D
chr17-75848487-75849410	chr17-75827224-75828253	0.537177	Promoter (<=1kb)	WBP2	Promoter (1-2kb)	UNC13D
chr17-75908201-75908406	chr17-75827224-75828253	0.3704	Promoter (1-2kb)	MRPL38	Promoter (1-2kb)	UNC13D
chr17-75728000-75728484	chr17-75827224-75828253	0.326136	Promoter (<=1kb)	ITGB4	Promoter (1-2kb)	UNC13D
chr17-7403660-7405271	chr17-7582945-7584171	0.473447	Promoter (<=1kb)	TMEM256-PLSCR3	Promoter (<=1kb)	LOC100996842
chr17-7614157-7615671	chr17-7582945-7584171	0.375874	Promoter (<=1kb)	FXR2	Promoter (<=1kb)	LOC100996842
chr17-7716846-7717833	chr17-7582945-7584171	0.297318	Promoter (<=1kb)	DNAH2	Promoter (<=1kb)	LOC100996842
chr17-7687975-7688561	chr17-7582945-7584171	0.35518	Promoter (<=1kb)	WRAP53	Promoter (<=1kb)	LOC100996842
chr17-7572105-7574031	chr17-7582945-7584171	0.446567	Promoter (<=1kb)	SENP3-EIF4A1	Promoter (<=1kb)	LOC100996842
chr17-7685615-7686772	chr17-7582945-7584171	0.450636	Promoter (<=1kb)	WRAP53	Promoter (<=1kb)	LOC100996842
chr17-7483161-7485111	chr17-7582945-7584171	0.497099	Promoter (<=1kb)	POLR2A	Promoter (<=1kb)	LOC100996842
chr17-75827224-75828253	chr17-75848487-75849410	0.537177	Promoter (1-2kb)	UNC13D	Promoter (<=1kb)	WBP2
chr17-75978607-75980177	chr17-75848487-75849410	0.39952	Promoter (<=1kb)	TEN1	Promoter (<=1kb)	WBP2
chr17-75869593-75870188	chr17-75848487-75849410	0.40034	Distal Intergenic	TRIM47	Promoter (<=1kb)	WBP2
chr17-75728000-75728484	chr17-75848487-75849410	0.477574	Promoter (<=1kb)	ITGB4	Promoter (<=1kb)	WBP2
chr17-75720862-75721245	chr17-75848487-75849410	0.252951	Promoter (<=1kb)	ITGB4	Promoter (<=1kb)	WBP2
chr17-75908201-75908406	chr17-75848487-75849410	0.565277	Promoter (1-2kb)	MRPL38	Promoter (<=1kb)	WBP2
chr17-75692910-75694285	chr17-75848487-75849410	0.476453	Promoter (<=1kb)	SAP30BP	Promoter (<=1kb)	WBP2
chr17-75896337-75897257	chr17-75854905-75856500	0.467117	Promoter (<=1kb)	TRIM65	Promoter (<=1kb)	WBP2
chr17-75940284-75941407	chr17-75854905-75856500	0.33456	Promoter (<=1kb)	FBF1	Promoter (<=1kb)	WBP2
chr17-75869593-75870188	chr17-75854905-75856500	0.609501	Distal Intergenic	TRIM47	Promoter (<=1kb)	WBP2
chr17-75869151-75869469	chr17-75854905-75856500	0.569217	Distal Intergenic	TRIM47	Promoter (<=1kb)	WBP2
chr17-75779042-75780173	chr17-75854905-75856500	0.652787	Promoter (<=1kb)	H3-3B	Promoter (<=1kb)	WBP2
chr17-75633831-75634054	chr17-75854905-75856500	0.326837	Promoter (<=1kb)	RECQL5	Promoter (<=1kb)	WBP2
chr17-75877207-75878676	chr17-75854905-75856500	0.465572	Promoter (<=1kb)	TRIM47	Promoter (<=1kb)	WBP2
chr17-75652989-75653214	chr17-75854905-75856500	0.451568	Intron (ENST00000423245.6/9400, intron 7 of 19)	RECQL5	Promoter (<=1kb)	WBP2
chr17-75666756-75667649	chr17-75854905-75856500	0.554806	Promoter (<=1kb)	SAP30BP	Promoter (<=1kb)	WBP2
chr17-75694592-75694808	chr17-75854905-75856500	0.337769	Intron (ENST00000584667.6/29115, intron 4 of 10)	SAP30BP	Promoter (<=1kb)	WBP2
chr17-75632764-75633496	chr17-75854905-75856500	0.597004	Promoter (<=1kb)	SMIM5	Promoter (<=1kb)	WBP2
chr17-75692910-75694285	chr17-75854905-75856500	0.421217	Promoter (<=1kb)	SAP30BP	Promoter (<=1kb)	WBP2
chr17-75697920-75698191	chr17-75854905-75856500	0.607815	Intron (ENST00000584667.6/29115, intron 4 of 10)	SAP30BP	Promoter (<=1kb)	WBP2
chr17-75720862-75721245	chr17-75854905-75856500	0.281544	Promoter (<=1kb)	ITGB4	Promoter (<=1kb)	WBP2
chr17-75978607-75980177	chr17-75854905-75856500	0.335357	Promoter (<=1kb)	TEN1	Promoter (<=1kb)	WBP2
chr17-75764454-75765612	chr17-75854905-75856500	0.272967	Promoter (<=1kb)	GALK1	Promoter (<=1kb)	WBP2
chr17-75645961-75646372	chr17-75854905-75856500	0.577501	Promoter (<=1kb)	SMIM6	Promoter (<=1kb)	WBP2
chr17-75784134-75785695	chr17-75854905-75856500	0.679645	Promoter (<=1kb)	MIR4738	Promoter (<=1kb)	WBP2
chr17-75753629-75754042	chr17-75854905-75856500	0.413478	Promoter (<=1kb)	ITGB4	Promoter (<=1kb)	WBP2
chr17-75738084-75738384	chr17-75854905-75856500	0.394194	Intron (ENST00000579662.5/3691, intron 18 of 38)	ITGB4	Promoter (<=1kb)	WBP2
chr17-75661521-75661869	chr17-75854905-75856500	0.544628	Promoter (<=1kb)	RECQL5	Promoter (<=1kb)	WBP2
chr17-75940284-75941407	chr17-75869151-75869469	0.252624	Promoter (<=1kb)	FBF1	Distal Intergenic	TRIM47
chr17-75779042-75780173	chr17-75869151-75869469	0.538293	Promoter (<=1kb)	H3-3B	Distal Intergenic	TRIM47
chr17-75877207-75878676	chr17-75869151-75869469	0.468192	Promoter (<=1kb)	TRIM47	Distal Intergenic	TRIM47
chr17-75697920-75698191	chr17-75869151-75869469	0.715239	Intron (ENST00000584667.6/29115, intron 4 of 10)	SAP30BP	Distal Intergenic	TRIM47
chr17-75784134-75785695	chr17-75869151-75869469	0.699678	Promoter (<=1kb)	MIR4738	Distal Intergenic	TRIM47
chr17-75720862-75721245	chr17-75869151-75869469	0.310253	Promoter (<=1kb)	ITGB4	Distal Intergenic	TRIM47
chr17-75753629-75754042	chr17-75869151-75869469	0.427004	Promoter (<=1kb)	ITGB4	Distal Intergenic	TRIM47
chr17-75666756-75667649	chr17-75869151-75869469	0.472017	Promoter (<=1kb)	SAP30BP	Distal Intergenic	TRIM47
chr17-75645961-75646372	chr17-75869151-75869469	0.687319	Promoter (<=1kb)	SMIM6	Distal Intergenic	TRIM47
chr17-75854905-75856500	chr17-75869151-75869469	0.569217	Promoter (<=1kb)	WBP2	Distal Intergenic	TRIM47
chr17-75652989-75653214	chr17-75869151-75869469	0.527601	Intron (ENST00000423245.6/9400, intron 7 of 19)	RECQL5	Distal Intergenic	TRIM47
chr17-75694592-75694808	chr17-75869151-75869469	0.379006	Intron (ENST00000584667.6/29115, intron 4 of 10)	SAP30BP	Distal Intergenic	TRIM47
chr17-75635356-75636355	chr17-75869151-75869469	0.308647	Promoter (<=1kb)	SMIM5	Distal Intergenic	TRIM47
chr17-75661521-75661869	chr17-75869151-75869469	0.668379	Promoter (<=1kb)	RECQL5	Distal Intergenic	TRIM47
chr17-75692910-75694285	chr17-75869151-75869469	0.449284	Promoter (<=1kb)	SAP30BP	Distal Intergenic	TRIM47
chr17-75896337-75897257	chr17-75869151-75869469	0.402486	Promoter (<=1kb)	TRIM65	Distal Intergenic	TRIM47
chr17-75633831-75634054	chr17-75869151-75869469	0.408766	Promoter (<=1kb)	RECQL5	Distal Intergenic	TRIM47
chr17-75738084-75738384	chr17-75869151-75869469	0.475925	Intron (ENST00000579662.5/3691, intron 18 of 38)	ITGB4	Distal Intergenic	TRIM47
chr17-75869593-75870188	chr17-75869151-75869469	0.649484	Distal Intergenic	TRIM47	Distal Intergenic	TRIM47
chr17-75764454-75765612	chr17-75869151-75869469	0.258688	Promoter (<=1kb)	GALK1	Distal Intergenic	TRIM47
chr17-75632764-75633496	chr17-75869151-75869469	0.76745	Promoter (<=1kb)	SMIM5	Distal Intergenic	TRIM47
chr17-75697920-75698191	chr17-75869593-75870188	0.665094	Intron (ENST00000584667.6/29115, intron 4 of 10)	SAP30BP	Distal Intergenic	TRIM47
chr17-75779042-75780173	chr17-75869593-75870188	0.458874	Promoter (<=1kb)	H3-3B	Distal Intergenic	TRIM47
chr17-75827224-75828253	chr17-75869593-75870188	0.40604	Promoter (1-2kb)	UNC13D	Distal Intergenic	TRIM47
chr17-75940284-75941407	chr17-75869593-75870188	0.283267	Promoter (<=1kb)	FBF1	Distal Intergenic	TRIM47
chr17-75694592-75694808	chr17-75869593-75870188	0.301243	Intron (ENST00000584667.6/29115, intron 4 of 10)	SAP30BP	Distal Intergenic	TRIM47
chr17-75652989-75653214	chr17-75869593-75870188	0.36565	Intron (ENST00000423245.6/9400, intron 7 of 19)	RECQL5	Distal Intergenic	TRIM47
chr17-75877207-75878676	chr17-75869593-75870188	0.582295	Promoter (<=1kb)	TRIM47	Distal Intergenic	TRIM47
chr17-75738084-75738384	chr17-75869593-75870188	0.354107	Intron (ENST00000579662.5/3691, intron 18 of 38)	ITGB4	Distal Intergenic	TRIM47
chr17-75692910-75694285	chr17-75869593-75870188	0.618683	Promoter (<=1kb)	SAP30BP	Distal Intergenic	TRIM47
chr17-75645961-75646372	chr17-75869593-75870188	0.458921	Promoter (<=1kb)	SMIM6	Distal Intergenic	TRIM47
chr17-75661521-75661869	chr17-75869593-75870188	0.464103	Promoter (<=1kb)	RECQL5	Distal Intergenic	TRIM47
chr17-75720862-75721245	chr17-75869593-75870188	0.388606	Promoter (<=1kb)	ITGB4	Distal Intergenic	TRIM47
chr17-75854905-75856500	chr17-75869593-75870188	0.609501	Promoter (<=1kb)	WBP2	Distal Intergenic	TRIM47
chr17-75848487-75849410	chr17-75869593-75870188	0.40034	Promoter (<=1kb)	WBP2	Distal Intergenic	TRIM47
chr17-75908201-75908406	chr17-75869593-75870188	0.515574	Promoter (1-2kb)	MRPL38	Distal Intergenic	TRIM47
chr17-75666756-75667649	chr17-75869593-75870188	0.399678	Promoter (<=1kb)	SAP30BP	Distal Intergenic	TRIM47
chr17-75869151-75869469	chr17-75869593-75870188	0.649484	Distal Intergenic	TRIM47	Distal Intergenic	TRIM47
chr17-75633831-75634054	chr17-75869593-75870188	0.349138	Promoter (<=1kb)	RECQL5	Distal Intergenic	TRIM47
chr17-75896337-75897257	chr17-75869593-75870188	0.393344	Promoter (<=1kb)	TRIM65	Distal Intergenic	TRIM47
chr17-75753629-75754042	chr17-75869593-75870188	0.463229	Promoter (<=1kb)	ITGB4	Distal Intergenic	TRIM47
chr17-75978607-75980177	chr17-75869593-75870188	0.386353	Promoter (<=1kb)	TEN1	Distal Intergenic	TRIM47
chr17-75632764-75633496	chr17-75869593-75870188	0.549491	Promoter (<=1kb)	SMIM5	Distal Intergenic	TRIM47
chr17-75784134-75785695	chr17-75869593-75870188	0.539019	Promoter (<=1kb)	MIR4738	Distal Intergenic	TRIM47
chr17-75728000-75728484	chr17-75869593-75870188	0.363315	Promoter (<=1kb)	ITGB4	Distal Intergenic	TRIM47
chr17-75877207-75878676	chr17-75875775-75876511	0.38555	Promoter (<=1kb)	TRIM47	Promoter (<=1kb)	TRIM47
chr17-75827224-75828253	chr17-75877207-75878676	0.318856	Promoter (1-2kb)	UNC13D	Promoter (<=1kb)	TRIM47
chr17-75875775-75876511	chr17-75877207-75878676	0.38555	Promoter (<=1kb)	TRIM47	Promoter (<=1kb)	TRIM47
chr17-75869151-75869469	chr17-75877207-75878676	0.468192	Distal Intergenic	TRIM47	Promoter (<=1kb)	TRIM47
chr17-75753629-75754042	chr17-75877207-75878676	0.495853	Promoter (<=1kb)	ITGB4	Promoter (<=1kb)	TRIM47
chr17-75854905-75856500	chr17-75877207-75878676	0.465572	Promoter (<=1kb)	WBP2	Promoter (<=1kb)	TRIM47
chr17-75896337-75897257	chr17-75877207-75878676	0.459449	Promoter (<=1kb)	TRIM65	Promoter (<=1kb)	TRIM47
chr17-75869593-75870188	chr17-75877207-75878676	0.582295	Distal Intergenic	TRIM47	Promoter (<=1kb)	TRIM47
chr17-75908201-75908406	chr17-75877207-75878676	0.306369	Promoter (1-2kb)	MRPL38	Promoter (<=1kb)	TRIM47
chr17-75779042-75780173	chr17-75877207-75878676	0.377971	Promoter (<=1kb)	H3-3B	Promoter (<=1kb)	TRIM47
chr17-76121225-76121771	chr17-75877207-75878676	0.305782	Promoter (<=1kb)	EXOC7	Promoter (<=1kb)	TRIM47
chr17-75784134-75785695	chr17-75877207-75878676	0.491719	Promoter (<=1kb)	MIR4738	Promoter (<=1kb)	TRIM47
chr17-7716846-7717833	chr17-7588618-7589639	0.324869	Promoter (<=1kb)	DNAH2	Promoter (<=1kb)	SOX15
chr17-7413660-7413885	chr17-7588618-7589639	0.439915	Intron (ENST00000575301.5/57555, intron 3 of 7)	NLGN2	Promoter (<=1kb)	SOX15
chr17-7704894-7705251	chr17-7588618-7589639	0.261404	Promoter (<=1kb)	EFNB3	Promoter (<=1kb)	SOX15
chr17-7703306-7703644	chr17-7588618-7589639	0.428314	Promoter (<=1kb)	WRAP53	Promoter (<=1kb)	SOX15
chr17-76072005-76073153	chr17-75896337-75897257	0.257102	Promoter (<=1kb)	SRP68	Promoter (<=1kb)	TRIM65
chr17-75877207-75878676	chr17-75896337-75897257	0.459449	Promoter (<=1kb)	TRIM47	Promoter (<=1kb)	TRIM65
chr17-76121225-76121771	chr17-75896337-75897257	0.258373	Promoter (<=1kb)	EXOC7	Promoter (<=1kb)	TRIM65
chr17-75753629-75754042	chr17-75896337-75897257	0.337971	Promoter (<=1kb)	ITGB4	Promoter (<=1kb)	TRIM65
chr17-75869151-75869469	chr17-75896337-75897257	0.402486	Distal Intergenic	TRIM47	Promoter (<=1kb)	TRIM65
chr17-75854905-75856500	chr17-75896337-75897257	0.467117	Promoter (<=1kb)	WBP2	Promoter (<=1kb)	TRIM65
chr17-75869593-75870188	chr17-75896337-75897257	0.393344	Distal Intergenic	TRIM47	Promoter (<=1kb)	TRIM65
chr17-75784134-75785695	chr17-75896337-75897257	0.508468	Promoter (<=1kb)	MIR4738	Promoter (<=1kb)	TRIM65
chr17-75779042-75780173	chr17-75896337-75897257	0.393886	Promoter (<=1kb)	H3-3B	Promoter (<=1kb)	TRIM65
chr17-75869593-75870188	chr17-75908201-75908406	0.515574	Distal Intergenic	TRIM47	Promoter (1-2kb)	MRPL38
chr17-75978607-75980177	chr17-75908201-75908406	0.325994	Promoter (<=1kb)	TEN1	Promoter (1-2kb)	MRPL38
chr17-75827224-75828253	chr17-75908201-75908406	0.3704	Promoter (1-2kb)	UNC13D	Promoter (1-2kb)	MRPL38
chr17-75877207-75878676	chr17-75908201-75908406	0.306369	Promoter (<=1kb)	TRIM47	Promoter (1-2kb)	MRPL38
chr17-75848487-75849410	chr17-75908201-75908406	0.565277	Promoter (<=1kb)	WBP2	Promoter (1-2kb)	MRPL38
chr17-75869593-75870188	chr17-75940284-75941407	0.283267	Distal Intergenic	TRIM47	Promoter (<=1kb)	FBF1
chr17-75784134-75785695	chr17-75940284-75941407	0.349362	Promoter (<=1kb)	MIR4738	Promoter (<=1kb)	FBF1
chr17-75869151-75869469	chr17-75940284-75941407	0.252624	Distal Intergenic	TRIM47	Promoter (<=1kb)	FBF1
chr17-75854905-75856500	chr17-75940284-75941407	0.33456	Promoter (<=1kb)	WBP2	Promoter (<=1kb)	FBF1
chr17-75978607-75980177	chr17-75940284-75941407	0.286395	Promoter (<=1kb)	TEN1	Promoter (<=1kb)	FBF1
chr17-76072005-76073153	chr17-75940284-75941407	0.368567	Promoter (<=1kb)	SRP68	Promoter (<=1kb)	FBF1
chr17-75779042-75780173	chr17-75940284-75941407	0.30617	Promoter (<=1kb)	H3-3B	Promoter (<=1kb)	FBF1
chr17-75908201-75908406	chr17-75978607-75980177	0.325994	Promoter (1-2kb)	MRPL38	Promoter (<=1kb)	TEN1
chr17-75869593-75870188	chr17-75978607-75980177	0.386353	Distal Intergenic	TRIM47	Promoter (<=1kb)	TEN1
chr17-75848487-75849410	chr17-75978607-75980177	0.39952	Promoter (<=1kb)	WBP2	Promoter (<=1kb)	TEN1
chr17-75827224-75828253	chr17-75978607-75980177	0.277072	Promoter (1-2kb)	UNC13D	Promoter (<=1kb)	TEN1
chr17-75779042-75780173	chr17-75978607-75980177	0.279832	Promoter (<=1kb)	H3-3B	Promoter (<=1kb)	TEN1
chr17-75854905-75856500	chr17-75978607-75980177	0.335357	Promoter (<=1kb)	WBP2	Promoter (<=1kb)	TEN1
chr17-75940284-75941407	chr17-75978607-75980177	0.286395	Promoter (<=1kb)	FBF1	Promoter (<=1kb)	TEN1
chr17-76240213-76241113	chr17-76072005-76073153	0.30676	Promoter (<=1kb)	RNF157	Promoter (<=1kb)	SRP68
chr17-75896337-75897257	chr17-76072005-76073153	0.257102	Promoter (<=1kb)	TRIM65	Promoter (<=1kb)	SRP68
chr17-75940284-75941407	chr17-76072005-76073153	0.368567	Promoter (<=1kb)	FBF1	Promoter (<=1kb)	SRP68
chr17-76166231-76166483	chr17-76102974-76104437	0.316112	Promoter (<=1kb)	RNF157	Promoter (<=1kb)	EXOC7
chr17-76240213-76241113	chr17-76102974-76104437	0.448908	Promoter (<=1kb)	RNF157	Promoter (<=1kb)	EXOC7
chr17-75877207-75878676	chr17-76121225-76121771	0.305782	Promoter (<=1kb)	TRIM47	Promoter (<=1kb)	EXOC7
chr17-76240213-76241113	chr17-76121225-76121771	0.478735	Promoter (<=1kb)	RNF157	Promoter (<=1kb)	EXOC7
chr17-76166231-76166483	chr17-76121225-76121771	0.439762	Promoter (<=1kb)	RNF157	Promoter (<=1kb)	EXOC7
chr17-75896337-75897257	chr17-76121225-76121771	0.258373	Promoter (<=1kb)	TRIM65	Promoter (<=1kb)	EXOC7
chr17-76152641-76152850	chr17-76138150-76138580	0.291847	Promoter (<=1kb)	RNF157	Promoter (<=1kb)	RNF157-AS1
chr17-76141033-76141613	chr17-76138150-76138580	0.394557	Promoter (<=1kb)	RNF157-AS1	Promoter (<=1kb)	RNF157-AS1
chr17-76264760-76265617	chr17-76141033-76141613	0.313886	Promoter (<=1kb)	UBALD2	Promoter (<=1kb)	RNF157-AS1
chr17-76138150-76138580	chr17-76141033-76141613	0.394557	Promoter (<=1kb)	RNF157-AS1	Promoter (<=1kb)	RNF157-AS1
chr17-7582945-7584171	chr17-7614157-7615671	0.375874	Promoter (<=1kb)	LOC100996842	Promoter (<=1kb)	FXR2
chr17-7685615-7686772	chr17-7614157-7615671	0.42934	Promoter (<=1kb)	WRAP53	Promoter (<=1kb)	FXR2
chr17-7687975-7688561	chr17-7614157-7615671	0.33051	Promoter (<=1kb)	WRAP53	Promoter (<=1kb)	FXR2
chr17-7483161-7485111	chr17-7614157-7615671	0.54278	Promoter (<=1kb)	POLR2A	Promoter (<=1kb)	FXR2
chr17-7479399-7479843	chr17-7614157-7615671	0.265436	Promoter (<=1kb)	ZBTB4	Promoter (<=1kb)	FXR2
chr17-7403660-7405271	chr17-7614157-7615671	0.370799	Promoter (<=1kb)	TMEM256-PLSCR3	Promoter (<=1kb)	FXR2
chr17-7572105-7574031	chr17-7614157-7615671	0.389747	Promoter (<=1kb)	SENP3-EIF4A1	Promoter (<=1kb)	FXR2
chr17-76138150-76138580	chr17-76152641-76152850	0.291847	Promoter (<=1kb)	RNF157-AS1	Promoter (<=1kb)	RNF157
chr17-76121225-76121771	chr17-76166231-76166483	0.439762	Promoter (<=1kb)	EXOC7	Promoter (<=1kb)	RNF157
chr17-76102974-76104437	chr17-76166231-76166483	0.316112	Promoter (<=1kb)	EXOC7	Promoter (<=1kb)	RNF157
chr17-76240213-76241113	chr17-76166231-76166483	0.701615	Promoter (<=1kb)	RNF157	Promoter (<=1kb)	RNF157
chr17-76264760-76265617	chr17-76166231-76166483	0.415912	Promoter (<=1kb)	UBALD2	Promoter (<=1kb)	RNF157
chr17-76166231-76166483	chr17-76240213-76241113	0.701615	Promoter (<=1kb)	RNF157	Promoter (<=1kb)	RNF157
chr17-76072005-76073153	chr17-76240213-76241113	0.30676	Promoter (<=1kb)	SRP68	Promoter (<=1kb)	RNF157
chr17-76264760-76265617	chr17-76240213-76241113	0.560204	Promoter (<=1kb)	UBALD2	Promoter (<=1kb)	RNF157
chr17-76121225-76121771	chr17-76240213-76241113	0.478735	Promoter (<=1kb)	EXOC7	Promoter (<=1kb)	RNF157
chr17-76279200-76279735	chr17-76240213-76241113	0.322552	Promoter (<=1kb)	QRICH2	Promoter (<=1kb)	RNF157
chr17-76102974-76104437	chr17-76240213-76241113	0.448908	Promoter (<=1kb)	EXOC7	Promoter (<=1kb)	RNF157
chr17-76265773-76266347	chr17-76264760-76265617	0.276957	Promoter (<=1kb)	UBALD2	Promoter (<=1kb)	UBALD2
chr17-76279200-76279735	chr17-76264760-76265617	0.286248	Promoter (<=1kb)	QRICH2	Promoter (<=1kb)	UBALD2
chr17-76465810-76466249	chr17-76264760-76265617	0.325636	Promoter (1-2kb)	AANAT	Promoter (<=1kb)	UBALD2
chr17-76141033-76141613	chr17-76264760-76265617	0.313886	Promoter (<=1kb)	RNF157-AS1	Promoter (<=1kb)	UBALD2
chr17-76166231-76166483	chr17-76264760-76265617	0.415912	Promoter (<=1kb)	RNF157	Promoter (<=1kb)	UBALD2
chr17-76353249-76354499	chr17-76264760-76265617	0.342998	Promoter (<=1kb)	PRPSAP1	Promoter (<=1kb)	UBALD2
chr17-76240213-76241113	chr17-76264760-76265617	0.560204	Promoter (<=1kb)	RNF157	Promoter (<=1kb)	UBALD2
chr17-76264760-76265617	chr17-76265773-76266347	0.276957	Promoter (<=1kb)	UBALD2	Promoter (<=1kb)	UBALD2
chr17-7557932-7558563	chr17-7627003-7628126	0.356807	Promoter (<=1kb)	TNFSF13	Promoter (<=1kb)	SAT2
chr17-7651438-7652316	chr17-7627003-7628126	0.4195	Promoter (<=1kb)	ATP1B2	Promoter (<=1kb)	SAT2
chr17-7667574-7668366	chr17-7627003-7628126	0.483037	Intron (ENST00000413465.6/7157, intron 6 of 6)	TP53	Promoter (<=1kb)	SAT2
chr17-7656945-7657310	chr17-7627003-7628126	0.254376	3' UTR	ATP1B2	Promoter (<=1kb)	SAT2
chr17-7835162-7836576	chr17-7627003-7628126	0.342419	Distal Intergenic	KDM6B	Promoter (<=1kb)	SAT2
chr17-7650439-7651069	chr17-7627003-7628126	0.467558	Promoter (<=1kb)	ATP1B2	Promoter (<=1kb)	SAT2
chr17-7856640-7858633	chr17-7627003-7628126	0.302617	Promoter (<=1kb)	CYB5D1	Promoter (<=1kb)	SAT2
chr17-76240213-76241113	chr17-76279200-76279735	0.322552	Promoter (<=1kb)	RNF157	Promoter (<=1kb)	QRICH2
chr17-76264760-76265617	chr17-76279200-76279735	0.286248	Promoter (<=1kb)	UBALD2	Promoter (<=1kb)	QRICH2
chr17-76384244-76384641	chr17-76334028-76334423	0.283646	Promoter (<=1kb)	PRPSAP1	Intron (ENST00000446526.8/5635, intron 3 of 9)	PRPSAP1
chr17-76264760-76265617	chr17-76353249-76354499	0.342998	Promoter (<=1kb)	UBALD2	Promoter (<=1kb)	PRPSAP1
chr17-76397775-76398356	chr17-76384244-76384641	0.303946	Promoter (1-2kb)	UBE2O	Promoter (<=1kb)	PRPSAP1
chr17-76334028-76334423	chr17-76384244-76384641	0.283646	Intron (ENST00000446526.8/5635, intron 3 of 9)	PRPSAP1	Promoter (<=1kb)	PRPSAP1
chr17-76501161-76501692	chr17-76384244-76384641	0.330528	Promoter (<=1kb)	RHBDF2	Promoter (<=1kb)	PRPSAP1
chr17-76384244-76384641	chr17-76397775-76398356	0.303946	Promoter (<=1kb)	PRPSAP1	Promoter (1-2kb)	UBE2O
chr17-76501161-76501692	chr17-76452203-76453462	0.253372	Promoter (<=1kb)	RHBDF2	Promoter (<=1kb)	AANAT
chr17-76493142-76493341	chr17-76465810-76466249	0.293156	Promoter (<=1kb)	RHBDF2	Promoter (1-2kb)	AANAT
chr17-76501161-76501692	chr17-76465810-76466249	0.466468	Promoter (<=1kb)	RHBDF2	Promoter (1-2kb)	AANAT
chr17-76264760-76265617	chr17-76465810-76466249	0.325636	Promoter (<=1kb)	UBALD2	Promoter (1-2kb)	AANAT
chr17-76485525-76485864	chr17-76465810-76466249	0.258859	Intron (ENST00000313080.8/79651, intron 2 of 18)	RHBDF2	Promoter (1-2kb)	AANAT
chr17-76501161-76501692	chr17-76485525-76485864	0.686332	Promoter (<=1kb)	RHBDF2	Intron (ENST00000313080.8/79651, intron 2 of 18)	RHBDF2
chr17-76465810-76466249	chr17-76485525-76485864	0.258859	Promoter (1-2kb)	AANAT	Intron (ENST00000313080.8/79651, intron 2 of 18)	RHBDF2
chr17-76493142-76493341	chr17-76485525-76485864	0.461991	Promoter (<=1kb)	RHBDF2	Intron (ENST00000313080.8/79651, intron 2 of 18)	RHBDF2
chr17-76465810-76466249	chr17-76493142-76493341	0.293156	Promoter (1-2kb)	AANAT	Promoter (<=1kb)	RHBDF2
chr17-76485525-76485864	chr17-76493142-76493341	0.461991	Intron (ENST00000313080.8/79651, intron 2 of 18)	RHBDF2	Promoter (<=1kb)	RHBDF2
chr17-76501161-76501692	chr17-76493142-76493341	0.757668	Promoter (<=1kb)	RHBDF2	Promoter (<=1kb)	RHBDF2
chr17-76498129-76498468	chr17-76497735-76498036	0.707612	Intron (ENST00000313080.8/79651, intron 1 of 18)	RHBDF2	Intron (ENST00000313080.8/79651, intron 1 of 18)	RHBDF2
chr17-76529357-76529689	chr17-76497735-76498036	0.499262	Promoter (<=1kb)	CYGB	Intron (ENST00000313080.8/79651, intron 1 of 18)	RHBDF2
chr17-76497735-76498036	chr17-76498129-76498468	0.707612	Intron (ENST00000313080.8/79651, intron 1 of 18)	RHBDF2	Intron (ENST00000313080.8/79651, intron 1 of 18)	RHBDF2
chr17-76529357-76529689	chr17-76498129-76498468	0.431056	Promoter (<=1kb)	CYGB	Intron (ENST00000313080.8/79651, intron 1 of 18)	RHBDF2
chr17-76493142-76493341	chr17-76501161-76501692	0.757668	Promoter (<=1kb)	RHBDF2	Promoter (<=1kb)	RHBDF2
chr17-76384244-76384641	chr17-76501161-76501692	0.330528	Promoter (<=1kb)	PRPSAP1	Promoter (<=1kb)	RHBDF2
chr17-76465810-76466249	chr17-76501161-76501692	0.466468	Promoter (1-2kb)	AANAT	Promoter (<=1kb)	RHBDF2
chr17-76452203-76453462	chr17-76501161-76501692	0.253372	Promoter (<=1kb)	AANAT	Promoter (<=1kb)	RHBDF2
chr17-76485525-76485864	chr17-76501161-76501692	0.686332	Intron (ENST00000313080.8/79651, intron 2 of 18)	RHBDF2	Promoter (<=1kb)	RHBDF2
chr17-7557932-7558563	chr17-7650439-7651069	0.472925	Promoter (<=1kb)	TNFSF13	Promoter (<=1kb)	ATP1B2
chr17-7856640-7858633	chr17-7650439-7651069	0.312508	Promoter (<=1kb)	CYB5D1	Promoter (<=1kb)	ATP1B2
chr17-7834611-7835111	chr17-7650439-7651069	0.286918	Distal Intergenic	KDM6B	Promoter (<=1kb)	ATP1B2
chr17-7716846-7717833	chr17-7650439-7651069	0.43659	Promoter (<=1kb)	DNAH2	Promoter (<=1kb)	ATP1B2
chr17-7667574-7668366	chr17-7650439-7651069	0.698058	Intron (ENST00000413465.6/7157, intron 6 of 6)	TP53	Promoter (<=1kb)	ATP1B2
chr17-7651438-7652316	chr17-7650439-7651069	0.680622	Promoter (<=1kb)	ATP1B2	Promoter (<=1kb)	ATP1B2
chr17-7627003-7628126	chr17-7650439-7651069	0.467558	Promoter (<=1kb)	SAT2	Promoter (<=1kb)	ATP1B2
chr17-7833710-7834380	chr17-7650439-7651069	0.272289	3' UTR	KDM6B	Promoter (<=1kb)	ATP1B2
chr17-7656945-7657310	chr17-7650439-7651069	0.511444	3' UTR	ATP1B2	Promoter (<=1kb)	ATP1B2
chr17-7835162-7836576	chr17-7650439-7651069	0.582316	Distal Intergenic	KDM6B	Promoter (<=1kb)	ATP1B2
chr17-7650439-7651069	chr17-7651438-7652316	0.680622	Promoter (<=1kb)	ATP1B2	Promoter (<=1kb)	ATP1B2
chr17-7856640-7858633	chr17-7651438-7652316	0.289162	Promoter (<=1kb)	CYB5D1	Promoter (<=1kb)	ATP1B2
chr17-7667574-7668366	chr17-7651438-7652316	0.660189	Intron (ENST00000413465.6/7157, intron 6 of 6)	TP53	Promoter (<=1kb)	ATP1B2
chr17-7627003-7628126	chr17-7651438-7652316	0.4195	Promoter (<=1kb)	SAT2	Promoter (<=1kb)	ATP1B2
chr17-7656945-7657310	chr17-7651438-7652316	0.378958	3' UTR	ATP1B2	Promoter (<=1kb)	ATP1B2
chr17-7557932-7558563	chr17-7651438-7652316	0.527077	Promoter (<=1kb)	TNFSF13	Promoter (<=1kb)	ATP1B2
chr17-7835162-7836576	chr17-7651438-7652316	0.418124	Distal Intergenic	KDM6B	Promoter (<=1kb)	ATP1B2
chr17-7716846-7717833	chr17-7651438-7652316	0.27164	Promoter (<=1kb)	DNAH2	Promoter (<=1kb)	ATP1B2
chr17-76529357-76529689	chr17-76515167-76515450	0.344947	Promoter (<=1kb)	CYGB	Distal Intergenic	PRCD
chr17-76688393-76689067	chr17-76515167-76515450	0.505438	Promoter (<=1kb)	MXRA7	Distal Intergenic	PRCD
chr17-76687514-76687860	chr17-76515167-76515450	0.328545	Promoter (<=1kb)	MXRA7	Distal Intergenic	PRCD
chr17-76725887-76727348	chr17-76522841-76523530	0.297719	Promoter (<=1kb)	METTL23	Distal Intergenic	PRCD
chr17-76736218-76738344	chr17-76522841-76523530	0.367283	Promoter (<=1kb)	SRSF2	Distal Intergenic	PRCD
chr17-76671058-76672235	chr17-76522841-76523530	0.279599	Promoter (<=1kb)	LOC105274304	Distal Intergenic	PRCD
chr17-76688393-76689067	chr17-76529357-76529689	0.678479	Promoter (<=1kb)	MXRA7	Promoter (<=1kb)	CYGB
chr17-76687514-76687860	chr17-76529357-76529689	0.441024	Promoter (<=1kb)	MXRA7	Promoter (<=1kb)	CYGB
chr17-76498129-76498468	chr17-76529357-76529689	0.431056	Intron (ENST00000313080.8/79651, intron 1 of 18)	RHBDF2	Promoter (<=1kb)	CYGB
chr17-76497735-76498036	chr17-76529357-76529689	0.499262	Intron (ENST00000313080.8/79651, intron 1 of 18)	RHBDF2	Promoter (<=1kb)	CYGB
chr17-76515167-76515450	chr17-76529357-76529689	0.344947	Distal Intergenic	PRCD	Promoter (<=1kb)	CYGB
chr17-76736218-76738344	chr17-76540434-76541137	0.256196	Promoter (<=1kb)	SRSF2	Promoter (<=1kb)	PRCD
chr17-76725887-76727348	chr17-76540434-76541137	0.269877	Promoter (<=1kb)	METTL23	Promoter (<=1kb)	PRCD
chr17-76671058-76672235	chr17-76540434-76541137	0.280613	Promoter (<=1kb)	LOC105274304	Promoter (<=1kb)	PRCD
chr17-76725887-76727348	chr17-76544274-76544750	0.288201	Promoter (<=1kb)	METTL23	3' UTR	PRCD
chr17-76736218-76738344	chr17-76544274-76544750	0.355995	Promoter (<=1kb)	SRSF2	3' UTR	PRCD
chr17-76547354-76547590	chr17-76544274-76544750	0.314078	Exon (ENST00000592432.5/768206, exon 6 of 7)	CYGB	3' UTR	PRCD
chr17-76544274-76544750	chr17-76547354-76547590	0.314078	3' UTR	PRCD	Exon (ENST00000592432.5/768206, exon 6 of 7)	CYGB
chr17-76736218-76738344	chr17-76547354-76547590	0.26264	Promoter (<=1kb)	SRSF2	Exon (ENST00000592432.5/768206, exon 6 of 7)	CYGB
chr17-76725887-76727348	chr17-76547354-76547590	0.34392	Promoter (<=1kb)	METTL23	Exon (ENST00000592432.5/768206, exon 6 of 7)	CYGB
chr17-7651438-7652316	chr17-7656945-7657310	0.378958	Promoter (<=1kb)	ATP1B2	3' UTR	ATP1B2
chr17-7667574-7668366	chr17-7656945-7657310	0.423406	Intron (ENST00000413465.6/7157, intron 6 of 6)	TP53	3' UTR	ATP1B2
chr17-7627003-7628126	chr17-7656945-7657310	0.254376	Promoter (<=1kb)	SAT2	3' UTR	ATP1B2
chr17-7557932-7558563	chr17-7656945-7657310	0.303608	Promoter (<=1kb)	TNFSF13	3' UTR	ATP1B2
chr17-7650439-7651069	chr17-7656945-7657310	0.511444	Promoter (<=1kb)	ATP1B2	3' UTR	ATP1B2
chr17-7835162-7836576	chr17-7656945-7657310	0.26881	Distal Intergenic	KDM6B	3' UTR	ATP1B2
chr17-76736218-76738344	chr17-76569981-76570281	0.436704	Promoter (<=1kb)	SRSF2	Promoter (<=1kb)	ST6GALNAC2
chr17-76671058-76672235	chr17-76569981-76570281	0.271482	Promoter (<=1kb)	LOC105274304	Promoter (<=1kb)	ST6GALNAC2
chr17-76725887-76727348	chr17-76569981-76570281	0.316498	Promoter (<=1kb)	METTL23	Promoter (<=1kb)	ST6GALNAC2
chr17-76707873-76708337	chr17-76569981-76570281	0.294284	Promoter (1-2kb)	MXRA7	Promoter (<=1kb)	ST6GALNAC2
chr17-76736218-76738344	chr17-76598035-76598271	0.429142	Promoter (<=1kb)	SRSF2	Distal Intergenic	ST6GALNAC2
chr17-76725887-76727348	chr17-76598035-76598271	0.299889	Promoter (<=1kb)	METTL23	Distal Intergenic	ST6GALNAC2
chr17-76671058-76672235	chr17-76598035-76598271	0.264313	Promoter (<=1kb)	LOC105274304	Distal Intergenic	ST6GALNAC2
chr17-76725887-76727348	chr17-76671058-76672235	0.442338	Promoter (<=1kb)	METTL23	Promoter (<=1kb)	LOC105274304
chr17-76540434-76541137	chr17-76671058-76672235	0.280613	Promoter (<=1kb)	PRCD	Promoter (<=1kb)	LOC105274304
chr17-76598035-76598271	chr17-76671058-76672235	0.264313	Distal Intergenic	ST6GALNAC2	Promoter (<=1kb)	LOC105274304
chr17-76707873-76708337	chr17-76671058-76672235	0.33547	Promoter (1-2kb)	MXRA7	Promoter (<=1kb)	LOC105274304
chr17-76522841-76523530	chr17-76671058-76672235	0.279599	Distal Intergenic	PRCD	Promoter (<=1kb)	LOC105274304
chr17-76569981-76570281	chr17-76671058-76672235	0.271482	Promoter (<=1kb)	ST6GALNAC2	Promoter (<=1kb)	LOC105274304
chr17-76736218-76738344	chr17-76671058-76672235	0.610422	Promoter (<=1kb)	SRSF2	Promoter (<=1kb)	LOC105274304
chr17-7627003-7628126	chr17-7667574-7668366	0.483037	Promoter (<=1kb)	SAT2	Intron (ENST00000413465.6/7157, intron 6 of 6)	TP53
chr17-7656945-7657310	chr17-7667574-7668366	0.423406	3' UTR	ATP1B2	Intron (ENST00000413465.6/7157, intron 6 of 6)	TP53
chr17-7835162-7836576	chr17-7667574-7668366	0.491784	Distal Intergenic	KDM6B	Intron (ENST00000413465.6/7157, intron 6 of 6)	TP53
chr17-7856640-7858633	chr17-7667574-7668366	0.398915	Promoter (<=1kb)	CYB5D1	Intron (ENST00000413465.6/7157, intron 6 of 6)	TP53
chr17-7557932-7558563	chr17-7667574-7668366	0.591906	Promoter (<=1kb)	TNFSF13	Intron (ENST00000413465.6/7157, intron 6 of 6)	TP53
chr17-7651438-7652316	chr17-7667574-7668366	0.660189	Promoter (<=1kb)	ATP1B2	Intron (ENST00000413465.6/7157, intron 6 of 6)	TP53
chr17-7650439-7651069	chr17-7667574-7668366	0.698058	Promoter (<=1kb)	ATP1B2	Intron (ENST00000413465.6/7157, intron 6 of 6)	TP53
chr17-76688393-76689067	chr17-76687514-76687860	0.650019	Promoter (<=1kb)	MXRA7	Promoter (<=1kb)	MXRA7
chr17-76515167-76515450	chr17-76687514-76687860	0.328545	Distal Intergenic	PRCD	Promoter (<=1kb)	MXRA7
chr17-76529357-76529689	chr17-76687514-76687860	0.441024	Promoter (<=1kb)	CYGB	Promoter (<=1kb)	MXRA7
chr17-76867977-76868931	chr17-76688393-76689067	0.267968	Promoter (<=1kb)	MGAT5B	Promoter (<=1kb)	MXRA7
chr17-76529357-76529689	chr17-76688393-76689067	0.678479	Promoter (<=1kb)	CYGB	Promoter (<=1kb)	MXRA7
chr17-76515167-76515450	chr17-76688393-76689067	0.505438	Distal Intergenic	PRCD	Promoter (<=1kb)	MXRA7
chr17-76687514-76687860	chr17-76688393-76689067	0.650019	Promoter (<=1kb)	MXRA7	Promoter (<=1kb)	MXRA7
chr17-76819709-76820941	chr17-76700422-76701492	0.334247	Distal Intergenic	LINC02080	Intron (ENST00000355797.7/439921, intron 1 of 3)	MXRA7
chr17-76736218-76738344	chr17-76707873-76708337	0.533684	Promoter (<=1kb)	SRSF2	Promoter (1-2kb)	MXRA7
chr17-76671058-76672235	chr17-76707873-76708337	0.33547	Promoter (<=1kb)	LOC105274304	Promoter (1-2kb)	MXRA7
chr17-76569981-76570281	chr17-76707873-76708337	0.294284	Promoter (<=1kb)	ST6GALNAC2	Promoter (1-2kb)	MXRA7
chr17-76725887-76727348	chr17-76707873-76708337	0.335312	Promoter (<=1kb)	METTL23	Promoter (1-2kb)	MXRA7
chr17-76710300-76710575	chr17-76709111-76710014	0.299523	Promoter (<=1kb)	MXRA7	Promoter (<=1kb)	MXRA7
chr17-76709111-76710014	chr17-76710300-76710575	0.299523	Promoter (<=1kb)	MXRA7	Promoter (<=1kb)	MXRA7
chr17-76540434-76541137	chr17-76725887-76727348	0.269877	Promoter (<=1kb)	PRCD	Promoter (<=1kb)	METTL23
chr17-76569981-76570281	chr17-76725887-76727348	0.316498	Promoter (<=1kb)	ST6GALNAC2	Promoter (<=1kb)	METTL23
chr17-76547354-76547590	chr17-76725887-76727348	0.34392	Exon (ENST00000592432.5/768206, exon 6 of 7)	CYGB	Promoter (<=1kb)	METTL23
chr17-76522841-76523530	chr17-76725887-76727348	0.297719	Distal Intergenic	PRCD	Promoter (<=1kb)	METTL23
chr17-76544274-76544750	chr17-76725887-76727348	0.288201	3' UTR	PRCD	Promoter (<=1kb)	METTL23
chr17-76707873-76708337	chr17-76725887-76727348	0.335312	Promoter (1-2kb)	MXRA7	Promoter (<=1kb)	METTL23
chr17-76598035-76598271	chr17-76725887-76727348	0.299889	Distal Intergenic	ST6GALNAC2	Promoter (<=1kb)	METTL23
chr17-76671058-76672235	chr17-76725887-76727348	0.442338	Promoter (<=1kb)	LOC105274304	Promoter (<=1kb)	METTL23
chr17-76736218-76738344	chr17-76725887-76727348	0.639396	Promoter (<=1kb)	SRSF2	Promoter (<=1kb)	METTL23
chr17-76522841-76523530	chr17-76736218-76738344	0.367283	Distal Intergenic	PRCD	Promoter (<=1kb)	SRSF2
chr17-76544274-76544750	chr17-76736218-76738344	0.355995	3' UTR	PRCD	Promoter (<=1kb)	SRSF2
chr17-76725887-76727348	chr17-76736218-76738344	0.639396	Promoter (<=1kb)	METTL23	Promoter (<=1kb)	SRSF2
chr17-76540434-76541137	chr17-76736218-76738344	0.256196	Promoter (<=1kb)	PRCD	Promoter (<=1kb)	SRSF2
chr17-76707873-76708337	chr17-76736218-76738344	0.533684	Promoter (1-2kb)	MXRA7	Promoter (<=1kb)	SRSF2
chr17-76671058-76672235	chr17-76736218-76738344	0.610422	Promoter (<=1kb)	LOC105274304	Promoter (<=1kb)	SRSF2
chr17-76547354-76547590	chr17-76736218-76738344	0.26264	Exon (ENST00000592432.5/768206, exon 6 of 7)	CYGB	Promoter (<=1kb)	SRSF2
chr17-76598035-76598271	chr17-76736218-76738344	0.429142	Distal Intergenic	ST6GALNAC2	Promoter (<=1kb)	SRSF2
chr17-76569981-76570281	chr17-76736218-76738344	0.436704	Promoter (<=1kb)	ST6GALNAC2	Promoter (<=1kb)	SRSF2
chr17-76700422-76701492	chr17-76819709-76820941	0.334247	Intron (ENST00000355797.7/439921, intron 1 of 3)	MXRA7	Distal Intergenic	LINC02080
chr17-76943628-76944200	chr17-76819709-76820941	0.349396	Promoter (<=1kb)	MGAT5B	Distal Intergenic	LINC02080
chr17-76893369-76894218	chr17-76829928-76830292	0.365811	Intron (ENST00000301618.8/146664, intron 3 of 16)	MGAT5B	Distal Intergenic	LINC00868
chr17-7841407-7842795	chr17-7685615-7686772	0.503103	Promoter (1-2kb)	KDM6B	Promoter (<=1kb)	WRAP53
chr17-7851349-7852329	chr17-7685615-7686772	0.373667	Exon (ENST00000254846.9/23135, exon 15 of 22)	TMEM88	Promoter (<=1kb)	WRAP53
chr17-7687147-7687730	chr17-7685615-7686772	0.481471	Promoter (<=1kb)	WRAP53	Promoter (<=1kb)	WRAP53
chr17-7572105-7574031	chr17-7685615-7686772	0.685672	Promoter (<=1kb)	SENP3-EIF4A1	Promoter (<=1kb)	WRAP53
chr17-7856640-7858633	chr17-7685615-7686772	0.489748	Promoter (<=1kb)	CYB5D1	Promoter (<=1kb)	WRAP53
chr17-7835162-7836576	chr17-7685615-7686772	0.299687	Distal Intergenic	KDM6B	Promoter (<=1kb)	WRAP53
chr17-7687975-7688561	chr17-7685615-7686772	0.610329	Promoter (<=1kb)	WRAP53	Promoter (<=1kb)	WRAP53
chr17-7614157-7615671	chr17-7685615-7686772	0.42934	Promoter (<=1kb)	FXR2	Promoter (<=1kb)	WRAP53
chr17-7582945-7584171	chr17-7685615-7686772	0.450636	Promoter (<=1kb)	LOC100996842	Promoter (<=1kb)	WRAP53
chr17-7844510-7845342	chr17-7685615-7686772	0.462934	Promoter (<=1kb)	KDM6B	Promoter (<=1kb)	WRAP53
chr17-76688393-76689067	chr17-76867977-76868931	0.267968	Promoter (<=1kb)	MXRA7	Promoter (<=1kb)	MGAT5B
chr17-76893369-76894218	chr17-76867977-76868931	0.260249	Intron (ENST00000301618.8/146664, intron 3 of 16)	MGAT5B	Promoter (<=1kb)	MGAT5B
chr17-7841407-7842795	chr17-7687147-7687730	0.343879	Promoter (1-2kb)	KDM6B	Promoter (<=1kb)	WRAP53
chr17-7572105-7574031	chr17-7687147-7687730	0.402647	Promoter (<=1kb)	SENP3-EIF4A1	Promoter (<=1kb)	WRAP53
chr17-7687975-7688561	chr17-7687147-7687730	0.421393	Promoter (<=1kb)	WRAP53	Promoter (<=1kb)	WRAP53
chr17-7685615-7686772	chr17-7687147-7687730	0.481471	Promoter (<=1kb)	WRAP53	Promoter (<=1kb)	WRAP53
chr17-7856640-7858633	chr17-7687147-7687730	0.282707	Promoter (<=1kb)	CYB5D1	Promoter (<=1kb)	WRAP53
chr17-7844510-7845342	chr17-7687975-7688561	0.40042	Promoter (<=1kb)	KDM6B	Promoter (<=1kb)	WRAP53
chr17-7851349-7852329	chr17-7687975-7688561	0.30018	Exon (ENST00000254846.9/23135, exon 15 of 22)	TMEM88	Promoter (<=1kb)	WRAP53
chr17-7685615-7686772	chr17-7687975-7688561	0.610329	Promoter (<=1kb)	WRAP53	Promoter (<=1kb)	WRAP53
chr17-7835162-7836576	chr17-7687975-7688561	0.411587	Distal Intergenic	KDM6B	Promoter (<=1kb)	WRAP53
chr17-7572105-7574031	chr17-7687975-7688561	0.641501	Promoter (<=1kb)	SENP3-EIF4A1	Promoter (<=1kb)	WRAP53
chr17-7614157-7615671	chr17-7687975-7688561	0.33051	Promoter (<=1kb)	FXR2	Promoter (<=1kb)	WRAP53
chr17-7582945-7584171	chr17-7687975-7688561	0.35518	Promoter (<=1kb)	LOC100996842	Promoter (<=1kb)	WRAP53
chr17-7841407-7842795	chr17-7687975-7688561	0.488433	Promoter (1-2kb)	KDM6B	Promoter (<=1kb)	WRAP53
chr17-7687147-7687730	chr17-7687975-7688561	0.421393	Promoter (<=1kb)	WRAP53	Promoter (<=1kb)	WRAP53
chr17-7856640-7858633	chr17-7687975-7688561	0.505932	Promoter (<=1kb)	CYB5D1	Promoter (<=1kb)	WRAP53
chr17-76893369-76894218	chr17-76883753-76884035	0.339591	Intron (ENST00000301618.8/146664, intron 3 of 16)	MGAT5B	Intron (ENST00000301618.8/146664, intron 3 of 16)	MGAT5B
chr17-76867977-76868931	chr17-76893369-76894218	0.260249	Promoter (<=1kb)	MGAT5B	Intron (ENST00000301618.8/146664, intron 3 of 16)	MGAT5B
chr17-76829928-76830292	chr17-76893369-76894218	0.365811	Distal Intergenic	LINC00868	Intron (ENST00000301618.8/146664, intron 3 of 16)	MGAT5B
chr17-76883753-76884035	chr17-76893369-76894218	0.339591	Intron (ENST00000301618.8/146664, intron 3 of 16)	MGAT5B	Intron (ENST00000301618.8/146664, intron 3 of 16)	MGAT5B
chr17-76819709-76820941	chr17-76943628-76944200	0.349396	Distal Intergenic	LINC02080	Promoter (<=1kb)	MGAT5B
chr17-7588618-7589639	chr17-7703306-7703644	0.428314	Promoter (<=1kb)	SOX15	Promoter (<=1kb)	WRAP53
chr17-7704894-7705251	chr17-7703306-7703644	0.281239	Promoter (<=1kb)	EFNB3	Promoter (<=1kb)	WRAP53
chr17-7716846-7717833	chr17-7703306-7703644	0.311664	Promoter (<=1kb)	DNAH2	Promoter (<=1kb)	WRAP53
chr17-77036439-77037376	chr17-77036163-77036362	0.511775	Distal Intergenic	SNHG20	Distal Intergenic	SNHG20
chr17-77036163-77036362	chr17-77036439-77037376	0.511775	Distal Intergenic	SNHG20	Distal Intergenic	SNHG20
chr17-7703306-7703644	chr17-7704894-7705251	0.281239	Promoter (<=1kb)	WRAP53	Promoter (<=1kb)	EFNB3
chr17-7716846-7717833	chr17-7704894-7705251	0.379549	Promoter (<=1kb)	DNAH2	Promoter (<=1kb)	EFNB3
chr17-7588618-7589639	chr17-7704894-7705251	0.261404	Promoter (<=1kb)	SOX15	Promoter (<=1kb)	EFNB3
chr17-77120505-77121303	chr17-77055532-77056512	0.403773	Intron (ENST00000561721.6/6397, intron 3 of 4)	SEC14L1	Distal Intergenic	SNHG20
chr17-77210136-77210724	chr17-77055532-77056512	0.324073	Promoter (<=1kb)	SEC14L1	Distal Intergenic	SNHG20
chr17-77055532-77056512	chr17-77120505-77121303	0.403773	Distal Intergenic	SNHG20	Intron (ENST00000561721.6/6397, intron 3 of 4)	SEC14L1
chr17-77210136-77210724	chr17-77120505-77121303	0.426672	Promoter (<=1kb)	SEC14L1	Intron (ENST00000561721.6/6397, intron 3 of 4)	SEC14L1
chr17-77208366-77208705	chr17-77139944-77141220	0.293315	Promoter (1-2kb)	SEC14L1	Promoter (<=1kb)	SEC14L1
chr17-7588618-7589639	chr17-7716846-7717833	0.324869	Promoter (<=1kb)	SOX15	Promoter (<=1kb)	DNAH2
chr17-7582945-7584171	chr17-7716846-7717833	0.297318	Promoter (<=1kb)	LOC100996842	Promoter (<=1kb)	DNAH2
chr17-7704894-7705251	chr17-7716846-7717833	0.379549	Promoter (<=1kb)	EFNB3	Promoter (<=1kb)	DNAH2
chr17-7650439-7651069	chr17-7716846-7717833	0.43659	Promoter (<=1kb)	ATP1B2	Promoter (<=1kb)	DNAH2
chr17-7651438-7652316	chr17-7716846-7717833	0.27164	Promoter (<=1kb)	ATP1B2	Promoter (<=1kb)	DNAH2
chr17-7835162-7836576	chr17-7716846-7717833	0.447686	Distal Intergenic	KDM6B	Promoter (<=1kb)	DNAH2
chr17-7703306-7703644	chr17-7716846-7717833	0.311664	Promoter (<=1kb)	WRAP53	Promoter (<=1kb)	DNAH2
chr17-77210136-77210724	chr17-77186040-77186507	0.297056	Promoter (<=1kb)	SEC14L1	Promoter (<=1kb)	SEC14L1
chr17-77139944-77141220	chr17-77208366-77208705	0.293315	Promoter (<=1kb)	SEC14L1	Promoter (1-2kb)	SEC14L1
chr17-77055532-77056512	chr17-77210136-77210724	0.324073	Distal Intergenic	SNHG20	Promoter (<=1kb)	SEC14L1
chr17-77373818-77374593	chr17-77210136-77210724	0.284407	Promoter (<=1kb)	SEPTIN9	Promoter (<=1kb)	SEC14L1
chr17-77280922-77281824	chr17-77210136-77210724	0.340638	Promoter (<=1kb)	SEPTIN9	Promoter (<=1kb)	SEC14L1
chr17-77366603-77367184	chr17-77210136-77210724	0.261286	Intron (ENST00000589070.1/10801, intron 1 of 1)	SEPTIN9	Promoter (<=1kb)	SEC14L1
chr17-77363644-77364579	chr17-77210136-77210724	0.307818	Intron (ENST00000589070.1/10801, intron 1 of 1)	SEPTIN9	Promoter (<=1kb)	SEC14L1
chr17-77186040-77186507	chr17-77210136-77210724	0.297056	Promoter (<=1kb)	SEC14L1	Promoter (<=1kb)	SEC14L1
chr17-77120505-77121303	chr17-77210136-77210724	0.426672	Intron (ENST00000561721.6/6397, intron 3 of 4)	SEC14L1	Promoter (<=1kb)	SEC14L1
chr17-77248206-77249128	chr17-77210136-77210724	0.304061	Distal Intergenic	SEPTIN9-DT	Promoter (<=1kb)	SEC14L1
chr17-77210136-77210724	chr17-77248206-77249128	0.304061	Promoter (<=1kb)	SEC14L1	Distal Intergenic	SEPTIN9-DT
chr17-77210136-77210724	chr17-77280922-77281824	0.340638	Promoter (<=1kb)	SEC14L1	Promoter (<=1kb)	SEPTIN9
chr17-77392382-77393399	chr17-77299431-77299980	0.366781	Intron (ENST00000589070.1/10801, intron 1 of 1)	MIR4316	Intron (ENST00000589070.1/10801, intron 1 of 1)	SEPTIN9
chr17-77435314-77435836	chr17-77299431-77299980	0.289107	Intron (ENST00000591198.5/10801, intron 2 of 10)	SEPTIN9	Intron (ENST00000589070.1/10801, intron 1 of 1)	SEPTIN9
chr17-77378473-77379207	chr17-77299431-77299980	0.369032	Promoter (<=1kb)	SEPTIN9	Intron (ENST00000589070.1/10801, intron 1 of 1)	SEPTIN9
chr17-77391963-77392277	chr17-77299431-77299980	0.273313	Intron (ENST00000589070.1/10801, intron 1 of 1)	MIR4316	Intron (ENST00000589070.1/10801, intron 1 of 1)	SEPTIN9
chr17-77445007-77445853	chr17-77299431-77299980	0.49336	Exon (ENST00000624282.1/ENST00000624282.1, exon 1 of 1)	SEPTIN9	Intron (ENST00000589070.1/10801, intron 1 of 1)	SEPTIN9
chr17-77392382-77393399	chr17-77331257-77331863	0.287636	Intron (ENST00000589070.1/10801, intron 1 of 1)	MIR4316	Intron (ENST00000589070.1/10801, intron 1 of 1)	SEPTIN9
chr17-77378473-77379207	chr17-77363644-77364579	0.623007	Promoter (<=1kb)	SEPTIN9	Intron (ENST00000589070.1/10801, intron 1 of 1)	SEPTIN9
chr17-77403843-77404103	chr17-77363644-77364579	0.302157	Promoter (<=1kb)	SEPTIN9	Intron (ENST00000589070.1/10801, intron 1 of 1)	SEPTIN9
chr17-77435314-77435836	chr17-77363644-77364579	0.39692	Intron (ENST00000591198.5/10801, intron 2 of 10)	SEPTIN9	Intron (ENST00000589070.1/10801, intron 1 of 1)	SEPTIN9
chr17-77391963-77392277	chr17-77363644-77364579	0.476982	Intron (ENST00000589070.1/10801, intron 1 of 1)	MIR4316	Intron (ENST00000589070.1/10801, intron 1 of 1)	SEPTIN9
chr17-77415642-77415934	chr17-77363644-77364579	0.282677	Intron (ENST00000591198.5/10801, intron 2 of 10)	SEPTIN9	Intron (ENST00000589070.1/10801, intron 1 of 1)	SEPTIN9
chr17-77445007-77445853	chr17-77363644-77364579	0.502564	Exon (ENST00000624282.1/ENST00000624282.1, exon 1 of 1)	SEPTIN9	Intron (ENST00000589070.1/10801, intron 1 of 1)	SEPTIN9
chr17-77366603-77367184	chr17-77363644-77364579	0.519926	Intron (ENST00000589070.1/10801, intron 1 of 1)	SEPTIN9	Intron (ENST00000589070.1/10801, intron 1 of 1)	SEPTIN9
chr17-77404885-77405461	chr17-77363644-77364579	0.417693	Promoter (<=1kb)	SEPTIN9	Intron (ENST00000589070.1/10801, intron 1 of 1)	SEPTIN9
chr17-77373818-77374593	chr17-77363644-77364579	0.494833	Promoter (<=1kb)	SEPTIN9	Intron (ENST00000589070.1/10801, intron 1 of 1)	SEPTIN9
chr17-77427608-77428164	chr17-77363644-77364579	0.325572	Promoter (<=1kb)	SEPTIN9	Intron (ENST00000589070.1/10801, intron 1 of 1)	SEPTIN9
chr17-77210136-77210724	chr17-77363644-77364579	0.307818	Promoter (<=1kb)	SEC14L1	Intron (ENST00000589070.1/10801, intron 1 of 1)	SEPTIN9
chr17-77394152-77394468	chr17-77363644-77364579	0.256384	Intron (ENST00000589070.1/10801, intron 1 of 1)	MIR4316	Intron (ENST00000589070.1/10801, intron 1 of 1)	SEPTIN9
chr17-77365551-77366440	chr17-77363644-77364579	0.565035	Intron (ENST00000589070.1/10801, intron 1 of 1)	SEPTIN9	Intron (ENST00000589070.1/10801, intron 1 of 1)	SEPTIN9
chr17-77392382-77393399	chr17-77363644-77364579	0.6401	Intron (ENST00000589070.1/10801, intron 1 of 1)	MIR4316	Intron (ENST00000589070.1/10801, intron 1 of 1)	SEPTIN9
chr17-77392382-77393399	chr17-77365551-77366440	0.45907	Intron (ENST00000589070.1/10801, intron 1 of 1)	MIR4316	Intron (ENST00000589070.1/10801, intron 1 of 1)	SEPTIN9
chr17-77445007-77445853	chr17-77365551-77366440	0.367932	Exon (ENST00000624282.1/ENST00000624282.1, exon 1 of 1)	SEPTIN9	Intron (ENST00000589070.1/10801, intron 1 of 1)	SEPTIN9
chr17-77373818-77374593	chr17-77365551-77366440	0.432656	Promoter (<=1kb)	SEPTIN9	Intron (ENST00000589070.1/10801, intron 1 of 1)	SEPTIN9
chr17-77391963-77392277	chr17-77365551-77366440	0.342084	Intron (ENST00000589070.1/10801, intron 1 of 1)	MIR4316	Intron (ENST00000589070.1/10801, intron 1 of 1)	SEPTIN9
chr17-77363644-77364579	chr17-77365551-77366440	0.565035	Intron (ENST00000589070.1/10801, intron 1 of 1)	SEPTIN9	Intron (ENST00000589070.1/10801, intron 1 of 1)	SEPTIN9
chr17-77378473-77379207	chr17-77365551-77366440	0.463683	Promoter (<=1kb)	SEPTIN9	Intron (ENST00000589070.1/10801, intron 1 of 1)	SEPTIN9
chr17-77435314-77435836	chr17-77365551-77366440	0.293819	Intron (ENST00000591198.5/10801, intron 2 of 10)	SEPTIN9	Intron (ENST00000589070.1/10801, intron 1 of 1)	SEPTIN9
chr17-77404885-77405461	chr17-77365551-77366440	0.304845	Promoter (<=1kb)	SEPTIN9	Intron (ENST00000589070.1/10801, intron 1 of 1)	SEPTIN9
chr17-77366603-77367184	chr17-77365551-77366440	0.498691	Intron (ENST00000589070.1/10801, intron 1 of 1)	SEPTIN9	Intron (ENST00000589070.1/10801, intron 1 of 1)	SEPTIN9
chr17-77363644-77364579	chr17-77366603-77367184	0.519926	Intron (ENST00000589070.1/10801, intron 1 of 1)	SEPTIN9	Intron (ENST00000589070.1/10801, intron 1 of 1)	SEPTIN9
chr17-77391963-77392277	chr17-77366603-77367184	0.382375	Intron (ENST00000589070.1/10801, intron 1 of 1)	MIR4316	Intron (ENST00000589070.1/10801, intron 1 of 1)	SEPTIN9
chr17-77365551-77366440	chr17-77366603-77367184	0.498691	Intron (ENST00000589070.1/10801, intron 1 of 1)	SEPTIN9	Intron (ENST00000589070.1/10801, intron 1 of 1)	SEPTIN9
chr17-77378473-77379207	chr17-77366603-77367184	0.580933	Promoter (<=1kb)	SEPTIN9	Intron (ENST00000589070.1/10801, intron 1 of 1)	SEPTIN9
chr17-77392382-77393399	chr17-77366603-77367184	0.51314	Intron (ENST00000589070.1/10801, intron 1 of 1)	MIR4316	Intron (ENST00000589070.1/10801, intron 1 of 1)	SEPTIN9
chr17-77427608-77428164	chr17-77366603-77367184	0.270331	Promoter (<=1kb)	SEPTIN9	Intron (ENST00000589070.1/10801, intron 1 of 1)	SEPTIN9
chr17-77404885-77405461	chr17-77366603-77367184	0.351942	Promoter (<=1kb)	SEPTIN9	Intron (ENST00000589070.1/10801, intron 1 of 1)	SEPTIN9
chr17-77445007-77445853	chr17-77366603-77367184	0.433653	Exon (ENST00000624282.1/ENST00000624282.1, exon 1 of 1)	SEPTIN9	Intron (ENST00000589070.1/10801, intron 1 of 1)	SEPTIN9
chr17-77435314-77435836	chr17-77366603-77367184	0.358262	Intron (ENST00000591198.5/10801, intron 2 of 10)	SEPTIN9	Intron (ENST00000589070.1/10801, intron 1 of 1)	SEPTIN9
chr17-77373818-77374593	chr17-77366603-77367184	0.367803	Promoter (<=1kb)	SEPTIN9	Intron (ENST00000589070.1/10801, intron 1 of 1)	SEPTIN9
chr17-77210136-77210724	chr17-77366603-77367184	0.261286	Promoter (<=1kb)	SEC14L1	Intron (ENST00000589070.1/10801, intron 1 of 1)	SEPTIN9
chr17-77435314-77435836	chr17-77372363-77372699	0.302249	Intron (ENST00000591198.5/10801, intron 2 of 10)	SEPTIN9	Promoter (<=1kb)	SEPTIN9
chr17-77392382-77393399	chr17-77372363-77372699	0.388884	Intron (ENST00000589070.1/10801, intron 1 of 1)	MIR4316	Promoter (<=1kb)	SEPTIN9
chr17-77404885-77405461	chr17-77372363-77372699	0.283685	Promoter (<=1kb)	SEPTIN9	Promoter (<=1kb)	SEPTIN9
chr17-77373030-77373336	chr17-77372363-77372699	0.328114	Promoter (<=1kb)	SEPTIN9	Promoter (<=1kb)	SEPTIN9
chr17-77373818-77374593	chr17-77372363-77372699	0.309788	Promoter (<=1kb)	SEPTIN9	Promoter (<=1kb)	SEPTIN9
chr17-77378473-77379207	chr17-77372363-77372699	0.49959	Promoter (<=1kb)	SEPTIN9	Promoter (<=1kb)	SEPTIN9
chr17-77391963-77392277	chr17-77372363-77372699	0.289784	Intron (ENST00000589070.1/10801, intron 1 of 1)	MIR4316	Promoter (<=1kb)	SEPTIN9
chr17-77445007-77445853	chr17-77372363-77372699	0.352137	Exon (ENST00000624282.1/ENST00000624282.1, exon 1 of 1)	SEPTIN9	Promoter (<=1kb)	SEPTIN9
chr17-77372363-77372699	chr17-77373030-77373336	0.328114	Promoter (<=1kb)	SEPTIN9	Promoter (<=1kb)	SEPTIN9
chr17-77373818-77374593	chr17-77373030-77373336	0.27854	Promoter (<=1kb)	SEPTIN9	Promoter (<=1kb)	SEPTIN9
chr17-77378473-77379207	chr17-77373030-77373336	0.260425	Promoter (<=1kb)	SEPTIN9	Promoter (<=1kb)	SEPTIN9
chr17-77391963-77392277	chr17-77373818-77374593	0.494911	Intron (ENST00000589070.1/10801, intron 1 of 1)	MIR4316	Promoter (<=1kb)	SEPTIN9
chr17-77366603-77367184	chr17-77373818-77374593	0.367803	Intron (ENST00000589070.1/10801, intron 1 of 1)	SEPTIN9	Promoter (<=1kb)	SEPTIN9
chr17-77404885-77405461	chr17-77373818-77374593	0.441459	Promoter (<=1kb)	SEPTIN9	Promoter (<=1kb)	SEPTIN9
chr17-77210136-77210724	chr17-77373818-77374593	0.284407	Promoter (<=1kb)	SEC14L1	Promoter (<=1kb)	SEPTIN9
chr17-77427608-77428164	chr17-77373818-77374593	0.335346	Promoter (<=1kb)	SEPTIN9	Promoter (<=1kb)	SEPTIN9
chr17-77435314-77435836	chr17-77373818-77374593	0.401913	Intron (ENST00000591198.5/10801, intron 2 of 10)	SEPTIN9	Promoter (<=1kb)	SEPTIN9
chr17-77372363-77372699	chr17-77373818-77374593	0.309788	Promoter (<=1kb)	SEPTIN9	Promoter (<=1kb)	SEPTIN9
chr17-77392382-77393399	chr17-77373818-77374593	0.664162	Intron (ENST00000589070.1/10801, intron 1 of 1)	MIR4316	Promoter (<=1kb)	SEPTIN9
chr17-77415642-77415934	chr17-77373818-77374593	0.291185	Intron (ENST00000591198.5/10801, intron 2 of 10)	SEPTIN9	Promoter (<=1kb)	SEPTIN9
chr17-77394152-77394468	chr17-77373818-77374593	0.262009	Intron (ENST00000589070.1/10801, intron 1 of 1)	MIR4316	Promoter (<=1kb)	SEPTIN9
chr17-77445007-77445853	chr17-77373818-77374593	0.513731	Exon (ENST00000624282.1/ENST00000624282.1, exon 1 of 1)	SEPTIN9	Promoter (<=1kb)	SEPTIN9
chr17-77403843-77404103	chr17-77373818-77374593	0.315829	Promoter (<=1kb)	SEPTIN9	Promoter (<=1kb)	SEPTIN9
chr17-77363644-77364579	chr17-77373818-77374593	0.494833	Intron (ENST00000589070.1/10801, intron 1 of 1)	SEPTIN9	Promoter (<=1kb)	SEPTIN9
chr17-77365551-77366440	chr17-77373818-77374593	0.432656	Intron (ENST00000589070.1/10801, intron 1 of 1)	SEPTIN9	Promoter (<=1kb)	SEPTIN9
chr17-77373030-77373336	chr17-77373818-77374593	0.27854	Promoter (<=1kb)	SEPTIN9	Promoter (<=1kb)	SEPTIN9
chr17-77378473-77379207	chr17-77373818-77374593	0.624892	Promoter (<=1kb)	SEPTIN9	Promoter (<=1kb)	SEPTIN9
chr17-77433348-77433672	chr17-77378473-77379207	0.275452	Intron (ENST00000591198.5/10801, intron 2 of 10)	SEPTIN9	Promoter (<=1kb)	SEPTIN9
chr17-77299431-77299980	chr17-77378473-77379207	0.369032	Intron (ENST00000589070.1/10801, intron 1 of 1)	SEPTIN9	Promoter (<=1kb)	SEPTIN9
chr17-77571120-77572588	chr17-77378473-77379207	0.262513	Exon (ENST00000623348.1/ENST00000623348.1, exon 1 of 1)	LOC100507351	Promoter (<=1kb)	SEPTIN9
chr17-77394152-77394468	chr17-77378473-77379207	0.353418	Intron (ENST00000589070.1/10801, intron 1 of 1)	MIR4316	Promoter (<=1kb)	SEPTIN9
chr17-77363644-77364579	chr17-77378473-77379207	0.623007	Intron (ENST00000589070.1/10801, intron 1 of 1)	SEPTIN9	Promoter (<=1kb)	SEPTIN9
chr17-77372363-77372699	chr17-77378473-77379207	0.49959	Promoter (<=1kb)	SEPTIN9	Promoter (<=1kb)	SEPTIN9
chr17-77416176-77416630	chr17-77378473-77379207	0.347398	Intron (ENST00000591198.5/10801, intron 2 of 10)	SEPTIN9	Promoter (<=1kb)	SEPTIN9
chr17-77403843-77404103	chr17-77378473-77379207	0.377055	Promoter (<=1kb)	SEPTIN9	Promoter (<=1kb)	SEPTIN9
chr17-77427608-77428164	chr17-77378473-77379207	0.416395	Promoter (<=1kb)	SEPTIN9	Promoter (<=1kb)	SEPTIN9
chr17-77415642-77415934	chr17-77378473-77379207	0.361742	Intron (ENST00000591198.5/10801, intron 2 of 10)	SEPTIN9	Promoter (<=1kb)	SEPTIN9
chr17-77404885-77405461	chr17-77378473-77379207	0.559656	Promoter (<=1kb)	SEPTIN9	Promoter (<=1kb)	SEPTIN9
chr17-77531385-77532125	chr17-77378473-77379207	0.27758	Exon (ENST00000592572.1/400622, exon 1 of 4)	LOC400622	Promoter (<=1kb)	SEPTIN9
chr17-77426377-77426640	chr17-77378473-77379207	0.2895	Promoter (<=1kb)	SEPTIN9	Promoter (<=1kb)	SEPTIN9
chr17-77392382-77393399	chr17-77378473-77379207	0.76007	Intron (ENST00000589070.1/10801, intron 1 of 1)	MIR4316	Promoter (<=1kb)	SEPTIN9
chr17-77391963-77392277	chr17-77378473-77379207	0.566378	Intron (ENST00000589070.1/10801, intron 1 of 1)	MIR4316	Promoter (<=1kb)	SEPTIN9
chr17-77365551-77366440	chr17-77378473-77379207	0.463683	Intron (ENST00000589070.1/10801, intron 1 of 1)	SEPTIN9	Promoter (<=1kb)	SEPTIN9
chr17-77601630-77602724	chr17-77378473-77379207	0.587423	Intron (ENST00000649512.1/ENST00000649512.1, intron 3 of 4)	LOC100507351	Promoter (<=1kb)	SEPTIN9
chr17-77373818-77374593	chr17-77378473-77379207	0.624892	Promoter (<=1kb)	SEPTIN9	Promoter (<=1kb)	SEPTIN9
chr17-77366603-77367184	chr17-77378473-77379207	0.580933	Intron (ENST00000589070.1/10801, intron 1 of 1)	SEPTIN9	Promoter (<=1kb)	SEPTIN9
chr17-77449890-77450185	chr17-77378473-77379207	0.259124	Promoter (<=1kb)	SEPTIN9	Promoter (<=1kb)	SEPTIN9
chr17-77400683-77400882	chr17-77378473-77379207	0.31147	Promoter (<=1kb)	SEPTIN9	Promoter (<=1kb)	SEPTIN9
chr17-77373030-77373336	chr17-77378473-77379207	0.260425	Promoter (<=1kb)	SEPTIN9	Promoter (<=1kb)	SEPTIN9
chr17-77445007-77445853	chr17-77378473-77379207	0.694328	Exon (ENST00000624282.1/ENST00000624282.1, exon 1 of 1)	SEPTIN9	Promoter (<=1kb)	SEPTIN9
chr17-77435314-77435836	chr17-77378473-77379207	0.598744	Intron (ENST00000591198.5/10801, intron 2 of 10)	SEPTIN9	Promoter (<=1kb)	SEPTIN9
chr17-77415642-77415934	chr17-77391963-77392277	0.31305	Intron (ENST00000591198.5/10801, intron 2 of 10)	SEPTIN9	Intron (ENST00000589070.1/10801, intron 1 of 1)	MIR4316
chr17-77363644-77364579	chr17-77391963-77392277	0.476982	Intron (ENST00000589070.1/10801, intron 1 of 1)	SEPTIN9	Intron (ENST00000589070.1/10801, intron 1 of 1)	MIR4316
chr17-77403843-77404103	chr17-77391963-77392277	0.328706	Promoter (<=1kb)	SEPTIN9	Intron (ENST00000589070.1/10801, intron 1 of 1)	MIR4316
chr17-77365551-77366440	chr17-77391963-77392277	0.342084	Intron (ENST00000589070.1/10801, intron 1 of 1)	SEPTIN9	Intron (ENST00000589070.1/10801, intron 1 of 1)	MIR4316
chr17-77435314-77435836	chr17-77391963-77392277	0.38361	Intron (ENST00000591198.5/10801, intron 2 of 10)	SEPTIN9	Intron (ENST00000589070.1/10801, intron 1 of 1)	MIR4316
chr17-77433348-77433672	chr17-77391963-77392277	0.270052	Intron (ENST00000591198.5/10801, intron 2 of 10)	SEPTIN9	Intron (ENST00000589070.1/10801, intron 1 of 1)	MIR4316
chr17-77394152-77394468	chr17-77391963-77392277	0.268459	Intron (ENST00000589070.1/10801, intron 1 of 1)	MIR4316	Intron (ENST00000589070.1/10801, intron 1 of 1)	MIR4316
chr17-77372363-77372699	chr17-77391963-77392277	0.289784	Promoter (<=1kb)	SEPTIN9	Intron (ENST00000589070.1/10801, intron 1 of 1)	MIR4316
chr17-77366603-77367184	chr17-77391963-77392277	0.382375	Intron (ENST00000589070.1/10801, intron 1 of 1)	SEPTIN9	Intron (ENST00000589070.1/10801, intron 1 of 1)	MIR4316
chr17-77299431-77299980	chr17-77391963-77392277	0.273313	Intron (ENST00000589070.1/10801, intron 1 of 1)	SEPTIN9	Intron (ENST00000589070.1/10801, intron 1 of 1)	MIR4316
chr17-77445007-77445853	chr17-77391963-77392277	0.524621	Exon (ENST00000624282.1/ENST00000624282.1, exon 1 of 1)	SEPTIN9	Intron (ENST00000589070.1/10801, intron 1 of 1)	MIR4316
chr17-77392382-77393399	chr17-77391963-77392277	0.745167	Intron (ENST00000589070.1/10801, intron 1 of 1)	MIR4316	Intron (ENST00000589070.1/10801, intron 1 of 1)	MIR4316
chr17-77404885-77405461	chr17-77391963-77392277	0.405916	Promoter (<=1kb)	SEPTIN9	Intron (ENST00000589070.1/10801, intron 1 of 1)	MIR4316
chr17-77427608-77428164	chr17-77391963-77392277	0.360813	Promoter (<=1kb)	SEPTIN9	Intron (ENST00000589070.1/10801, intron 1 of 1)	MIR4316
chr17-77378473-77379207	chr17-77391963-77392277	0.566378	Promoter (<=1kb)	SEPTIN9	Intron (ENST00000589070.1/10801, intron 1 of 1)	MIR4316
chr17-77373818-77374593	chr17-77391963-77392277	0.494911	Promoter (<=1kb)	SEPTIN9	Intron (ENST00000589070.1/10801, intron 1 of 1)	MIR4316
chr17-77601630-77602724	chr17-77391963-77392277	0.353222	Intron (ENST00000649512.1/ENST00000649512.1, intron 3 of 4)	LOC100507351	Intron (ENST00000589070.1/10801, intron 1 of 1)	MIR4316
chr17-77542474-77543140	chr17-77392382-77393399	0.270075	Distal Intergenic	LOC100507351	Intron (ENST00000589070.1/10801, intron 1 of 1)	MIR4316
chr17-77391963-77392277	chr17-77392382-77393399	0.745167	Intron (ENST00000589070.1/10801, intron 1 of 1)	MIR4316	Intron (ENST00000589070.1/10801, intron 1 of 1)	MIR4316
chr17-77378473-77379207	chr17-77392382-77393399	0.76007	Promoter (<=1kb)	SEPTIN9	Intron (ENST00000589070.1/10801, intron 1 of 1)	MIR4316
chr17-77299431-77299980	chr17-77392382-77393399	0.366781	Intron (ENST00000589070.1/10801, intron 1 of 1)	SEPTIN9	Intron (ENST00000589070.1/10801, intron 1 of 1)	MIR4316
chr17-77449890-77450185	chr17-77392382-77393399	0.300294	Promoter (<=1kb)	SEPTIN9	Intron (ENST00000589070.1/10801, intron 1 of 1)	MIR4316
chr17-77372363-77372699	chr17-77392382-77393399	0.388884	Promoter (<=1kb)	SEPTIN9	Intron (ENST00000589070.1/10801, intron 1 of 1)	MIR4316
chr17-77331257-77331863	chr17-77392382-77393399	0.287636	Intron (ENST00000589070.1/10801, intron 1 of 1)	SEPTIN9	Intron (ENST00000589070.1/10801, intron 1 of 1)	MIR4316
chr17-77416176-77416630	chr17-77392382-77393399	0.295859	Intron (ENST00000591198.5/10801, intron 2 of 10)	SEPTIN9	Intron (ENST00000589070.1/10801, intron 1 of 1)	MIR4316
chr17-77423604-77424159	chr17-77392382-77393399	0.298295	Intron (ENST00000591198.5/10801, intron 2 of 10)	SEPTIN9	Intron (ENST00000589070.1/10801, intron 1 of 1)	MIR4316
chr17-77365551-77366440	chr17-77392382-77393399	0.45907	Intron (ENST00000589070.1/10801, intron 1 of 1)	SEPTIN9	Intron (ENST00000589070.1/10801, intron 1 of 1)	MIR4316
chr17-77363644-77364579	chr17-77392382-77393399	0.6401	Intron (ENST00000589070.1/10801, intron 1 of 1)	SEPTIN9	Intron (ENST00000589070.1/10801, intron 1 of 1)	MIR4316
chr17-77571120-77572588	chr17-77392382-77393399	0.284964	Exon (ENST00000623348.1/ENST00000623348.1, exon 1 of 1)	LOC100507351	Intron (ENST00000589070.1/10801, intron 1 of 1)	MIR4316
chr17-77426377-77426640	chr17-77392382-77393399	0.27171	Promoter (<=1kb)	SEPTIN9	Intron (ENST00000589070.1/10801, intron 1 of 1)	MIR4316
chr17-77445007-77445853	chr17-77392382-77393399	0.704031	Exon (ENST00000624282.1/ENST00000624282.1, exon 1 of 1)	SEPTIN9	Intron (ENST00000589070.1/10801, intron 1 of 1)	MIR4316
chr17-77531385-77532125	chr17-77392382-77393399	0.274339	Exon (ENST00000592572.1/400622, exon 1 of 4)	LOC400622	Intron (ENST00000589070.1/10801, intron 1 of 1)	MIR4316
chr17-77404885-77405461	chr17-77392382-77393399	0.544732	Promoter (<=1kb)	SEPTIN9	Intron (ENST00000589070.1/10801, intron 1 of 1)	MIR4316
chr17-77394152-77394468	chr17-77392382-77393399	0.360266	Intron (ENST00000589070.1/10801, intron 1 of 1)	MIR4316	Intron (ENST00000589070.1/10801, intron 1 of 1)	MIR4316
chr17-77601630-77602724	chr17-77392382-77393399	0.474018	Intron (ENST00000649512.1/ENST00000649512.1, intron 3 of 4)	LOC100507351	Intron (ENST00000589070.1/10801, intron 1 of 1)	MIR4316
chr17-77433348-77433672	chr17-77392382-77393399	0.362404	Intron (ENST00000591198.5/10801, intron 2 of 10)	SEPTIN9	Intron (ENST00000589070.1/10801, intron 1 of 1)	MIR4316
chr17-77415642-77415934	chr17-77392382-77393399	0.420107	Intron (ENST00000591198.5/10801, intron 2 of 10)	SEPTIN9	Intron (ENST00000589070.1/10801, intron 1 of 1)	MIR4316
chr17-77373818-77374593	chr17-77392382-77393399	0.664162	Promoter (<=1kb)	SEPTIN9	Intron (ENST00000589070.1/10801, intron 1 of 1)	MIR4316
chr17-77403843-77404103	chr17-77392382-77393399	0.441118	Promoter (<=1kb)	SEPTIN9	Intron (ENST00000589070.1/10801, intron 1 of 1)	MIR4316
chr17-77366603-77367184	chr17-77392382-77393399	0.51314	Intron (ENST00000589070.1/10801, intron 1 of 1)	SEPTIN9	Intron (ENST00000589070.1/10801, intron 1 of 1)	MIR4316
chr17-77458294-77458537	chr17-77392382-77393399	0.294563	Promoter (1-2kb)	SEPTIN9	Intron (ENST00000589070.1/10801, intron 1 of 1)	MIR4316
chr17-77471762-77472288	chr17-77392382-77393399	0.280634	Intron (ENST00000591198.5/10801, intron 2 of 10)	SEPTIN9	Intron (ENST00000589070.1/10801, intron 1 of 1)	MIR4316
chr17-77427608-77428164	chr17-77392382-77393399	0.484204	Promoter (<=1kb)	SEPTIN9	Intron (ENST00000589070.1/10801, intron 1 of 1)	MIR4316
chr17-77435314-77435836	chr17-77392382-77393399	0.514797	Intron (ENST00000591198.5/10801, intron 2 of 10)	SEPTIN9	Intron (ENST00000589070.1/10801, intron 1 of 1)	MIR4316
chr17-77363644-77364579	chr17-77394152-77394468	0.256384	Intron (ENST00000589070.1/10801, intron 1 of 1)	SEPTIN9	Intron (ENST00000589070.1/10801, intron 1 of 1)	MIR4316
chr17-77601630-77602724	chr17-77394152-77394468	0.303643	Intron (ENST00000649512.1/ENST00000649512.1, intron 3 of 4)	LOC100507351	Intron (ENST00000589070.1/10801, intron 1 of 1)	MIR4316
chr17-77373818-77374593	chr17-77394152-77394468	0.262009	Promoter (<=1kb)	SEPTIN9	Intron (ENST00000589070.1/10801, intron 1 of 1)	MIR4316
chr17-77378473-77379207	chr17-77394152-77394468	0.353418	Promoter (<=1kb)	SEPTIN9	Intron (ENST00000589070.1/10801, intron 1 of 1)	MIR4316
chr17-77391963-77392277	chr17-77394152-77394468	0.268459	Intron (ENST00000589070.1/10801, intron 1 of 1)	MIR4316	Intron (ENST00000589070.1/10801, intron 1 of 1)	MIR4316
chr17-77392382-77393399	chr17-77394152-77394468	0.360266	Intron (ENST00000589070.1/10801, intron 1 of 1)	MIR4316	Intron (ENST00000589070.1/10801, intron 1 of 1)	MIR4316
chr17-77445007-77445853	chr17-77394152-77394468	0.335654	Exon (ENST00000624282.1/ENST00000624282.1, exon 1 of 1)	SEPTIN9	Intron (ENST00000589070.1/10801, intron 1 of 1)	MIR4316
chr17-77378473-77379207	chr17-77400683-77400882	0.31147	Promoter (<=1kb)	SEPTIN9	Promoter (<=1kb)	SEPTIN9
chr17-77404885-77405461	chr17-77403843-77404103	0.442041	Promoter (<=1kb)	SEPTIN9	Promoter (<=1kb)	SEPTIN9
chr17-77445007-77445853	chr17-77403843-77404103	0.326322	Exon (ENST00000624282.1/ENST00000624282.1, exon 1 of 1)	SEPTIN9	Promoter (<=1kb)	SEPTIN9
chr17-77373818-77374593	chr17-77403843-77404103	0.315829	Promoter (<=1kb)	SEPTIN9	Promoter (<=1kb)	SEPTIN9
chr17-77378473-77379207	chr17-77403843-77404103	0.377055	Promoter (<=1kb)	SEPTIN9	Promoter (<=1kb)	SEPTIN9
chr17-77391963-77392277	chr17-77403843-77404103	0.328706	Intron (ENST00000589070.1/10801, intron 1 of 1)	MIR4316	Promoter (<=1kb)	SEPTIN9
chr17-77392382-77393399	chr17-77403843-77404103	0.441118	Intron (ENST00000589070.1/10801, intron 1 of 1)	MIR4316	Promoter (<=1kb)	SEPTIN9
chr17-77363644-77364579	chr17-77403843-77404103	0.302157	Intron (ENST00000589070.1/10801, intron 1 of 1)	SEPTIN9	Promoter (<=1kb)	SEPTIN9
chr17-77373818-77374593	chr17-77404885-77405461	0.441459	Promoter (<=1kb)	SEPTIN9	Promoter (<=1kb)	SEPTIN9
chr17-77391963-77392277	chr17-77404885-77405461	0.405916	Intron (ENST00000589070.1/10801, intron 1 of 1)	MIR4316	Promoter (<=1kb)	SEPTIN9
chr17-77445007-77445853	chr17-77404885-77405461	0.43845	Exon (ENST00000624282.1/ENST00000624282.1, exon 1 of 1)	SEPTIN9	Promoter (<=1kb)	SEPTIN9
chr17-77378473-77379207	chr17-77404885-77405461	0.559656	Promoter (<=1kb)	SEPTIN9	Promoter (<=1kb)	SEPTIN9
chr17-77403843-77404103	chr17-77404885-77405461	0.442041	Promoter (<=1kb)	SEPTIN9	Promoter (<=1kb)	SEPTIN9
chr17-77601630-77602724	chr17-77404885-77405461	0.336537	Intron (ENST00000649512.1/ENST00000649512.1, intron 3 of 4)	LOC100507351	Promoter (<=1kb)	SEPTIN9
chr17-77427608-77428164	chr17-77404885-77405461	0.280439	Promoter (<=1kb)	SEPTIN9	Promoter (<=1kb)	SEPTIN9
chr17-77435314-77435836	chr17-77404885-77405461	0.352009	Intron (ENST00000591198.5/10801, intron 2 of 10)	SEPTIN9	Promoter (<=1kb)	SEPTIN9
chr17-77392382-77393399	chr17-77404885-77405461	0.544732	Intron (ENST00000589070.1/10801, intron 1 of 1)	MIR4316	Promoter (<=1kb)	SEPTIN9
chr17-77366603-77367184	chr17-77404885-77405461	0.351942	Intron (ENST00000589070.1/10801, intron 1 of 1)	SEPTIN9	Promoter (<=1kb)	SEPTIN9
chr17-77363644-77364579	chr17-77404885-77405461	0.417693	Intron (ENST00000589070.1/10801, intron 1 of 1)	SEPTIN9	Promoter (<=1kb)	SEPTIN9
chr17-77365551-77366440	chr17-77404885-77405461	0.304845	Intron (ENST00000589070.1/10801, intron 1 of 1)	SEPTIN9	Promoter (<=1kb)	SEPTIN9
chr17-77372363-77372699	chr17-77404885-77405461	0.283685	Promoter (<=1kb)	SEPTIN9	Promoter (<=1kb)	SEPTIN9
chr17-77392382-77393399	chr17-77415642-77415934	0.420107	Intron (ENST00000589070.1/10801, intron 1 of 1)	MIR4316	Intron (ENST00000591198.5/10801, intron 2 of 10)	SEPTIN9
chr17-77363644-77364579	chr17-77415642-77415934	0.282677	Intron (ENST00000589070.1/10801, intron 1 of 1)	SEPTIN9	Intron (ENST00000591198.5/10801, intron 2 of 10)	SEPTIN9
chr17-77373818-77374593	chr17-77415642-77415934	0.291185	Promoter (<=1kb)	SEPTIN9	Intron (ENST00000591198.5/10801, intron 2 of 10)	SEPTIN9
chr17-77378473-77379207	chr17-77415642-77415934	0.361742	Promoter (<=1kb)	SEPTIN9	Intron (ENST00000591198.5/10801, intron 2 of 10)	SEPTIN9
chr17-77416176-77416630	chr17-77415642-77415934	0.316148	Intron (ENST00000591198.5/10801, intron 2 of 10)	SEPTIN9	Intron (ENST00000591198.5/10801, intron 2 of 10)	SEPTIN9
chr17-77445007-77445853	chr17-77415642-77415934	0.362931	Exon (ENST00000624282.1/ENST00000624282.1, exon 1 of 1)	SEPTIN9	Intron (ENST00000591198.5/10801, intron 2 of 10)	SEPTIN9
chr17-77391963-77392277	chr17-77415642-77415934	0.31305	Intron (ENST00000589070.1/10801, intron 1 of 1)	MIR4316	Intron (ENST00000591198.5/10801, intron 2 of 10)	SEPTIN9
chr17-77445007-77445853	chr17-77416176-77416630	0.265702	Exon (ENST00000624282.1/ENST00000624282.1, exon 1 of 1)	SEPTIN9	Intron (ENST00000591198.5/10801, intron 2 of 10)	SEPTIN9
chr17-77392382-77393399	chr17-77416176-77416630	0.295859	Intron (ENST00000589070.1/10801, intron 1 of 1)	MIR4316	Intron (ENST00000591198.5/10801, intron 2 of 10)	SEPTIN9
chr17-77378473-77379207	chr17-77416176-77416630	0.347398	Promoter (<=1kb)	SEPTIN9	Intron (ENST00000591198.5/10801, intron 2 of 10)	SEPTIN9
chr17-77415642-77415934	chr17-77416176-77416630	0.316148	Intron (ENST00000591198.5/10801, intron 2 of 10)	SEPTIN9	Intron (ENST00000591198.5/10801, intron 2 of 10)	SEPTIN9
chr17-77392382-77393399	chr17-77423604-77424159	0.298295	Intron (ENST00000589070.1/10801, intron 1 of 1)	MIR4316	Intron (ENST00000591198.5/10801, intron 2 of 10)	SEPTIN9
chr17-77378473-77379207	chr17-77426377-77426640	0.2895	Promoter (<=1kb)	SEPTIN9	Promoter (<=1kb)	SEPTIN9
chr17-77445007-77445853	chr17-77426377-77426640	0.285926	Exon (ENST00000624282.1/ENST00000624282.1, exon 1 of 1)	SEPTIN9	Promoter (<=1kb)	SEPTIN9
chr17-77392382-77393399	chr17-77426377-77426640	0.27171	Intron (ENST00000589070.1/10801, intron 1 of 1)	MIR4316	Promoter (<=1kb)	SEPTIN9
chr17-77363644-77364579	chr17-77427608-77428164	0.325572	Intron (ENST00000589070.1/10801, intron 1 of 1)	SEPTIN9	Promoter (<=1kb)	SEPTIN9
chr17-77445007-77445853	chr17-77427608-77428164	0.360516	Exon (ENST00000624282.1/ENST00000624282.1, exon 1 of 1)	SEPTIN9	Promoter (<=1kb)	SEPTIN9
chr17-77392382-77393399	chr17-77427608-77428164	0.484204	Intron (ENST00000589070.1/10801, intron 1 of 1)	MIR4316	Promoter (<=1kb)	SEPTIN9
chr17-77373818-77374593	chr17-77427608-77428164	0.335346	Promoter (<=1kb)	SEPTIN9	Promoter (<=1kb)	SEPTIN9
chr17-77435314-77435836	chr17-77427608-77428164	0.27336	Intron (ENST00000591198.5/10801, intron 2 of 10)	SEPTIN9	Promoter (<=1kb)	SEPTIN9
chr17-77378473-77379207	chr17-77427608-77428164	0.416395	Promoter (<=1kb)	SEPTIN9	Promoter (<=1kb)	SEPTIN9
chr17-77404885-77405461	chr17-77427608-77428164	0.280439	Promoter (<=1kb)	SEPTIN9	Promoter (<=1kb)	SEPTIN9
chr17-77601630-77602724	chr17-77427608-77428164	0.255671	Intron (ENST00000649512.1/ENST00000649512.1, intron 3 of 4)	LOC100507351	Promoter (<=1kb)	SEPTIN9
chr17-77391963-77392277	chr17-77427608-77428164	0.360813	Intron (ENST00000589070.1/10801, intron 1 of 1)	MIR4316	Promoter (<=1kb)	SEPTIN9
chr17-77366603-77367184	chr17-77427608-77428164	0.270331	Intron (ENST00000589070.1/10801, intron 1 of 1)	SEPTIN9	Promoter (<=1kb)	SEPTIN9
chr17-77392382-77393399	chr17-77433348-77433672	0.362404	Intron (ENST00000589070.1/10801, intron 1 of 1)	MIR4316	Intron (ENST00000591198.5/10801, intron 2 of 10)	SEPTIN9
chr17-77378473-77379207	chr17-77433348-77433672	0.275452	Promoter (<=1kb)	SEPTIN9	Intron (ENST00000591198.5/10801, intron 2 of 10)	SEPTIN9
chr17-77445007-77445853	chr17-77433348-77433672	0.255144	Exon (ENST00000624282.1/ENST00000624282.1, exon 1 of 1)	SEPTIN9	Intron (ENST00000591198.5/10801, intron 2 of 10)	SEPTIN9
chr17-77391963-77392277	chr17-77433348-77433672	0.270052	Intron (ENST00000589070.1/10801, intron 1 of 1)	MIR4316	Intron (ENST00000591198.5/10801, intron 2 of 10)	SEPTIN9
chr17-77365551-77366440	chr17-77435314-77435836	0.293819	Intron (ENST00000589070.1/10801, intron 1 of 1)	SEPTIN9	Intron (ENST00000591198.5/10801, intron 2 of 10)	SEPTIN9
chr17-77601630-77602724	chr17-77435314-77435836	0.368912	Intron (ENST00000649512.1/ENST00000649512.1, intron 3 of 4)	LOC100507351	Intron (ENST00000591198.5/10801, intron 2 of 10)	SEPTIN9
chr17-77373818-77374593	chr17-77435314-77435836	0.401913	Promoter (<=1kb)	SEPTIN9	Intron (ENST00000591198.5/10801, intron 2 of 10)	SEPTIN9
chr17-77427608-77428164	chr17-77435314-77435836	0.27336	Promoter (<=1kb)	SEPTIN9	Intron (ENST00000591198.5/10801, intron 2 of 10)	SEPTIN9
chr17-77363644-77364579	chr17-77435314-77435836	0.39692	Intron (ENST00000589070.1/10801, intron 1 of 1)	SEPTIN9	Intron (ENST00000591198.5/10801, intron 2 of 10)	SEPTIN9
chr17-77366603-77367184	chr17-77435314-77435836	0.358262	Intron (ENST00000589070.1/10801, intron 1 of 1)	SEPTIN9	Intron (ENST00000591198.5/10801, intron 2 of 10)	SEPTIN9
chr17-77372363-77372699	chr17-77435314-77435836	0.302249	Promoter (<=1kb)	SEPTIN9	Intron (ENST00000591198.5/10801, intron 2 of 10)	SEPTIN9
chr17-77299431-77299980	chr17-77435314-77435836	0.289107	Intron (ENST00000589070.1/10801, intron 1 of 1)	SEPTIN9	Intron (ENST00000591198.5/10801, intron 2 of 10)	SEPTIN9
chr17-77445007-77445853	chr17-77435314-77435836	0.547019	Exon (ENST00000624282.1/ENST00000624282.1, exon 1 of 1)	SEPTIN9	Intron (ENST00000591198.5/10801, intron 2 of 10)	SEPTIN9
chr17-77404885-77405461	chr17-77435314-77435836	0.352009	Promoter (<=1kb)	SEPTIN9	Intron (ENST00000591198.5/10801, intron 2 of 10)	SEPTIN9
chr17-77391963-77392277	chr17-77435314-77435836	0.38361	Intron (ENST00000589070.1/10801, intron 1 of 1)	MIR4316	Intron (ENST00000591198.5/10801, intron 2 of 10)	SEPTIN9
chr17-77392382-77393399	chr17-77435314-77435836	0.514797	Intron (ENST00000589070.1/10801, intron 1 of 1)	MIR4316	Intron (ENST00000591198.5/10801, intron 2 of 10)	SEPTIN9
chr17-77378473-77379207	chr17-77435314-77435836	0.598744	Promoter (<=1kb)	SEPTIN9	Intron (ENST00000591198.5/10801, intron 2 of 10)	SEPTIN9
chr17-77445007-77445853	chr17-77444635-77444895	0.26936	Exon (ENST00000624282.1/ENST00000624282.1, exon 1 of 1)	SEPTIN9	Exon (ENST00000624282.1/ENST00000624282.1, exon 1 of 1)	SEPTIN9
chr17-77363644-77364579	chr17-77445007-77445853	0.502564	Intron (ENST00000589070.1/10801, intron 1 of 1)	SEPTIN9	Exon (ENST00000624282.1/ENST00000624282.1, exon 1 of 1)	SEPTIN9
chr17-77426377-77426640	chr17-77445007-77445853	0.285926	Promoter (<=1kb)	SEPTIN9	Exon (ENST00000624282.1/ENST00000624282.1, exon 1 of 1)	SEPTIN9
chr17-77444635-77444895	chr17-77445007-77445853	0.26936	Exon (ENST00000624282.1/ENST00000624282.1, exon 1 of 1)	SEPTIN9	Exon (ENST00000624282.1/ENST00000624282.1, exon 1 of 1)	SEPTIN9
chr17-77299431-77299980	chr17-77445007-77445853	0.49336	Intron (ENST00000589070.1/10801, intron 1 of 1)	SEPTIN9	Exon (ENST00000624282.1/ENST00000624282.1, exon 1 of 1)	SEPTIN9
chr17-77403843-77404103	chr17-77445007-77445853	0.326322	Promoter (<=1kb)	SEPTIN9	Exon (ENST00000624282.1/ENST00000624282.1, exon 1 of 1)	SEPTIN9
chr17-77601630-77602724	chr17-77445007-77445853	0.462649	Intron (ENST00000649512.1/ENST00000649512.1, intron 3 of 4)	LOC100507351	Exon (ENST00000624282.1/ENST00000624282.1, exon 1 of 1)	SEPTIN9
chr17-77378473-77379207	chr17-77445007-77445853	0.694328	Promoter (<=1kb)	SEPTIN9	Exon (ENST00000624282.1/ENST00000624282.1, exon 1 of 1)	SEPTIN9
chr17-77449890-77450185	chr17-77445007-77445853	0.309103	Promoter (<=1kb)	SEPTIN9	Exon (ENST00000624282.1/ENST00000624282.1, exon 1 of 1)	SEPTIN9
chr17-77372363-77372699	chr17-77445007-77445853	0.352137	Promoter (<=1kb)	SEPTIN9	Exon (ENST00000624282.1/ENST00000624282.1, exon 1 of 1)	SEPTIN9
chr17-77366603-77367184	chr17-77445007-77445853	0.433653	Intron (ENST00000589070.1/10801, intron 1 of 1)	SEPTIN9	Exon (ENST00000624282.1/ENST00000624282.1, exon 1 of 1)	SEPTIN9
chr17-77571120-77572588	chr17-77445007-77445853	0.330425	Exon (ENST00000623348.1/ENST00000623348.1, exon 1 of 1)	LOC100507351	Exon (ENST00000624282.1/ENST00000624282.1, exon 1 of 1)	SEPTIN9
chr17-77416176-77416630	chr17-77445007-77445853	0.265702	Intron (ENST00000591198.5/10801, intron 2 of 10)	SEPTIN9	Exon (ENST00000624282.1/ENST00000624282.1, exon 1 of 1)	SEPTIN9
chr17-77427608-77428164	chr17-77445007-77445853	0.360516	Promoter (<=1kb)	SEPTIN9	Exon (ENST00000624282.1/ENST00000624282.1, exon 1 of 1)	SEPTIN9
chr17-77404885-77405461	chr17-77445007-77445853	0.43845	Promoter (<=1kb)	SEPTIN9	Exon (ENST00000624282.1/ENST00000624282.1, exon 1 of 1)	SEPTIN9
chr17-77531385-77532125	chr17-77445007-77445853	0.362181	Exon (ENST00000592572.1/400622, exon 1 of 4)	LOC400622	Exon (ENST00000624282.1/ENST00000624282.1, exon 1 of 1)	SEPTIN9
chr17-77433348-77433672	chr17-77445007-77445853	0.255144	Intron (ENST00000591198.5/10801, intron 2 of 10)	SEPTIN9	Exon (ENST00000624282.1/ENST00000624282.1, exon 1 of 1)	SEPTIN9
chr17-77392382-77393399	chr17-77445007-77445853	0.704031	Intron (ENST00000589070.1/10801, intron 1 of 1)	MIR4316	Exon (ENST00000624282.1/ENST00000624282.1, exon 1 of 1)	SEPTIN9
chr17-77365551-77366440	chr17-77445007-77445853	0.367932	Intron (ENST00000589070.1/10801, intron 1 of 1)	SEPTIN9	Exon (ENST00000624282.1/ENST00000624282.1, exon 1 of 1)	SEPTIN9
chr17-77435314-77435836	chr17-77445007-77445853	0.547019	Intron (ENST00000591198.5/10801, intron 2 of 10)	SEPTIN9	Exon (ENST00000624282.1/ENST00000624282.1, exon 1 of 1)	SEPTIN9
chr17-77391963-77392277	chr17-77445007-77445853	0.524621	Intron (ENST00000589070.1/10801, intron 1 of 1)	MIR4316	Exon (ENST00000624282.1/ENST00000624282.1, exon 1 of 1)	SEPTIN9
chr17-77394152-77394468	chr17-77445007-77445853	0.335654	Intron (ENST00000589070.1/10801, intron 1 of 1)	MIR4316	Exon (ENST00000624282.1/ENST00000624282.1, exon 1 of 1)	SEPTIN9
chr17-77415642-77415934	chr17-77445007-77445853	0.362931	Intron (ENST00000591198.5/10801, intron 2 of 10)	SEPTIN9	Exon (ENST00000624282.1/ENST00000624282.1, exon 1 of 1)	SEPTIN9
chr17-77373818-77374593	chr17-77445007-77445853	0.513731	Promoter (<=1kb)	SEPTIN9	Exon (ENST00000624282.1/ENST00000624282.1, exon 1 of 1)	SEPTIN9
chr17-77445007-77445853	chr17-77449890-77450185	0.309103	Exon (ENST00000624282.1/ENST00000624282.1, exon 1 of 1)	SEPTIN9	Promoter (<=1kb)	SEPTIN9
chr17-77392382-77393399	chr17-77449890-77450185	0.300294	Intron (ENST00000589070.1/10801, intron 1 of 1)	MIR4316	Promoter (<=1kb)	SEPTIN9
chr17-77378473-77379207	chr17-77449890-77450185	0.259124	Promoter (<=1kb)	SEPTIN9	Promoter (<=1kb)	SEPTIN9
chr17-77451895-77452429	chr17-77451157-77451584	0.360239	Promoter (<=1kb)	SEPTIN9	Promoter (<=1kb)	SEPTIN9
chr17-77451157-77451584	chr17-77451895-77452429	0.360239	Promoter (<=1kb)	SEPTIN9	Promoter (<=1kb)	SEPTIN9
chr17-77392382-77393399	chr17-77458294-77458537	0.294563	Intron (ENST00000589070.1/10801, intron 1 of 1)	MIR4316	Promoter (1-2kb)	SEPTIN9
chr17-77392382-77393399	chr17-77471762-77472288	0.280634	Intron (ENST00000589070.1/10801, intron 1 of 1)	MIR4316	Intron (ENST00000591198.5/10801, intron 2 of 10)	SEPTIN9
chr17-77528590-77529306	chr17-77527114-77527349	0.552594	Promoter (<=1kb)	LOC400622	Promoter (<=1kb)	LOC400622
chr17-77527114-77527349	chr17-77528590-77529306	0.552594	Promoter (<=1kb)	LOC400622	Promoter (<=1kb)	LOC400622
chr17-77378473-77379207	chr17-77531385-77532125	0.27758	Promoter (<=1kb)	SEPTIN9	Exon (ENST00000592572.1/400622, exon 1 of 4)	LOC400622
chr17-77392382-77393399	chr17-77531385-77532125	0.274339	Intron (ENST00000589070.1/10801, intron 1 of 1)	MIR4316	Exon (ENST00000592572.1/400622, exon 1 of 4)	LOC400622
chr17-77445007-77445853	chr17-77531385-77532125	0.362181	Exon (ENST00000624282.1/ENST00000624282.1, exon 1 of 1)	SEPTIN9	Exon (ENST00000592572.1/400622, exon 1 of 4)	LOC400622
chr17-77392382-77393399	chr17-77542474-77543140	0.270075	Intron (ENST00000589070.1/10801, intron 1 of 1)	MIR4316	Distal Intergenic	LOC100507351
chr17-77643878-77645210	chr17-77555619-77556817	0.338163	Intron (ENST00000649512.1/ENST00000649512.1, intron 3 of 4)	LINC01987	Promoter (1-2kb)	LOC100507351
chr17-77735126-77737270	chr17-77571120-77572588	0.288551	Distal Intergenic	LINC01987	Exon (ENST00000623348.1/ENST00000623348.1, exon 1 of 1)	LOC100507351
chr17-77445007-77445853	chr17-77571120-77572588	0.330425	Exon (ENST00000624282.1/ENST00000624282.1, exon 1 of 1)	SEPTIN9	Exon (ENST00000623348.1/ENST00000623348.1, exon 1 of 1)	LOC100507351
chr17-77392382-77393399	chr17-77571120-77572588	0.284964	Intron (ENST00000589070.1/10801, intron 1 of 1)	MIR4316	Exon (ENST00000623348.1/ENST00000623348.1, exon 1 of 1)	LOC100507351
chr17-77378473-77379207	chr17-77571120-77572588	0.262513	Promoter (<=1kb)	SEPTIN9	Exon (ENST00000623348.1/ENST00000623348.1, exon 1 of 1)	LOC100507351
chr17-77378473-77379207	chr17-77601630-77602724	0.587423	Promoter (<=1kb)	SEPTIN9	Intron (ENST00000649512.1/ENST00000649512.1, intron 3 of 4)	LOC100507351
chr17-77427608-77428164	chr17-77601630-77602724	0.255671	Promoter (<=1kb)	SEPTIN9	Intron (ENST00000649512.1/ENST00000649512.1, intron 3 of 4)	LOC100507351
chr17-77435314-77435836	chr17-77601630-77602724	0.368912	Intron (ENST00000591198.5/10801, intron 2 of 10)	SEPTIN9	Intron (ENST00000649512.1/ENST00000649512.1, intron 3 of 4)	LOC100507351
chr17-77656611-77657604	chr17-77601630-77602724	0.530615	Intron (ENST00000649512.1/ENST00000649512.1, intron 3 of 4)	LINC01987	Intron (ENST00000649512.1/ENST00000649512.1, intron 3 of 4)	LOC100507351
chr17-77394152-77394468	chr17-77601630-77602724	0.303643	Intron (ENST00000589070.1/10801, intron 1 of 1)	MIR4316	Intron (ENST00000649512.1/ENST00000649512.1, intron 3 of 4)	LOC100507351
chr17-77392382-77393399	chr17-77601630-77602724	0.474018	Intron (ENST00000589070.1/10801, intron 1 of 1)	MIR4316	Intron (ENST00000649512.1/ENST00000649512.1, intron 3 of 4)	LOC100507351
chr17-77404885-77405461	chr17-77601630-77602724	0.336537	Promoter (<=1kb)	SEPTIN9	Intron (ENST00000649512.1/ENST00000649512.1, intron 3 of 4)	LOC100507351
chr17-77643878-77645210	chr17-77601630-77602724	0.322251	Intron (ENST00000649512.1/ENST00000649512.1, intron 3 of 4)	LINC01987	Intron (ENST00000649512.1/ENST00000649512.1, intron 3 of 4)	LOC100507351
chr17-77445007-77445853	chr17-77601630-77602724	0.462649	Exon (ENST00000624282.1/ENST00000624282.1, exon 1 of 1)	SEPTIN9	Intron (ENST00000649512.1/ENST00000649512.1, intron 3 of 4)	LOC100507351
chr17-77657709-77658238	chr17-77601630-77602724	0.329718	Intron (ENST00000649512.1/ENST00000649512.1, intron 3 of 4)	LINC01987	Intron (ENST00000649512.1/ENST00000649512.1, intron 3 of 4)	LOC100507351
chr17-77735126-77737270	chr17-77601630-77602724	0.502851	Distal Intergenic	LINC01987	Intron (ENST00000649512.1/ENST00000649512.1, intron 3 of 4)	LOC100507351
chr17-77391963-77392277	chr17-77601630-77602724	0.353222	Intron (ENST00000589070.1/10801, intron 1 of 1)	MIR4316	Intron (ENST00000649512.1/ENST00000649512.1, intron 3 of 4)	LOC100507351
chr17-77657709-77658238	chr17-77643878-77645210	0.256685	Intron (ENST00000649512.1/ENST00000649512.1, intron 3 of 4)	LINC01987	Intron (ENST00000649512.1/ENST00000649512.1, intron 3 of 4)	LINC01987
chr17-77555619-77556817	chr17-77643878-77645210	0.338163	Promoter (1-2kb)	LOC100507351	Intron (ENST00000649512.1/ENST00000649512.1, intron 3 of 4)	LINC01987
chr17-77735126-77737270	chr17-77643878-77645210	0.334452	Distal Intergenic	LINC01987	Intron (ENST00000649512.1/ENST00000649512.1, intron 3 of 4)	LINC01987
chr17-77601630-77602724	chr17-77643878-77645210	0.322251	Intron (ENST00000649512.1/ENST00000649512.1, intron 3 of 4)	LOC100507351	Intron (ENST00000649512.1/ENST00000649512.1, intron 3 of 4)	LINC01987
chr17-77801697-77802508	chr17-77643878-77645210	0.299563	Distal Intergenic	LINC01987	Intron (ENST00000649512.1/ENST00000649512.1, intron 3 of 4)	LINC01987
chr17-77656611-77657604	chr17-77643878-77645210	0.413083	Intron (ENST00000649512.1/ENST00000649512.1, intron 3 of 4)	LINC01987	Intron (ENST00000649512.1/ENST00000649512.1, intron 3 of 4)	LINC01987
chr17-77643878-77645210	chr17-77656611-77657604	0.413083	Intron (ENST00000649512.1/ENST00000649512.1, intron 3 of 4)	LINC01987	Intron (ENST00000649512.1/ENST00000649512.1, intron 3 of 4)	LINC01987
chr17-77601630-77602724	chr17-77656611-77657604	0.530615	Intron (ENST00000649512.1/ENST00000649512.1, intron 3 of 4)	LOC100507351	Intron (ENST00000649512.1/ENST00000649512.1, intron 3 of 4)	LINC01987
chr17-77801697-77802508	chr17-77656611-77657604	0.59468	Distal Intergenic	LINC01987	Intron (ENST00000649512.1/ENST00000649512.1, intron 3 of 4)	LINC01987
chr17-77696667-77697164	chr17-77656611-77657604	0.298133	Distal Intergenic	LINC01987	Intron (ENST00000649512.1/ENST00000649512.1, intron 3 of 4)	LINC01987
chr17-77802665-77803263	chr17-77656611-77657604	0.312701	Distal Intergenic	LINC01987	Intron (ENST00000649512.1/ENST00000649512.1, intron 3 of 4)	LINC01987
chr17-77735126-77737270	chr17-77656611-77657604	0.591824	Distal Intergenic	LINC01987	Intron (ENST00000649512.1/ENST00000649512.1, intron 3 of 4)	LINC01987
chr17-77657709-77658238	chr17-77656611-77657604	0.621389	Intron (ENST00000649512.1/ENST00000649512.1, intron 3 of 4)	LINC01987	Intron (ENST00000649512.1/ENST00000649512.1, intron 3 of 4)	LINC01987
chr17-77757005-77757513	chr17-77656611-77657604	0.328284	Distal Intergenic	LINC01987	Intron (ENST00000649512.1/ENST00000649512.1, intron 3 of 4)	LINC01987
chr17-77601630-77602724	chr17-77657709-77658238	0.329718	Intron (ENST00000649512.1/ENST00000649512.1, intron 3 of 4)	LOC100507351	Intron (ENST00000649512.1/ENST00000649512.1, intron 3 of 4)	LINC01987
chr17-77656611-77657604	chr17-77657709-77658238	0.621389	Intron (ENST00000649512.1/ENST00000649512.1, intron 3 of 4)	LINC01987	Intron (ENST00000649512.1/ENST00000649512.1, intron 3 of 4)	LINC01987
chr17-77735126-77737270	chr17-77657709-77658238	0.367753	Distal Intergenic	LINC01987	Intron (ENST00000649512.1/ENST00000649512.1, intron 3 of 4)	LINC01987
chr17-77643878-77645210	chr17-77657709-77658238	0.256685	Intron (ENST00000649512.1/ENST00000649512.1, intron 3 of 4)	LINC01987	Intron (ENST00000649512.1/ENST00000649512.1, intron 3 of 4)	LINC01987
chr17-77801697-77802508	chr17-77657709-77658238	0.369527	Distal Intergenic	LINC01987	Intron (ENST00000649512.1/ENST00000649512.1, intron 3 of 4)	LINC01987
chr17-77696667-77697164	chr17-77696133-77696478	0.343303	Distal Intergenic	LINC01987	Distal Intergenic	LINC01987
chr17-77696133-77696478	chr17-77696667-77697164	0.343303	Distal Intergenic	LINC01987	Distal Intergenic	LINC01987
chr17-77656611-77657604	chr17-77696667-77697164	0.298133	Intron (ENST00000649512.1/ENST00000649512.1, intron 3 of 4)	LINC01987	Distal Intergenic	LINC01987
chr17-77778527-77779528	chr17-77734141-77735029	0.651166	Distal Intergenic	LINC01987	Distal Intergenic	LINC01987
chr17-77779654-77780310	chr17-77734141-77735029	0.419183	Distal Intergenic	LINC01987	Distal Intergenic	LINC01987
chr17-77571120-77572588	chr17-77735126-77737270	0.288551	Exon (ENST00000623348.1/ENST00000623348.1, exon 1 of 1)	LOC100507351	Distal Intergenic	LINC01987
chr17-77657709-77658238	chr17-77735126-77737270	0.367753	Intron (ENST00000649512.1/ENST00000649512.1, intron 3 of 4)	LINC01987	Distal Intergenic	LINC01987
chr17-77601630-77602724	chr17-77735126-77737270	0.502851	Intron (ENST00000649512.1/ENST00000649512.1, intron 3 of 4)	LOC100507351	Distal Intergenic	LINC01987
chr17-77643878-77645210	chr17-77735126-77737270	0.334452	Intron (ENST00000649512.1/ENST00000649512.1, intron 3 of 4)	LINC01987	Distal Intergenic	LINC01987
chr17-77656611-77657604	chr17-77735126-77737270	0.591824	Intron (ENST00000649512.1/ENST00000649512.1, intron 3 of 4)	LINC01987	Distal Intergenic	LINC01987
chr17-77801697-77802508	chr17-77735126-77737270	0.611221	Distal Intergenic	LINC01987	Distal Intergenic	LINC01987
chr17-77757005-77757513	chr17-77735126-77737270	0.334539	Distal Intergenic	LINC01987	Distal Intergenic	LINC01987
chr17-77802665-77803263	chr17-77735126-77737270	0.321399	Distal Intergenic	LINC01987	Distal Intergenic	LINC01987
chr17-77656611-77657604	chr17-77757005-77757513	0.328284	Intron (ENST00000649512.1/ENST00000649512.1, intron 3 of 4)	LINC01987	Distal Intergenic	LINC01987
chr17-77735126-77737270	chr17-77757005-77757513	0.334539	Distal Intergenic	LINC01987	Distal Intergenic	LINC01987
chr17-77734141-77735029	chr17-77778527-77779528	0.651166	Distal Intergenic	LINC01987	Distal Intergenic	LINC01987
chr17-77779654-77780310	chr17-77778527-77779528	0.445073	Distal Intergenic	LINC01987	Distal Intergenic	LINC01987
chr17-77957537-77959542	chr17-77778527-77779528	0.291161	Promoter (<=1kb)	TNRC6C	Distal Intergenic	LINC01987
chr17-77942176-77942769	chr17-77778527-77779528	0.500514	Distal Intergenic	TNRC6C	Distal Intergenic	LINC01987
chr17-77778527-77779528	chr17-77779654-77780310	0.445073	Distal Intergenic	LINC01987	Distal Intergenic	LINC01987
chr17-77734141-77735029	chr17-77779654-77780310	0.419183	Distal Intergenic	LINC01987	Distal Intergenic	LINC01987
chr17-77802665-77803263	chr17-77801697-77802508	0.525831	Distal Intergenic	LINC01987	Distal Intergenic	LINC01987
chr17-77735126-77737270	chr17-77801697-77802508	0.611221	Distal Intergenic	LINC01987	Distal Intergenic	LINC01987
chr17-77643878-77645210	chr17-77801697-77802508	0.299563	Intron (ENST00000649512.1/ENST00000649512.1, intron 3 of 4)	LINC01987	Distal Intergenic	LINC01987
chr17-77656611-77657604	chr17-77801697-77802508	0.59468	Intron (ENST00000649512.1/ENST00000649512.1, intron 3 of 4)	LINC01987	Distal Intergenic	LINC01987
chr17-77657709-77658238	chr17-77801697-77802508	0.369527	Intron (ENST00000649512.1/ENST00000649512.1, intron 3 of 4)	LINC01987	Distal Intergenic	LINC01987
chr17-77656611-77657604	chr17-77802665-77803263	0.312701	Intron (ENST00000649512.1/ENST00000649512.1, intron 3 of 4)	LINC01987	Distal Intergenic	LINC01987
chr17-77735126-77737270	chr17-77802665-77803263	0.321399	Distal Intergenic	LINC01987	Distal Intergenic	LINC01987
chr17-77801697-77802508	chr17-77802665-77803263	0.525831	Distal Intergenic	LINC01987	Distal Intergenic	LINC01987
chr17-77957537-77959542	chr17-77942176-77942769	0.61056	Promoter (<=1kb)	TNRC6C	Distal Intergenic	TNRC6C
chr17-77778527-77779528	chr17-77942176-77942769	0.500514	Distal Intergenic	LINC01987	Distal Intergenic	TNRC6C
chr17-78040500-78041444	chr17-77942176-77942769	0.315808	Promoter (<=1kb)	TNRC6C	Distal Intergenic	TNRC6C
chr17-78075637-78075836	chr17-77942176-77942769	0.475333	Intron (ENST00000636222.1/57690, intron 10 of 22)	TNRC6C	Distal Intergenic	TNRC6C
chr17-78117422-78118283	chr17-77942176-77942769	0.529306	Promoter (<=1kb)	TMC6	Distal Intergenic	TNRC6C
chr17-78114984-78115369	chr17-77942176-77942769	0.771066	Promoter (1-2kb)	TMC6	Distal Intergenic	TNRC6C
chr17-78112488-78112917	chr17-77942176-77942769	0.592132	Promoter (<=1kb)	NA	Distal Intergenic	TNRC6C
chr17-78114984-78115369	chr17-77957537-77959542	0.580033	Promoter (1-2kb)	TMC6	Promoter (<=1kb)	TNRC6C
chr17-77942176-77942769	chr17-77957537-77959542	0.61056	Distal Intergenic	TNRC6C	Promoter (<=1kb)	TNRC6C
chr17-77778527-77779528	chr17-77957537-77959542	0.291161	Distal Intergenic	LINC01987	Promoter (<=1kb)	TNRC6C
chr17-78040500-78041444	chr17-77957537-77959542	0.332858	Promoter (<=1kb)	TNRC6C	Promoter (<=1kb)	TNRC6C
chr17-78112488-78112917	chr17-77957537-77959542	0.498123	Promoter (<=1kb)	NA	Promoter (<=1kb)	TNRC6C
chr17-78075637-78075836	chr17-77957537-77959542	0.357568	Intron (ENST00000636222.1/57690, intron 10 of 22)	TNRC6C	Promoter (<=1kb)	TNRC6C
chr17-78117422-78118283	chr17-77957537-77959542	0.647577	Promoter (<=1kb)	TMC6	Promoter (<=1kb)	TNRC6C
chr17-78114984-78115369	chr17-78040500-78041444	0.372245	Promoter (1-2kb)	TMC6	Promoter (<=1kb)	TNRC6C
chr17-78241485-78241883	chr17-78040500-78041444	0.319336	Distal Intergenic	TMEM235	Promoter (<=1kb)	TNRC6C
chr17-78234532-78235310	chr17-78040500-78041444	0.251211	Exon (ENST00000374946.7/283999, exon 3 of 5)	TMEM235	Promoter (<=1kb)	TNRC6C
chr17-78127304-78127747	chr17-78040500-78041444	0.349682	Promoter (<=1kb)	TMC6	Promoter (<=1kb)	TNRC6C
chr17-78112488-78112917	chr17-78040500-78041444	0.28106	Promoter (<=1kb)	NA	Promoter (<=1kb)	TNRC6C
chr17-77957537-77959542	chr17-78040500-78041444	0.332858	Promoter (<=1kb)	TNRC6C	Promoter (<=1kb)	TNRC6C
chr17-77942176-77942769	chr17-78040500-78041444	0.315808	Distal Intergenic	TNRC6C	Promoter (<=1kb)	TNRC6C
chr17-78237268-78237729	chr17-78040500-78041444	0.317126	Intron (ENST00000374946.7/283999, intron 3 of 4)	TMEM235	Promoter (<=1kb)	TNRC6C
chr17-78169378-78169657	chr17-78075637-78075836	0.30429	Promoter (<=1kb)	SYNGR2	Intron (ENST00000636222.1/57690, intron 10 of 22)	TNRC6C
chr17-78127304-78127747	chr17-78075637-78075836	0.538915	Promoter (<=1kb)	TMC6	Intron (ENST00000636222.1/57690, intron 10 of 22)	TNRC6C
chr17-77942176-77942769	chr17-78075637-78075836	0.475333	Distal Intergenic	TNRC6C	Intron (ENST00000636222.1/57690, intron 10 of 22)	TNRC6C
chr17-78234532-78235310	chr17-78075637-78075836	0.425231	Exon (ENST00000374946.7/283999, exon 3 of 5)	TMEM235	Intron (ENST00000636222.1/57690, intron 10 of 22)	TNRC6C
chr17-78117422-78118283	chr17-78075637-78075836	0.317302	Promoter (<=1kb)	TMC6	Intron (ENST00000636222.1/57690, intron 10 of 22)	TNRC6C
chr17-78241485-78241883	chr17-78075637-78075836	0.558921	Distal Intergenic	TMEM235	Intron (ENST00000636222.1/57690, intron 10 of 22)	TNRC6C
chr17-78237268-78237729	chr17-78075637-78075836	0.53869	Intron (ENST00000374946.7/283999, intron 3 of 4)	TMEM235	Intron (ENST00000636222.1/57690, intron 10 of 22)	TNRC6C
chr17-78236751-78237018	chr17-78075637-78075836	0.306724	Intron (ENST00000374946.7/283999, intron 3 of 4)	TMEM235	Intron (ENST00000636222.1/57690, intron 10 of 22)	TNRC6C
chr17-78114984-78115369	chr17-78075637-78075836	0.61646	Promoter (1-2kb)	TMC6	Intron (ENST00000636222.1/57690, intron 10 of 22)	TNRC6C
chr17-78227579-78227822	chr17-78075637-78075836	0.405437	Distal Intergenic	TMEM235	Intron (ENST00000636222.1/57690, intron 10 of 22)	TNRC6C
chr17-78213863-78214660	chr17-78075637-78075836	0.275649	Promoter (<=1kb)	BIRC5	Intron (ENST00000636222.1/57690, intron 10 of 22)	TNRC6C
chr17-77957537-77959542	chr17-78075637-78075836	0.357568	Promoter (<=1kb)	TNRC6C	Intron (ENST00000636222.1/57690, intron 10 of 22)	TNRC6C
chr17-78186780-78187546	chr17-78075637-78075836	0.278799	Promoter (<=1kb)	AFMID	Intron (ENST00000636222.1/57690, intron 10 of 22)	TNRC6C
chr17-78223764-78225241	chr17-78075637-78075836	0.364148	3' UTR	TMEM235	Intron (ENST00000636222.1/57690, intron 10 of 22)	TNRC6C
chr17-78131529-78131996	chr17-78075637-78075836	0.359628	Promoter (<=1kb)	TMC6	Intron (ENST00000636222.1/57690, intron 10 of 22)	TNRC6C
chr17-78112488-78112917	chr17-78075637-78075836	0.462684	Promoter (<=1kb)	NA	Intron (ENST00000636222.1/57690, intron 10 of 22)	TNRC6C
chr17-78236751-78237018	chr17-78112488-78112917	0.394991	Intron (ENST00000374946.7/283999, intron 3 of 4)	TMEM235	Promoter (<=1kb)	NA
chr17-77942176-77942769	chr17-78112488-78112917	0.592132	Distal Intergenic	TNRC6C	Promoter (<=1kb)	NA
chr17-78040500-78041444	chr17-78112488-78112917	0.28106	Promoter (<=1kb)	TNRC6C	Promoter (<=1kb)	NA
chr17-78223764-78225241	chr17-78112488-78112917	0.474061	3' UTR	TMEM235	Promoter (<=1kb)	NA
chr17-78227579-78227822	chr17-78112488-78112917	0.508644	Distal Intergenic	TMEM235	Promoter (<=1kb)	NA
chr17-78186780-78187546	chr17-78112488-78112917	0.460789	Promoter (<=1kb)	AFMID	Promoter (<=1kb)	NA
chr17-78127304-78127747	chr17-78112488-78112917	0.645573	Promoter (<=1kb)	TMC6	Promoter (<=1kb)	NA
chr17-78213863-78214660	chr17-78112488-78112917	0.36514	Promoter (<=1kb)	BIRC5	Promoter (<=1kb)	NA
chr17-78075637-78075836	chr17-78112488-78112917	0.462684	Intron (ENST00000636222.1/57690, intron 10 of 22)	TNRC6C	Promoter (<=1kb)	NA
chr17-78168318-78168731	chr17-78112488-78112917	0.281544	Promoter (<=1kb)	SYNGR2	Promoter (<=1kb)	NA
chr17-78237268-78237729	chr17-78112488-78112917	0.69371	Intron (ENST00000374946.7/283999, intron 3 of 4)	TMEM235	Promoter (<=1kb)	NA
chr17-78241485-78241883	chr17-78112488-78112917	0.751949	Distal Intergenic	TMEM235	Promoter (<=1kb)	NA
chr17-78117422-78118283	chr17-78112488-78112917	0.501242	Promoter (<=1kb)	TMC6	Promoter (<=1kb)	NA
chr17-77957537-77959542	chr17-78112488-78112917	0.498123	Promoter (<=1kb)	TNRC6C	Promoter (<=1kb)	NA
chr17-78234532-78235310	chr17-78112488-78112917	0.542107	Exon (ENST00000374946.7/283999, exon 3 of 5)	TMEM235	Promoter (<=1kb)	NA
chr17-78114984-78115369	chr17-78112488-78112917	0.735439	Promoter (1-2kb)	TMC6	Promoter (<=1kb)	NA
chr17-78169378-78169657	chr17-78112488-78112917	0.388982	Promoter (<=1kb)	SYNGR2	Promoter (<=1kb)	NA
chr17-78131529-78131996	chr17-78112488-78112917	0.448011	Promoter (<=1kb)	TMC6	Promoter (<=1kb)	NA
chr17-78223764-78225241	chr17-78114984-78115369	0.567953	3' UTR	TMEM235	Promoter (1-2kb)	TMC6
chr17-78186780-78187546	chr17-78114984-78115369	0.423953	Promoter (<=1kb)	AFMID	Promoter (1-2kb)	TMC6
chr17-78168318-78168731	chr17-78114984-78115369	0.290333	Promoter (<=1kb)	SYNGR2	Promoter (1-2kb)	TMC6
chr17-78131529-78131996	chr17-78114984-78115369	0.564358	Promoter (<=1kb)	TMC6	Promoter (1-2kb)	TMC6
chr17-78213863-78214660	chr17-78114984-78115369	0.435578	Promoter (<=1kb)	BIRC5	Promoter (1-2kb)	TMC6
chr17-78040500-78041444	chr17-78114984-78115369	0.372245	Promoter (<=1kb)	TNRC6C	Promoter (1-2kb)	TMC6
chr17-78117422-78118283	chr17-78114984-78115369	0.506238	Promoter (<=1kb)	TMC6	Promoter (1-2kb)	TMC6
chr17-78227579-78227822	chr17-78114984-78115369	0.639864	Distal Intergenic	TMEM235	Promoter (1-2kb)	TMC6
chr17-77957537-77959542	chr17-78114984-78115369	0.580033	Promoter (<=1kb)	TNRC6C	Promoter (1-2kb)	TMC6
chr17-78237268-78237729	chr17-78114984-78115369	0.836101	Intron (ENST00000374946.7/283999, intron 3 of 4)	TMEM235	Promoter (1-2kb)	TMC6
chr17-78075637-78075836	chr17-78114984-78115369	0.61646	Intron (ENST00000636222.1/57690, intron 10 of 22)	TNRC6C	Promoter (1-2kb)	TMC6
chr17-78234532-78235310	chr17-78114984-78115369	0.664064	Exon (ENST00000374946.7/283999, exon 3 of 5)	TMEM235	Promoter (1-2kb)	TMC6
chr17-78112488-78112917	chr17-78114984-78115369	0.735439	Promoter (<=1kb)	NA	Promoter (1-2kb)	TMC6
chr17-77942176-77942769	chr17-78114984-78115369	0.771066	Distal Intergenic	TNRC6C	Promoter (1-2kb)	TMC6
chr17-78169378-78169657	chr17-78114984-78115369	0.48537	Promoter (<=1kb)	SYNGR2	Promoter (1-2kb)	TMC6
chr17-78236751-78237018	chr17-78114984-78115369	0.476066	Intron (ENST00000374946.7/283999, intron 3 of 4)	TMEM235	Promoter (1-2kb)	TMC6
chr17-78127304-78127747	chr17-78114984-78115369	0.862672	Promoter (<=1kb)	TMC6	Promoter (1-2kb)	TMC6
chr17-78241485-78241883	chr17-78114984-78115369	0.840364	Distal Intergenic	TMEM235	Promoter (1-2kb)	TMC6
chr17-78236751-78237018	chr17-78117422-78118283	0.269476	Intron (ENST00000374946.7/283999, intron 3 of 4)	TMEM235	Promoter (<=1kb)	TMC6
chr17-78169378-78169657	chr17-78117422-78118283	0.271051	Promoter (<=1kb)	SYNGR2	Promoter (<=1kb)	TMC6
chr17-78223764-78225241	chr17-78117422-78118283	0.322758	3' UTR	TMEM235	Promoter (<=1kb)	TMC6
chr17-78075637-78075836	chr17-78117422-78118283	0.317302	Intron (ENST00000636222.1/57690, intron 10 of 22)	TNRC6C	Promoter (<=1kb)	TMC6
chr17-77942176-77942769	chr17-78117422-78118283	0.529306	Distal Intergenic	TNRC6C	Promoter (<=1kb)	TMC6
chr17-78241485-78241883	chr17-78117422-78118283	0.494985	Distal Intergenic	TMEM235	Promoter (<=1kb)	TMC6
chr17-78186780-78187546	chr17-78117422-78118283	0.342039	Promoter (<=1kb)	AFMID	Promoter (<=1kb)	TMC6
chr17-78127304-78127747	chr17-78117422-78118283	0.439774	Promoter (<=1kb)	TMC6	Promoter (<=1kb)	TMC6
chr17-78227579-78227822	chr17-78117422-78118283	0.34502	Distal Intergenic	TMEM235	Promoter (<=1kb)	TMC6
chr17-77957537-77959542	chr17-78117422-78118283	0.647577	Promoter (<=1kb)	TNRC6C	Promoter (<=1kb)	TMC6
chr17-78112488-78112917	chr17-78117422-78118283	0.501242	Promoter (<=1kb)	NA	Promoter (<=1kb)	TMC6
chr17-78114984-78115369	chr17-78117422-78118283	0.506238	Promoter (1-2kb)	TMC6	Promoter (<=1kb)	TMC6
chr17-78237268-78237729	chr17-78117422-78118283	0.473274	Intron (ENST00000374946.7/283999, intron 3 of 4)	TMEM235	Promoter (<=1kb)	TMC6
chr17-78234532-78235310	chr17-78117422-78118283	0.369644	Exon (ENST00000374946.7/283999, exon 3 of 5)	TMEM235	Promoter (<=1kb)	TMC6
chr17-78131529-78131996	chr17-78117422-78118283	0.301415	Promoter (<=1kb)	TMC6	Promoter (<=1kb)	TMC6
chr17-78114984-78115369	chr17-78127304-78127747	0.862672	Promoter (1-2kb)	TMC6	Promoter (<=1kb)	TMC6
chr17-78237268-78237729	chr17-78127304-78127747	0.763438	Intron (ENST00000374946.7/283999, intron 3 of 4)	TMEM235	Promoter (<=1kb)	TMC6
chr17-78040500-78041444	chr17-78127304-78127747	0.349682	Promoter (<=1kb)	TNRC6C	Promoter (<=1kb)	TMC6
chr17-78227579-78227822	chr17-78127304-78127747	0.545543	Distal Intergenic	TMEM235	Promoter (<=1kb)	TMC6
chr17-78075637-78075836	chr17-78127304-78127747	0.538915	Intron (ENST00000636222.1/57690, intron 10 of 22)	TNRC6C	Promoter (<=1kb)	TMC6
chr17-78213863-78214660	chr17-78127304-78127747	0.462088	Promoter (<=1kb)	BIRC5	Promoter (<=1kb)	TMC6
chr17-78359990-78360268	chr17-78127304-78127747	0.327307	Promoter (<=1kb)	SOCS3	Promoter (<=1kb)	TMC6
chr17-78352556-78353591	chr17-78127304-78127747	0.593868	Distal Intergenic	SOCS3	Promoter (<=1kb)	TMC6
chr17-78360782-78360994	chr17-78127304-78127747	0.380765	Promoter (<=1kb)	LOC101928674	Promoter (<=1kb)	TMC6
chr17-78186780-78187546	chr17-78127304-78127747	0.359185	Promoter (<=1kb)	AFMID	Promoter (<=1kb)	TMC6
chr17-78223764-78225241	chr17-78127304-78127747	0.509163	3' UTR	TMEM235	Promoter (<=1kb)	TMC6
chr17-78241485-78241883	chr17-78127304-78127747	0.776077	Distal Intergenic	TMEM235	Promoter (<=1kb)	TMC6
chr17-78168318-78168731	chr17-78127304-78127747	0.258397	Promoter (<=1kb)	SYNGR2	Promoter (<=1kb)	TMC6
chr17-78236751-78237018	chr17-78127304-78127747	0.434638	Intron (ENST00000374946.7/283999, intron 3 of 4)	TMEM235	Promoter (<=1kb)	TMC6
chr17-78169378-78169657	chr17-78127304-78127747	0.438556	Promoter (<=1kb)	SYNGR2	Promoter (<=1kb)	TMC6
chr17-78351455-78351862	chr17-78127304-78127747	0.742109	Distal Intergenic	SOCS3	Promoter (<=1kb)	TMC6
chr17-78234532-78235310	chr17-78127304-78127747	0.591061	Exon (ENST00000374946.7/283999, exon 3 of 5)	TMEM235	Promoter (<=1kb)	TMC6
chr17-78341532-78342197	chr17-78127304-78127747	0.746944	Intron (ENST00000586321.1/ENST00000586321.1, intron 1 of 2)	SOCS3	Promoter (<=1kb)	TMC6
chr17-78117422-78118283	chr17-78127304-78127747	0.439774	Promoter (<=1kb)	TMC6	Promoter (<=1kb)	TMC6
chr17-78131529-78131996	chr17-78127304-78127747	0.613274	Promoter (<=1kb)	TMC6	Promoter (<=1kb)	TMC6
chr17-78254157-78254848	chr17-78127304-78127747	0.276357	Exon (ENST00000590384.1/ENST00000590384.1, exon 1 of 7)	TMEM235	Promoter (<=1kb)	TMC6
chr17-78112488-78112917	chr17-78127304-78127747	0.645573	Promoter (<=1kb)	NA	Promoter (<=1kb)	TMC6
chr17-78198855-78199344	chr17-78130561-78130768	0.381554	Intron (ENST00000409257.9/125061, intron 2 of 10)	AFMID	Promoter (<=1kb)	TMC6
chr17-78337455-78337805	chr17-78130561-78130768	0.304921	Intron (ENST00000586321.1/ENST00000586321.1, intron 1 of 2)	SOCS3	Promoter (<=1kb)	TMC6
chr17-78144174-78144551	chr17-78130561-78130768	0.4375	Promoter (1-2kb)	C17orf99	Promoter (<=1kb)	TMC6
chr17-78234532-78235310	chr17-78131529-78131996	0.405563	Exon (ENST00000374946.7/283999, exon 3 of 5)	TMEM235	Promoter (<=1kb)	TMC6
chr17-78127304-78127747	chr17-78131529-78131996	0.613274	Promoter (<=1kb)	TMC6	Promoter (<=1kb)	TMC6
chr17-78241485-78241883	chr17-78131529-78131996	0.55854	Distal Intergenic	TMEM235	Promoter (<=1kb)	TMC6
chr17-78227579-78227822	chr17-78131529-78131996	0.374576	Distal Intergenic	TMEM235	Promoter (<=1kb)	TMC6
chr17-78341532-78342197	chr17-78131529-78131996	0.48551	Intron (ENST00000586321.1/ENST00000586321.1, intron 1 of 2)	SOCS3	Promoter (<=1kb)	TMC6
chr17-78223764-78225241	chr17-78131529-78131996	0.349866	3' UTR	TMEM235	Promoter (<=1kb)	TMC6
chr17-78352556-78353591	chr17-78131529-78131996	0.391462	Distal Intergenic	SOCS3	Promoter (<=1kb)	TMC6
chr17-78237268-78237729	chr17-78131529-78131996	0.525641	Intron (ENST00000374946.7/283999, intron 3 of 4)	TMEM235	Promoter (<=1kb)	TMC6
chr17-78169378-78169657	chr17-78131529-78131996	0.288427	Promoter (<=1kb)	SYNGR2	Promoter (<=1kb)	TMC6
chr17-78186780-78187546	chr17-78131529-78131996	0.260919	Promoter (<=1kb)	AFMID	Promoter (<=1kb)	TMC6
chr17-78213863-78214660	chr17-78131529-78131996	0.295668	Promoter (<=1kb)	BIRC5	Promoter (<=1kb)	TMC6
chr17-78351455-78351862	chr17-78131529-78131996	0.5086	Distal Intergenic	SOCS3	Promoter (<=1kb)	TMC6
chr17-78075637-78075836	chr17-78131529-78131996	0.359628	Intron (ENST00000636222.1/57690, intron 10 of 22)	TNRC6C	Promoter (<=1kb)	TMC6
chr17-78112488-78112917	chr17-78131529-78131996	0.448011	Promoter (<=1kb)	NA	Promoter (<=1kb)	TMC6
chr17-78114984-78115369	chr17-78131529-78131996	0.564358	Promoter (1-2kb)	TMC6	Promoter (<=1kb)	TMC6
chr17-78117422-78118283	chr17-78131529-78131996	0.301415	Promoter (<=1kb)	TMC6	Promoter (<=1kb)	TMC6
chr17-78236751-78237018	chr17-78131529-78131996	0.299308	Intron (ENST00000374946.7/283999, intron 3 of 4)	TMEM235	Promoter (<=1kb)	TMC6
chr17-78130561-78130768	chr17-78144174-78144551	0.4375	Promoter (<=1kb)	TMC6	Promoter (1-2kb)	C17orf99
chr17-78198855-78199344	chr17-78144174-78144551	0.404022	Intron (ENST00000409257.9/125061, intron 2 of 10)	AFMID	Promoter (1-2kb)	C17orf99
chr17-78337455-78337805	chr17-78144174-78144551	0.366019	Intron (ENST00000586321.1/ENST00000586321.1, intron 1 of 2)	SOCS3	Promoter (1-2kb)	C17orf99
chr17-78352556-78353591	chr17-78144899-78145370	0.333571	Distal Intergenic	SOCS3	Promoter (<=1kb)	C17orf99
chr17-714252-715802	chr17-781492-782769	0.313749	Promoter (<=1kb)	VPS53	Promoter (<=1kb)	GLOD4
chr17-78127304-78127747	chr17-78168318-78168731	0.258397	Promoter (<=1kb)	TMC6	Promoter (<=1kb)	SYNGR2
chr17-78351455-78351862	chr17-78168318-78168731	0.264935	Distal Intergenic	SOCS3	Promoter (<=1kb)	SYNGR2
chr17-78169378-78169657	chr17-78168318-78168731	0.287571	Promoter (<=1kb)	SYNGR2	Promoter (<=1kb)	SYNGR2
chr17-78241485-78241883	chr17-78168318-78168731	0.325933	Distal Intergenic	TMEM235	Promoter (<=1kb)	SYNGR2
chr17-78186780-78187546	chr17-78168318-78168731	0.359769	Promoter (<=1kb)	AFMID	Promoter (<=1kb)	SYNGR2
chr17-78114984-78115369	chr17-78168318-78168731	0.290333	Promoter (1-2kb)	TMC6	Promoter (<=1kb)	SYNGR2
chr17-78237268-78237729	chr17-78168318-78168731	0.291736	Intron (ENST00000374946.7/283999, intron 3 of 4)	TMEM235	Promoter (<=1kb)	SYNGR2
chr17-78112488-78112917	chr17-78168318-78168731	0.281544	Promoter (<=1kb)	NA	Promoter (<=1kb)	SYNGR2
chr17-78223764-78225241	chr17-78169378-78169657	0.298806	3' UTR	TMEM235	Promoter (<=1kb)	SYNGR2
chr17-78112488-78112917	chr17-78169378-78169657	0.388982	Promoter (<=1kb)	NA	Promoter (<=1kb)	SYNGR2
chr17-78168318-78168731	chr17-78169378-78169657	0.287571	Promoter (<=1kb)	SYNGR2	Promoter (<=1kb)	SYNGR2
chr17-78131529-78131996	chr17-78169378-78169657	0.288427	Promoter (<=1kb)	TMC6	Promoter (<=1kb)	SYNGR2
chr17-78237268-78237729	chr17-78169378-78169657	0.425882	Intron (ENST00000374946.7/283999, intron 3 of 4)	TMEM235	Promoter (<=1kb)	SYNGR2
chr17-78341532-78342197	chr17-78169378-78169657	0.353483	Intron (ENST00000586321.1/ENST00000586321.1, intron 1 of 2)	SOCS3	Promoter (<=1kb)	SYNGR2
chr17-78186780-78187546	chr17-78169378-78169657	0.376842	Promoter (<=1kb)	AFMID	Promoter (<=1kb)	SYNGR2
chr17-78114984-78115369	chr17-78169378-78169657	0.48537	Promoter (1-2kb)	TMC6	Promoter (<=1kb)	SYNGR2
chr17-78075637-78075836	chr17-78169378-78169657	0.30429	Intron (ENST00000636222.1/57690, intron 10 of 22)	TNRC6C	Promoter (<=1kb)	SYNGR2
chr17-78234532-78235310	chr17-78169378-78169657	0.329777	Exon (ENST00000374946.7/283999, exon 3 of 5)	TMEM235	Promoter (<=1kb)	SYNGR2
chr17-78227579-78227822	chr17-78169378-78169657	0.306652	Distal Intergenic	TMEM235	Promoter (<=1kb)	SYNGR2
chr17-78117422-78118283	chr17-78169378-78169657	0.271051	Promoter (<=1kb)	TMC6	Promoter (<=1kb)	SYNGR2
chr17-78127304-78127747	chr17-78169378-78169657	0.438556	Promoter (<=1kb)	TMC6	Promoter (<=1kb)	SYNGR2
chr17-78241485-78241883	chr17-78169378-78169657	0.436023	Distal Intergenic	TMEM235	Promoter (<=1kb)	SYNGR2
chr17-78351455-78351862	chr17-78169378-78169657	0.385094	Distal Intergenic	SOCS3	Promoter (<=1kb)	SYNGR2
chr17-78352556-78353591	chr17-78169378-78169657	0.282421	Distal Intergenic	SOCS3	Promoter (<=1kb)	SYNGR2
chr17-78210152-78210374	chr17-78174219-78175770	0.262892	Distal Intergenic	BIRC5	3' UTR	SYNGR2
chr17-78196798-78197765	chr17-78174219-78175770	0.291629	3' UTR	AFMID	3' UTR	SYNGR2
chr17-78250741-78251554	chr17-78174219-78175770	0.352591	Exon (ENST00000638890.1/ENST00000638890.1, exon 2 of 2)	TMEM235	3' UTR	SYNGR2
chr17-78186780-78187546	chr17-78174219-78175770	0.311918	Promoter (<=1kb)	AFMID	3' UTR	SYNGR2
chr17-78186780-78187546	chr17-78184812-78185094	0.254663	Promoter (<=1kb)	AFMID	Promoter (1-2kb)	TK1
chr17-78114984-78115369	chr17-78186780-78187546	0.423953	Promoter (1-2kb)	TMC6	Promoter (<=1kb)	AFMID
chr17-78254157-78254848	chr17-78186780-78187546	0.254295	Exon (ENST00000590384.1/ENST00000590384.1, exon 1 of 7)	TMEM235	Promoter (<=1kb)	AFMID
chr17-78341532-78342197	chr17-78186780-78187546	0.298465	Intron (ENST00000586321.1/ENST00000586321.1, intron 1 of 2)	SOCS3	Promoter (<=1kb)	AFMID
chr17-78112488-78112917	chr17-78186780-78187546	0.460789	Promoter (<=1kb)	NA	Promoter (<=1kb)	AFMID
chr17-78250741-78251554	chr17-78186780-78187546	0.573989	Exon (ENST00000638890.1/ENST00000638890.1, exon 2 of 2)	TMEM235	Promoter (<=1kb)	AFMID
chr17-78075637-78075836	chr17-78186780-78187546	0.278799	Intron (ENST00000636222.1/57690, intron 10 of 22)	TNRC6C	Promoter (<=1kb)	AFMID
chr17-78117422-78118283	chr17-78186780-78187546	0.342039	Promoter (<=1kb)	TMC6	Promoter (<=1kb)	AFMID
chr17-78351455-78351862	chr17-78186780-78187546	0.371232	Distal Intergenic	SOCS3	Promoter (<=1kb)	AFMID
chr17-78241485-78241883	chr17-78186780-78187546	0.4817	Distal Intergenic	TMEM235	Promoter (<=1kb)	AFMID
chr17-78234532-78235310	chr17-78186780-78187546	0.331194	Exon (ENST00000374946.7/283999, exon 3 of 5)	TMEM235	Promoter (<=1kb)	AFMID
chr17-78169378-78169657	chr17-78186780-78187546	0.376842	Promoter (<=1kb)	SYNGR2	Promoter (<=1kb)	AFMID
chr17-78223764-78225241	chr17-78186780-78187546	0.372254	3' UTR	TMEM235	Promoter (<=1kb)	AFMID
chr17-78227579-78227822	chr17-78186780-78187546	0.317264	Distal Intergenic	TMEM235	Promoter (<=1kb)	AFMID
chr17-78237268-78237729	chr17-78186780-78187546	0.431839	Intron (ENST00000374946.7/283999, intron 3 of 4)	TMEM235	Promoter (<=1kb)	AFMID
chr17-78184812-78185094	chr17-78186780-78187546	0.254663	Promoter (1-2kb)	TK1	Promoter (<=1kb)	AFMID
chr17-78168318-78168731	chr17-78186780-78187546	0.359769	Promoter (<=1kb)	SYNGR2	Promoter (<=1kb)	AFMID
chr17-78213863-78214660	chr17-78186780-78187546	0.292181	Promoter (<=1kb)	BIRC5	Promoter (<=1kb)	AFMID
chr17-78174219-78175770	chr17-78186780-78187546	0.311918	3' UTR	SYNGR2	Promoter (<=1kb)	AFMID
chr17-78131529-78131996	chr17-78186780-78187546	0.260919	Promoter (<=1kb)	TMC6	Promoter (<=1kb)	AFMID
chr17-78127304-78127747	chr17-78186780-78187546	0.359185	Promoter (<=1kb)	TMC6	Promoter (<=1kb)	AFMID
chr17-78174219-78175770	chr17-78196798-78197765	0.291629	3' UTR	SYNGR2	3' UTR	AFMID
chr17-78130561-78130768	chr17-78198855-78199344	0.381554	Promoter (<=1kb)	TMC6	Intron (ENST00000409257.9/125061, intron 2 of 10)	AFMID
chr17-78144174-78144551	chr17-78198855-78199344	0.404022	Promoter (1-2kb)	C17orf99	Intron (ENST00000409257.9/125061, intron 2 of 10)	AFMID
chr17-78337455-78337805	chr17-78198855-78199344	0.310488	Intron (ENST00000586321.1/ENST00000586321.1, intron 1 of 2)	SOCS3	Intron (ENST00000409257.9/125061, intron 2 of 10)	AFMID
chr17-78174219-78175770	chr17-78210152-78210374	0.262892	3' UTR	SYNGR2	Distal Intergenic	BIRC5
chr17-78186780-78187546	chr17-78213863-78214660	0.292181	Promoter (<=1kb)	AFMID	Promoter (<=1kb)	BIRC5
chr17-78352556-78353591	chr17-78213863-78214660	0.289423	Distal Intergenic	SOCS3	Promoter (<=1kb)	BIRC5
chr17-78237268-78237729	chr17-78213863-78214660	0.430911	Intron (ENST00000374946.7/283999, intron 3 of 4)	TMEM235	Promoter (<=1kb)	BIRC5
chr17-78223764-78225241	chr17-78213863-78214660	0.282154	3' UTR	TMEM235	Promoter (<=1kb)	BIRC5
chr17-78227579-78227822	chr17-78213863-78214660	0.297304	Distal Intergenic	TMEM235	Promoter (<=1kb)	BIRC5
chr17-78131529-78131996	chr17-78213863-78214660	0.295668	Promoter (<=1kb)	TMC6	Promoter (<=1kb)	BIRC5
chr17-78341532-78342197	chr17-78213863-78214660	0.362854	Intron (ENST00000586321.1/ENST00000586321.1, intron 1 of 2)	SOCS3	Promoter (<=1kb)	BIRC5
chr17-78112488-78112917	chr17-78213863-78214660	0.36514	Promoter (<=1kb)	NA	Promoter (<=1kb)	BIRC5
chr17-78114984-78115369	chr17-78213863-78214660	0.435578	Promoter (1-2kb)	TMC6	Promoter (<=1kb)	BIRC5
chr17-78127304-78127747	chr17-78213863-78214660	0.462088	Promoter (<=1kb)	TMC6	Promoter (<=1kb)	BIRC5
chr17-78075637-78075836	chr17-78213863-78214660	0.275649	Intron (ENST00000636222.1/57690, intron 10 of 22)	TNRC6C	Promoter (<=1kb)	BIRC5
chr17-78241485-78241883	chr17-78213863-78214660	0.418056	Distal Intergenic	TMEM235	Promoter (<=1kb)	BIRC5
chr17-78234532-78235310	chr17-78213863-78214660	0.3312	Exon (ENST00000374946.7/283999, exon 3 of 5)	TMEM235	Promoter (<=1kb)	BIRC5
chr17-78351455-78351862	chr17-78213863-78214660	0.385363	Distal Intergenic	SOCS3	Promoter (<=1kb)	BIRC5
chr17-78254157-78254848	chr17-78223764-78225241	0.315501	Exon (ENST00000590384.1/ENST00000590384.1, exon 1 of 7)	TMEM235	3' UTR	TMEM235
chr17-78127304-78127747	chr17-78223764-78225241	0.509163	Promoter (<=1kb)	TMC6	3' UTR	TMEM235
chr17-78250741-78251554	chr17-78223764-78225241	0.316956	Exon (ENST00000638890.1/ENST00000638890.1, exon 2 of 2)	TMEM235	3' UTR	TMEM235
chr17-78169378-78169657	chr17-78223764-78225241	0.298806	Promoter (<=1kb)	SYNGR2	3' UTR	TMEM235
chr17-78352556-78353591	chr17-78223764-78225241	0.376236	Distal Intergenic	SOCS3	3' UTR	TMEM235
chr17-78236751-78237018	chr17-78223764-78225241	0.324613	Intron (ENST00000374946.7/283999, intron 3 of 4)	TMEM235	3' UTR	TMEM235
chr17-78112488-78112917	chr17-78223764-78225241	0.474061	Promoter (<=1kb)	NA	3' UTR	TMEM235
chr17-78341532-78342197	chr17-78223764-78225241	0.447185	Intron (ENST00000586321.1/ENST00000586321.1, intron 1 of 2)	SOCS3	3' UTR	TMEM235
chr17-78234532-78235310	chr17-78223764-78225241	0.436845	Exon (ENST00000374946.7/283999, exon 3 of 5)	TMEM235	3' UTR	TMEM235
chr17-78114984-78115369	chr17-78223764-78225241	0.567953	Promoter (1-2kb)	TMC6	3' UTR	TMEM235
chr17-78237268-78237729	chr17-78223764-78225241	0.56879	Intron (ENST00000374946.7/283999, intron 3 of 4)	TMEM235	3' UTR	TMEM235
chr17-78075637-78075836	chr17-78223764-78225241	0.364148	Intron (ENST00000636222.1/57690, intron 10 of 22)	TNRC6C	3' UTR	TMEM235
chr17-78117422-78118283	chr17-78223764-78225241	0.322758	Promoter (<=1kb)	TMC6	3' UTR	TMEM235
chr17-78351455-78351862	chr17-78223764-78225241	0.51211	Distal Intergenic	SOCS3	3' UTR	TMEM235
chr17-78227579-78227822	chr17-78223764-78225241	0.485628	Distal Intergenic	TMEM235	3' UTR	TMEM235
chr17-78186780-78187546	chr17-78223764-78225241	0.372254	Promoter (<=1kb)	AFMID	3' UTR	TMEM235
chr17-78131529-78131996	chr17-78223764-78225241	0.349866	Promoter (<=1kb)	TMC6	3' UTR	TMEM235
chr17-78213863-78214660	chr17-78223764-78225241	0.282154	Promoter (<=1kb)	BIRC5	3' UTR	TMEM235
chr17-78241485-78241883	chr17-78223764-78225241	0.578123	Distal Intergenic	TMEM235	3' UTR	TMEM235
chr17-78241485-78241883	chr17-78227579-78227822	0.616692	Distal Intergenic	TMEM235	Distal Intergenic	TMEM235
chr17-78341532-78342197	chr17-78227579-78227822	0.474563	Intron (ENST00000586321.1/ENST00000586321.1, intron 1 of 2)	SOCS3	Distal Intergenic	TMEM235
chr17-78237268-78237729	chr17-78227579-78227822	0.639327	Intron (ENST00000374946.7/283999, intron 3 of 4)	TMEM235	Distal Intergenic	TMEM235
chr17-78236751-78237018	chr17-78227579-78227822	0.364191	Intron (ENST00000374946.7/283999, intron 3 of 4)	TMEM235	Distal Intergenic	TMEM235
chr17-78186780-78187546	chr17-78227579-78227822	0.317264	Promoter (<=1kb)	AFMID	Distal Intergenic	TMEM235
chr17-78223764-78225241	chr17-78227579-78227822	0.485628	3' UTR	TMEM235	Distal Intergenic	TMEM235
chr17-78075637-78075836	chr17-78227579-78227822	0.405437	Intron (ENST00000636222.1/57690, intron 10 of 22)	TNRC6C	Distal Intergenic	TMEM235
chr17-78351455-78351862	chr17-78227579-78227822	0.554453	Distal Intergenic	SOCS3	Distal Intergenic	TMEM235
chr17-78117422-78118283	chr17-78227579-78227822	0.34502	Promoter (<=1kb)	TMC6	Distal Intergenic	TMEM235
chr17-78213863-78214660	chr17-78227579-78227822	0.297304	Promoter (<=1kb)	BIRC5	Distal Intergenic	TMEM235
chr17-78352556-78353591	chr17-78227579-78227822	0.394602	Distal Intergenic	SOCS3	Distal Intergenic	TMEM235
chr17-78234532-78235310	chr17-78227579-78227822	0.49109	Exon (ENST00000374946.7/283999, exon 3 of 5)	TMEM235	Distal Intergenic	TMEM235
chr17-78131529-78131996	chr17-78227579-78227822	0.374576	Promoter (<=1kb)	TMC6	Distal Intergenic	TMEM235
chr17-78127304-78127747	chr17-78227579-78227822	0.545543	Promoter (<=1kb)	TMC6	Distal Intergenic	TMEM235
chr17-78112488-78112917	chr17-78227579-78227822	0.508644	Promoter (<=1kb)	NA	Distal Intergenic	TMEM235
chr17-78169378-78169657	chr17-78227579-78227822	0.306652	Promoter (<=1kb)	SYNGR2	Distal Intergenic	TMEM235
chr17-78114984-78115369	chr17-78227579-78227822	0.639864	Promoter (1-2kb)	TMC6	Distal Intergenic	TMEM235
chr17-78237268-78237729	chr17-78234532-78235310	0.76039	Intron (ENST00000374946.7/283999, intron 3 of 4)	TMEM235	Exon (ENST00000374946.7/283999, exon 3 of 5)	TMEM235
chr17-78040500-78041444	chr17-78234532-78235310	0.251211	Promoter (<=1kb)	TNRC6C	Exon (ENST00000374946.7/283999, exon 3 of 5)	TMEM235
chr17-78114984-78115369	chr17-78234532-78235310	0.664064	Promoter (1-2kb)	TMC6	Exon (ENST00000374946.7/283999, exon 3 of 5)	TMEM235
chr17-78341532-78342197	chr17-78234532-78235310	0.531099	Intron (ENST00000586321.1/ENST00000586321.1, intron 1 of 2)	SOCS3	Exon (ENST00000374946.7/283999, exon 3 of 5)	TMEM235
chr17-78351455-78351862	chr17-78234532-78235310	0.622761	Distal Intergenic	SOCS3	Exon (ENST00000374946.7/283999, exon 3 of 5)	TMEM235
chr17-78131529-78131996	chr17-78234532-78235310	0.405563	Promoter (<=1kb)	TMC6	Exon (ENST00000374946.7/283999, exon 3 of 5)	TMEM235
chr17-78186780-78187546	chr17-78234532-78235310	0.331194	Promoter (<=1kb)	AFMID	Exon (ENST00000374946.7/283999, exon 3 of 5)	TMEM235
chr17-78236751-78237018	chr17-78234532-78235310	0.432957	Intron (ENST00000374946.7/283999, intron 3 of 4)	TMEM235	Exon (ENST00000374946.7/283999, exon 3 of 5)	TMEM235
chr17-78169378-78169657	chr17-78234532-78235310	0.329777	Promoter (<=1kb)	SYNGR2	Exon (ENST00000374946.7/283999, exon 3 of 5)	TMEM235
chr17-78359990-78360268	chr17-78234532-78235310	0.253013	Promoter (<=1kb)	SOCS3	Exon (ENST00000374946.7/283999, exon 3 of 5)	TMEM235
chr17-78227579-78227822	chr17-78234532-78235310	0.49109	Distal Intergenic	TMEM235	Exon (ENST00000374946.7/283999, exon 3 of 5)	TMEM235
chr17-78223764-78225241	chr17-78234532-78235310	0.436845	3' UTR	TMEM235	Exon (ENST00000374946.7/283999, exon 3 of 5)	TMEM235
chr17-78241485-78241883	chr17-78234532-78235310	0.666761	Distal Intergenic	TMEM235	Exon (ENST00000374946.7/283999, exon 3 of 5)	TMEM235
chr17-78352556-78353591	chr17-78234532-78235310	0.440994	Distal Intergenic	SOCS3	Exon (ENST00000374946.7/283999, exon 3 of 5)	TMEM235
chr17-78112488-78112917	chr17-78234532-78235310	0.542107	Promoter (<=1kb)	NA	Exon (ENST00000374946.7/283999, exon 3 of 5)	TMEM235
chr17-78075637-78075836	chr17-78234532-78235310	0.425231	Intron (ENST00000636222.1/57690, intron 10 of 22)	TNRC6C	Exon (ENST00000374946.7/283999, exon 3 of 5)	TMEM235
chr17-78127304-78127747	chr17-78234532-78235310	0.591061	Promoter (<=1kb)	TMC6	Exon (ENST00000374946.7/283999, exon 3 of 5)	TMEM235
chr17-78117422-78118283	chr17-78234532-78235310	0.369644	Promoter (<=1kb)	TMC6	Exon (ENST00000374946.7/283999, exon 3 of 5)	TMEM235
chr17-78213863-78214660	chr17-78234532-78235310	0.3312	Promoter (<=1kb)	BIRC5	Exon (ENST00000374946.7/283999, exon 3 of 5)	TMEM235
chr17-78227579-78227822	chr17-78236751-78237018	0.364191	Distal Intergenic	TMEM235	Intron (ENST00000374946.7/283999, intron 3 of 4)	TMEM235
chr17-78117422-78118283	chr17-78236751-78237018	0.269476	Promoter (<=1kb)	TMC6	Intron (ENST00000374946.7/283999, intron 3 of 4)	TMEM235
chr17-78351455-78351862	chr17-78236751-78237018	0.466261	Distal Intergenic	SOCS3	Intron (ENST00000374946.7/283999, intron 3 of 4)	TMEM235
chr17-78112488-78112917	chr17-78236751-78237018	0.394991	Promoter (<=1kb)	NA	Intron (ENST00000374946.7/283999, intron 3 of 4)	TMEM235
chr17-78241485-78241883	chr17-78236751-78237018	0.495545	Distal Intergenic	TMEM235	Intron (ENST00000374946.7/283999, intron 3 of 4)	TMEM235
chr17-78114984-78115369	chr17-78236751-78237018	0.476066	Promoter (1-2kb)	TMC6	Intron (ENST00000374946.7/283999, intron 3 of 4)	TMEM235
chr17-78127304-78127747	chr17-78236751-78237018	0.434638	Promoter (<=1kb)	TMC6	Intron (ENST00000374946.7/283999, intron 3 of 4)	TMEM235
chr17-78341532-78342197	chr17-78236751-78237018	0.397447	Intron (ENST00000586321.1/ENST00000586321.1, intron 1 of 2)	SOCS3	Intron (ENST00000374946.7/283999, intron 3 of 4)	TMEM235
chr17-78237268-78237729	chr17-78236751-78237018	0.569389	Intron (ENST00000374946.7/283999, intron 3 of 4)	TMEM235	Intron (ENST00000374946.7/283999, intron 3 of 4)	TMEM235
chr17-78352556-78353591	chr17-78236751-78237018	0.329922	Distal Intergenic	SOCS3	Intron (ENST00000374946.7/283999, intron 3 of 4)	TMEM235
chr17-78234532-78235310	chr17-78236751-78237018	0.432957	Exon (ENST00000374946.7/283999, exon 3 of 5)	TMEM235	Intron (ENST00000374946.7/283999, intron 3 of 4)	TMEM235
chr17-78131529-78131996	chr17-78236751-78237018	0.299308	Promoter (<=1kb)	TMC6	Intron (ENST00000374946.7/283999, intron 3 of 4)	TMEM235
chr17-78223764-78225241	chr17-78236751-78237018	0.324613	3' UTR	TMEM235	Intron (ENST00000374946.7/283999, intron 3 of 4)	TMEM235
chr17-78075637-78075836	chr17-78236751-78237018	0.306724	Intron (ENST00000636222.1/57690, intron 10 of 22)	TNRC6C	Intron (ENST00000374946.7/283999, intron 3 of 4)	TMEM235
chr17-78352556-78353591	chr17-78237268-78237729	0.579959	Distal Intergenic	SOCS3	Intron (ENST00000374946.7/283999, intron 3 of 4)	TMEM235
chr17-78040500-78041444	chr17-78237268-78237729	0.317126	Promoter (<=1kb)	TNRC6C	Intron (ENST00000374946.7/283999, intron 3 of 4)	TMEM235
chr17-78117422-78118283	chr17-78237268-78237729	0.473274	Promoter (<=1kb)	TMC6	Intron (ENST00000374946.7/283999, intron 3 of 4)	TMEM235
chr17-78241485-78241883	chr17-78237268-78237729	0.869875	Distal Intergenic	TMEM235	Intron (ENST00000374946.7/283999, intron 3 of 4)	TMEM235
chr17-78236751-78237018	chr17-78237268-78237729	0.569389	Intron (ENST00000374946.7/283999, intron 3 of 4)	TMEM235	Intron (ENST00000374946.7/283999, intron 3 of 4)	TMEM235
chr17-78127304-78127747	chr17-78237268-78237729	0.763438	Promoter (<=1kb)	TMC6	Intron (ENST00000374946.7/283999, intron 3 of 4)	TMEM235
chr17-78341532-78342197	chr17-78237268-78237729	0.698455	Intron (ENST00000586321.1/ENST00000586321.1, intron 1 of 2)	SOCS3	Intron (ENST00000374946.7/283999, intron 3 of 4)	TMEM235
chr17-78227579-78227822	chr17-78237268-78237729	0.639327	Distal Intergenic	TMEM235	Intron (ENST00000374946.7/283999, intron 3 of 4)	TMEM235
chr17-78351455-78351862	chr17-78237268-78237729	0.819002	Distal Intergenic	SOCS3	Intron (ENST00000374946.7/283999, intron 3 of 4)	TMEM235
chr17-78131529-78131996	chr17-78237268-78237729	0.525641	Promoter (<=1kb)	TMC6	Intron (ENST00000374946.7/283999, intron 3 of 4)	TMEM235
chr17-78169378-78169657	chr17-78237268-78237729	0.425882	Promoter (<=1kb)	SYNGR2	Intron (ENST00000374946.7/283999, intron 3 of 4)	TMEM235
chr17-78223764-78225241	chr17-78237268-78237729	0.56879	3' UTR	TMEM235	Intron (ENST00000374946.7/283999, intron 3 of 4)	TMEM235
chr17-78114984-78115369	chr17-78237268-78237729	0.836101	Promoter (1-2kb)	TMC6	Intron (ENST00000374946.7/283999, intron 3 of 4)	TMEM235
chr17-78234532-78235310	chr17-78237268-78237729	0.76039	Exon (ENST00000374946.7/283999, exon 3 of 5)	TMEM235	Intron (ENST00000374946.7/283999, intron 3 of 4)	TMEM235
chr17-78250741-78251554	chr17-78237268-78237729	0.275575	Exon (ENST00000638890.1/ENST00000638890.1, exon 2 of 2)	TMEM235	Intron (ENST00000374946.7/283999, intron 3 of 4)	TMEM235
chr17-78186780-78187546	chr17-78237268-78237729	0.431839	Promoter (<=1kb)	AFMID	Intron (ENST00000374946.7/283999, intron 3 of 4)	TMEM235
chr17-78075637-78075836	chr17-78237268-78237729	0.53869	Intron (ENST00000636222.1/57690, intron 10 of 22)	TNRC6C	Intron (ENST00000374946.7/283999, intron 3 of 4)	TMEM235
chr17-78359990-78360268	chr17-78237268-78237729	0.332742	Promoter (<=1kb)	SOCS3	Intron (ENST00000374946.7/283999, intron 3 of 4)	TMEM235
chr17-78254157-78254848	chr17-78237268-78237729	0.304359	Exon (ENST00000590384.1/ENST00000590384.1, exon 1 of 7)	TMEM235	Intron (ENST00000374946.7/283999, intron 3 of 4)	TMEM235
chr17-78213863-78214660	chr17-78237268-78237729	0.430911	Promoter (<=1kb)	BIRC5	Intron (ENST00000374946.7/283999, intron 3 of 4)	TMEM235
chr17-78360782-78360994	chr17-78237268-78237729	0.313102	Promoter (<=1kb)	LOC101928674	Intron (ENST00000374946.7/283999, intron 3 of 4)	TMEM235
chr17-78112488-78112917	chr17-78237268-78237729	0.69371	Promoter (<=1kb)	NA	Intron (ENST00000374946.7/283999, intron 3 of 4)	TMEM235
chr17-78168318-78168731	chr17-78237268-78237729	0.291736	Promoter (<=1kb)	SYNGR2	Intron (ENST00000374946.7/283999, intron 3 of 4)	TMEM235
chr17-7825178-7826088	chr17-7824077-7824842	0.38108	Intron (ENST00000572933.5/146754, intron 77 of 85)	KDM6B	Exon (ENST00000572933.5/146754, exon 76 of 86)	KDM6B
chr17-78114984-78115369	chr17-78241485-78241883	0.840364	Promoter (1-2kb)	TMC6	Distal Intergenic	TMEM235
chr17-78236751-78237018	chr17-78241485-78241883	0.495545	Intron (ENST00000374946.7/283999, intron 3 of 4)	TMEM235	Distal Intergenic	TMEM235
chr17-78075637-78075836	chr17-78241485-78241883	0.558921	Intron (ENST00000636222.1/57690, intron 10 of 22)	TNRC6C	Distal Intergenic	TMEM235
chr17-78341532-78342197	chr17-78241485-78241883	0.711079	Intron (ENST00000586321.1/ENST00000586321.1, intron 1 of 2)	SOCS3	Distal Intergenic	TMEM235
chr17-78360782-78360994	chr17-78241485-78241883	0.310469	Promoter (<=1kb)	LOC101928674	Distal Intergenic	TMEM235
chr17-78168318-78168731	chr17-78241485-78241883	0.325933	Promoter (<=1kb)	SYNGR2	Distal Intergenic	TMEM235
chr17-78186780-78187546	chr17-78241485-78241883	0.4817	Promoter (<=1kb)	AFMID	Distal Intergenic	TMEM235
chr17-78117422-78118283	chr17-78241485-78241883	0.494985	Promoter (<=1kb)	TMC6	Distal Intergenic	TMEM235
chr17-78352556-78353591	chr17-78241485-78241883	0.589332	Distal Intergenic	SOCS3	Distal Intergenic	TMEM235
chr17-78250741-78251554	chr17-78241485-78241883	0.292458	Exon (ENST00000638890.1/ENST00000638890.1, exon 2 of 2)	TMEM235	Distal Intergenic	TMEM235
chr17-78351455-78351862	chr17-78241485-78241883	0.833297	Distal Intergenic	SOCS3	Distal Intergenic	TMEM235
chr17-78213863-78214660	chr17-78241485-78241883	0.418056	Promoter (<=1kb)	BIRC5	Distal Intergenic	TMEM235
chr17-78131529-78131996	chr17-78241485-78241883	0.55854	Promoter (<=1kb)	TMC6	Distal Intergenic	TMEM235
chr17-78223764-78225241	chr17-78241485-78241883	0.578123	3' UTR	TMEM235	Distal Intergenic	TMEM235
chr17-78040500-78041444	chr17-78241485-78241883	0.319336	Promoter (<=1kb)	TNRC6C	Distal Intergenic	TMEM235
chr17-78237268-78237729	chr17-78241485-78241883	0.869875	Intron (ENST00000374946.7/283999, intron 3 of 4)	TMEM235	Distal Intergenic	TMEM235
chr17-78127304-78127747	chr17-78241485-78241883	0.776077	Promoter (<=1kb)	TMC6	Distal Intergenic	TMEM235
chr17-78112488-78112917	chr17-78241485-78241883	0.751949	Promoter (<=1kb)	NA	Distal Intergenic	TMEM235
chr17-78169378-78169657	chr17-78241485-78241883	0.436023	Promoter (<=1kb)	SYNGR2	Distal Intergenic	TMEM235
chr17-78359990-78360268	chr17-78241485-78241883	0.30981	Promoter (<=1kb)	SOCS3	Distal Intergenic	TMEM235
chr17-78227579-78227822	chr17-78241485-78241883	0.616692	Distal Intergenic	TMEM235	Distal Intergenic	TMEM235
chr17-78254157-78254848	chr17-78241485-78241883	0.318515	Exon (ENST00000590384.1/ENST00000590384.1, exon 1 of 7)	TMEM235	Distal Intergenic	TMEM235
chr17-78234532-78235310	chr17-78241485-78241883	0.666761	Exon (ENST00000374946.7/283999, exon 3 of 5)	TMEM235	Distal Intergenic	TMEM235
chr17-78186780-78187546	chr17-78250741-78251554	0.573989	Promoter (<=1kb)	AFMID	Exon (ENST00000638890.1/ENST00000638890.1, exon 2 of 2)	TMEM235
chr17-78237268-78237729	chr17-78250741-78251554	0.275575	Intron (ENST00000374946.7/283999, intron 3 of 4)	TMEM235	Exon (ENST00000638890.1/ENST00000638890.1, exon 2 of 2)	TMEM235
chr17-78458673-78459167	chr17-78250741-78251554	0.289385	Promoter (<=1kb)	DNAH17	Exon (ENST00000638890.1/ENST00000638890.1, exon 2 of 2)	TMEM235
chr17-78254157-78254848	chr17-78250741-78251554	0.313118	Exon (ENST00000590384.1/ENST00000590384.1, exon 1 of 7)	TMEM235	Exon (ENST00000638890.1/ENST00000638890.1, exon 2 of 2)	TMEM235
chr17-78174219-78175770	chr17-78250741-78251554	0.352591	3' UTR	SYNGR2	Exon (ENST00000638890.1/ENST00000638890.1, exon 2 of 2)	TMEM235
chr17-78241485-78241883	chr17-78250741-78251554	0.292458	Distal Intergenic	TMEM235	Exon (ENST00000638890.1/ENST00000638890.1, exon 2 of 2)	TMEM235
chr17-78223764-78225241	chr17-78250741-78251554	0.316956	3' UTR	TMEM235	Exon (ENST00000638890.1/ENST00000638890.1, exon 2 of 2)	TMEM235
chr17-7824077-7824842	chr17-7825178-7826088	0.38108	Exon (ENST00000572933.5/146754, exon 76 of 86)	KDM6B	Intron (ENST00000572933.5/146754, intron 77 of 85)	KDM6B
chr17-78351455-78351862	chr17-78254157-78254848	0.288637	Distal Intergenic	SOCS3	Exon (ENST00000590384.1/ENST00000590384.1, exon 1 of 7)	TMEM235
chr17-78237268-78237729	chr17-78254157-78254848	0.304359	Intron (ENST00000374946.7/283999, intron 3 of 4)	TMEM235	Exon (ENST00000590384.1/ENST00000590384.1, exon 1 of 7)	TMEM235
chr17-78250741-78251554	chr17-78254157-78254848	0.313118	Exon (ENST00000638890.1/ENST00000638890.1, exon 2 of 2)	TMEM235	Exon (ENST00000590384.1/ENST00000590384.1, exon 1 of 7)	TMEM235
chr17-78223764-78225241	chr17-78254157-78254848	0.315501	3' UTR	TMEM235	Exon (ENST00000590384.1/ENST00000590384.1, exon 1 of 7)	TMEM235
chr17-78458673-78459167	chr17-78254157-78254848	0.302242	Promoter (<=1kb)	DNAH17	Exon (ENST00000590384.1/ENST00000590384.1, exon 1 of 7)	TMEM235
chr17-78341532-78342197	chr17-78254157-78254848	0.257307	Intron (ENST00000586321.1/ENST00000586321.1, intron 1 of 2)	SOCS3	Exon (ENST00000590384.1/ENST00000590384.1, exon 1 of 7)	TMEM235
chr17-78127304-78127747	chr17-78254157-78254848	0.276357	Promoter (<=1kb)	TMC6	Exon (ENST00000590384.1/ENST00000590384.1, exon 1 of 7)	TMEM235
chr17-78241485-78241883	chr17-78254157-78254848	0.318515	Distal Intergenic	TMEM235	Exon (ENST00000590384.1/ENST00000590384.1, exon 1 of 7)	TMEM235
chr17-78352556-78353591	chr17-78254157-78254848	0.313329	Distal Intergenic	SOCS3	Exon (ENST00000590384.1/ENST00000590384.1, exon 1 of 7)	TMEM235
chr17-78186780-78187546	chr17-78254157-78254848	0.254295	Promoter (<=1kb)	AFMID	Exon (ENST00000590384.1/ENST00000590384.1, exon 1 of 7)	TMEM235
chr17-7834611-7835111	chr17-7833710-7834380	0.357484	Distal Intergenic	KDM6B	3' UTR	KDM6B
chr17-7931522-7932667	chr17-7833710-7834380	0.262533	Promoter (<=1kb)	CNTROB	3' UTR	KDM6B
chr17-7989624-7990499	chr17-7833710-7834380	0.284426	Distal Intergenic	GUCY2D	3' UTR	KDM6B
chr17-7650439-7651069	chr17-7833710-7834380	0.272289	Promoter (<=1kb)	ATP1B2	3' UTR	KDM6B
chr17-78130561-78130768	chr17-78337455-78337805	0.304921	Promoter (<=1kb)	TMC6	Intron (ENST00000586321.1/ENST00000586321.1, intron 1 of 2)	SOCS3
chr17-78144174-78144551	chr17-78337455-78337805	0.366019	Promoter (1-2kb)	C17orf99	Intron (ENST00000586321.1/ENST00000586321.1, intron 1 of 2)	SOCS3
chr17-78198855-78199344	chr17-78337455-78337805	0.310488	Intron (ENST00000409257.9/125061, intron 2 of 10)	AFMID	Intron (ENST00000586321.1/ENST00000586321.1, intron 1 of 2)	SOCS3
chr17-78426533-78426761	chr17-78341532-78342197	0.615565	Promoter (<=1kb)	DNAH17	Intron (ENST00000586321.1/ENST00000586321.1, intron 1 of 2)	SOCS3
chr17-78131529-78131996	chr17-78341532-78342197	0.48551	Promoter (<=1kb)	TMC6	Intron (ENST00000586321.1/ENST00000586321.1, intron 1 of 2)	SOCS3
chr17-78234532-78235310	chr17-78341532-78342197	0.531099	Exon (ENST00000374946.7/283999, exon 3 of 5)	TMEM235	Intron (ENST00000586321.1/ENST00000586321.1, intron 1 of 2)	SOCS3
chr17-78458673-78459167	chr17-78341532-78342197	0.730186	Promoter (<=1kb)	DNAH17	Intron (ENST00000586321.1/ENST00000586321.1, intron 1 of 2)	SOCS3
chr17-78169378-78169657	chr17-78341532-78342197	0.353483	Promoter (<=1kb)	SYNGR2	Intron (ENST00000586321.1/ENST00000586321.1, intron 1 of 2)	SOCS3
chr17-78360782-78360994	chr17-78341532-78342197	0.305725	Promoter (<=1kb)	LOC101928674	Intron (ENST00000586321.1/ENST00000586321.1, intron 1 of 2)	SOCS3
chr17-78227579-78227822	chr17-78341532-78342197	0.474563	Distal Intergenic	TMEM235	Intron (ENST00000586321.1/ENST00000586321.1, intron 1 of 2)	SOCS3
chr17-78223764-78225241	chr17-78341532-78342197	0.447185	3' UTR	TMEM235	Intron (ENST00000586321.1/ENST00000586321.1, intron 1 of 2)	SOCS3
chr17-78359990-78360268	chr17-78341532-78342197	0.340081	Promoter (<=1kb)	SOCS3	Intron (ENST00000586321.1/ENST00000586321.1, intron 1 of 2)	SOCS3
chr17-78186780-78187546	chr17-78341532-78342197	0.298465	Promoter (<=1kb)	AFMID	Intron (ENST00000586321.1/ENST00000586321.1, intron 1 of 2)	SOCS3
chr17-78127304-78127747	chr17-78341532-78342197	0.746944	Promoter (<=1kb)	TMC6	Intron (ENST00000586321.1/ENST00000586321.1, intron 1 of 2)	SOCS3
chr17-78237268-78237729	chr17-78341532-78342197	0.698455	Intron (ENST00000374946.7/283999, intron 3 of 4)	TMEM235	Intron (ENST00000586321.1/ENST00000586321.1, intron 1 of 2)	SOCS3
chr17-78213863-78214660	chr17-78341532-78342197	0.362854	Promoter (<=1kb)	BIRC5	Intron (ENST00000586321.1/ENST00000586321.1, intron 1 of 2)	SOCS3
chr17-78241485-78241883	chr17-78341532-78342197	0.711079	Distal Intergenic	TMEM235	Intron (ENST00000586321.1/ENST00000586321.1, intron 1 of 2)	SOCS3
chr17-78432156-78432514	chr17-78341532-78342197	0.567556	Intron (ENST00000591369.5/8632, intron 22 of 27)	DNAH17	Intron (ENST00000586321.1/ENST00000586321.1, intron 1 of 2)	SOCS3
chr17-78484679-78484878	chr17-78341532-78342197	0.508922	Promoter (<=1kb)	DNAH17-AS1	Intron (ENST00000586321.1/ENST00000586321.1, intron 1 of 2)	SOCS3
chr17-78422046-78422303	chr17-78341532-78342197	0.399208	Promoter (1-2kb)	PGS1	Intron (ENST00000586321.1/ENST00000586321.1, intron 1 of 2)	SOCS3
chr17-78236751-78237018	chr17-78341532-78342197	0.397447	Intron (ENST00000374946.7/283999, intron 3 of 4)	TMEM235	Intron (ENST00000586321.1/ENST00000586321.1, intron 1 of 2)	SOCS3
chr17-78351455-78351862	chr17-78341532-78342197	0.719887	Distal Intergenic	SOCS3	Intron (ENST00000586321.1/ENST00000586321.1, intron 1 of 2)	SOCS3
chr17-78352556-78353591	chr17-78341532-78342197	0.627313	Distal Intergenic	SOCS3	Intron (ENST00000586321.1/ENST00000586321.1, intron 1 of 2)	SOCS3
chr17-78254157-78254848	chr17-78341532-78342197	0.257307	Exon (ENST00000590384.1/ENST00000590384.1, exon 1 of 7)	TMEM235	Intron (ENST00000586321.1/ENST00000586321.1, intron 1 of 2)	SOCS3
chr17-78496300-78496554	chr17-78341532-78342197	0.609933	Promoter (<=1kb)	DNAH17-AS1	Intron (ENST00000586321.1/ENST00000586321.1, intron 1 of 2)	SOCS3
chr17-7833710-7834380	chr17-7834611-7835111	0.357484	3' UTR	KDM6B	Distal Intergenic	KDM6B
chr17-7835162-7836576	chr17-7834611-7835111	0.380052	Distal Intergenic	KDM6B	Distal Intergenic	KDM6B
chr17-7650439-7651069	chr17-7834611-7835111	0.286918	Promoter (<=1kb)	ATP1B2	Distal Intergenic	KDM6B
chr17-78432156-78432514	chr17-78351455-78351862	0.656648	Intron (ENST00000591369.5/8632, intron 22 of 27)	DNAH17	Distal Intergenic	SOCS3
chr17-78484679-78484878	chr17-78351455-78351862	0.597017	Promoter (<=1kb)	DNAH17-AS1	Distal Intergenic	SOCS3
chr17-78237268-78237729	chr17-78351455-78351862	0.819002	Intron (ENST00000374946.7/283999, intron 3 of 4)	TMEM235	Distal Intergenic	SOCS3
chr17-78458673-78459167	chr17-78351455-78351862	0.857103	Promoter (<=1kb)	DNAH17	Distal Intergenic	SOCS3
chr17-78213863-78214660	chr17-78351455-78351862	0.385363	Promoter (<=1kb)	BIRC5	Distal Intergenic	SOCS3
chr17-78352556-78353591	chr17-78351455-78351862	0.650731	Distal Intergenic	SOCS3	Distal Intergenic	SOCS3
chr17-78131529-78131996	chr17-78351455-78351862	0.5086	Promoter (<=1kb)	TMC6	Distal Intergenic	SOCS3
chr17-78227579-78227822	chr17-78351455-78351862	0.554453	Distal Intergenic	TMEM235	Distal Intergenic	SOCS3
chr17-78496300-78496554	chr17-78351455-78351862	0.678927	Promoter (<=1kb)	DNAH17-AS1	Distal Intergenic	SOCS3
chr17-78360782-78360994	chr17-78351455-78351862	0.288797	Promoter (<=1kb)	LOC101928674	Distal Intergenic	SOCS3
chr17-78169378-78169657	chr17-78351455-78351862	0.385094	Promoter (<=1kb)	SYNGR2	Distal Intergenic	SOCS3
chr17-78186780-78187546	chr17-78351455-78351862	0.371232	Promoter (<=1kb)	AFMID	Distal Intergenic	SOCS3
chr17-78422046-78422303	chr17-78351455-78351862	0.463826	Promoter (1-2kb)	PGS1	Distal Intergenic	SOCS3
chr17-78359990-78360268	chr17-78351455-78351862	0.32698	Promoter (<=1kb)	SOCS3	Distal Intergenic	SOCS3
chr17-78341532-78342197	chr17-78351455-78351862	0.719887	Intron (ENST00000586321.1/ENST00000586321.1, intron 1 of 2)	SOCS3	Distal Intergenic	SOCS3
chr17-78254157-78254848	chr17-78351455-78351862	0.288637	Exon (ENST00000590384.1/ENST00000590384.1, exon 1 of 7)	TMEM235	Distal Intergenic	SOCS3
chr17-78236751-78237018	chr17-78351455-78351862	0.466261	Intron (ENST00000374946.7/283999, intron 3 of 4)	TMEM235	Distal Intergenic	SOCS3
chr17-78497095-78497451	chr17-78351455-78351862	0.283321	Promoter (<=1kb)	DNAH17-AS1	Distal Intergenic	SOCS3
chr17-78168318-78168731	chr17-78351455-78351862	0.264935	Promoter (<=1kb)	SYNGR2	Distal Intergenic	SOCS3
chr17-78234532-78235310	chr17-78351455-78351862	0.622761	Exon (ENST00000374946.7/283999, exon 3 of 5)	TMEM235	Distal Intergenic	SOCS3
chr17-78241485-78241883	chr17-78351455-78351862	0.833297	Distal Intergenic	TMEM235	Distal Intergenic	SOCS3
chr17-78127304-78127747	chr17-78351455-78351862	0.742109	Promoter (<=1kb)	TMC6	Distal Intergenic	SOCS3
chr17-78426533-78426761	chr17-78351455-78351862	0.649991	Promoter (<=1kb)	DNAH17	Distal Intergenic	SOCS3
chr17-78223764-78225241	chr17-78351455-78351862	0.51211	3' UTR	TMEM235	Distal Intergenic	SOCS3
chr17-7651438-7652316	chr17-7835162-7836576	0.418124	Promoter (<=1kb)	ATP1B2	Distal Intergenic	KDM6B
chr17-7834611-7835111	chr17-7835162-7836576	0.380052	Distal Intergenic	KDM6B	Distal Intergenic	KDM6B
chr17-7667574-7668366	chr17-7835162-7836576	0.491784	Intron (ENST00000413465.6/7157, intron 6 of 6)	TP53	Distal Intergenic	KDM6B
chr17-7627003-7628126	chr17-7835162-7836576	0.342419	Promoter (<=1kb)	SAT2	Distal Intergenic	KDM6B
chr17-7650439-7651069	chr17-7835162-7836576	0.582316	Promoter (<=1kb)	ATP1B2	Distal Intergenic	KDM6B
chr17-7931522-7932667	chr17-7835162-7836576	0.334616	Promoter (<=1kb)	CNTROB	Distal Intergenic	KDM6B
chr17-7915204-7916701	chr17-7835162-7836576	0.385058	Promoter (<=1kb)	RNF227	Distal Intergenic	KDM6B
chr17-7888940-7889523	chr17-7835162-7836576	0.325088	Promoter (<=1kb)	CHD3	Distal Intergenic	KDM6B
chr17-7687975-7688561	chr17-7835162-7836576	0.411587	Promoter (<=1kb)	WRAP53	Distal Intergenic	KDM6B
chr17-7716846-7717833	chr17-7835162-7836576	0.447686	Promoter (<=1kb)	DNAH2	Distal Intergenic	KDM6B
chr17-7685615-7686772	chr17-7835162-7836576	0.299687	Promoter (<=1kb)	WRAP53	Distal Intergenic	KDM6B
chr17-7656945-7657310	chr17-7835162-7836576	0.26881	3' UTR	ATP1B2	Distal Intergenic	KDM6B
chr17-7856640-7858633	chr17-7835162-7836576	0.421778	Promoter (<=1kb)	CYB5D1	Distal Intergenic	KDM6B
chr17-78169378-78169657	chr17-78352556-78353591	0.282421	Promoter (<=1kb)	SYNGR2	Distal Intergenic	SOCS3
chr17-78227579-78227822	chr17-78352556-78353591	0.394602	Distal Intergenic	TMEM235	Distal Intergenic	SOCS3
chr17-78241485-78241883	chr17-78352556-78353591	0.589332	Distal Intergenic	TMEM235	Distal Intergenic	SOCS3
chr17-78223764-78225241	chr17-78352556-78353591	0.376236	3' UTR	TMEM235	Distal Intergenic	SOCS3
chr17-78237268-78237729	chr17-78352556-78353591	0.579959	Intron (ENST00000374946.7/283999, intron 3 of 4)	TMEM235	Distal Intergenic	SOCS3
chr17-78127304-78127747	chr17-78352556-78353591	0.593868	Promoter (<=1kb)	TMC6	Distal Intergenic	SOCS3
chr17-78144899-78145370	chr17-78352556-78353591	0.333571	Promoter (<=1kb)	C17orf99	Distal Intergenic	SOCS3
chr17-78426533-78426761	chr17-78352556-78353591	0.494341	Promoter (<=1kb)	DNAH17	Distal Intergenic	SOCS3
chr17-78131529-78131996	chr17-78352556-78353591	0.391462	Promoter (<=1kb)	TMC6	Distal Intergenic	SOCS3
chr17-78496300-78496554	chr17-78352556-78353591	0.508664	Promoter (<=1kb)	DNAH17-AS1	Distal Intergenic	SOCS3
chr17-78484679-78484878	chr17-78352556-78353591	0.441075	Promoter (<=1kb)	DNAH17-AS1	Distal Intergenic	SOCS3
chr17-78422046-78422303	chr17-78352556-78353591	0.341479	Promoter (1-2kb)	PGS1	Distal Intergenic	SOCS3
chr17-78351455-78351862	chr17-78352556-78353591	0.650731	Distal Intergenic	SOCS3	Distal Intergenic	SOCS3
chr17-78359990-78360268	chr17-78352556-78353591	0.262273	Promoter (<=1kb)	SOCS3	Distal Intergenic	SOCS3
chr17-78341532-78342197	chr17-78352556-78353591	0.627313	Intron (ENST00000586321.1/ENST00000586321.1, intron 1 of 2)	SOCS3	Distal Intergenic	SOCS3
chr17-78213863-78214660	chr17-78352556-78353591	0.289423	Promoter (<=1kb)	BIRC5	Distal Intergenic	SOCS3
chr17-78458673-78459167	chr17-78352556-78353591	0.630184	Promoter (<=1kb)	DNAH17	Distal Intergenic	SOCS3
chr17-78234532-78235310	chr17-78352556-78353591	0.440994	Exon (ENST00000374946.7/283999, exon 3 of 5)	TMEM235	Distal Intergenic	SOCS3
chr17-78254157-78254848	chr17-78352556-78353591	0.313329	Exon (ENST00000590384.1/ENST00000590384.1, exon 1 of 7)	TMEM235	Distal Intergenic	SOCS3
chr17-78360782-78360994	chr17-78352556-78353591	0.252066	Promoter (<=1kb)	LOC101928674	Distal Intergenic	SOCS3
chr17-78432156-78432514	chr17-78352556-78353591	0.481343	Intron (ENST00000591369.5/8632, intron 22 of 27)	DNAH17	Distal Intergenic	SOCS3
chr17-78236751-78237018	chr17-78352556-78353591	0.329922	Intron (ENST00000374946.7/283999, intron 3 of 4)	TMEM235	Distal Intergenic	SOCS3
chr17-78237268-78237729	chr17-78359990-78360268	0.332742	Intron (ENST00000374946.7/283999, intron 3 of 4)	TMEM235	Promoter (<=1kb)	SOCS3
chr17-78352556-78353591	chr17-78359990-78360268	0.262273	Distal Intergenic	SOCS3	Promoter (<=1kb)	SOCS3
chr17-78484679-78484878	chr17-78359990-78360268	0.26439	Promoter (<=1kb)	DNAH17-AS1	Promoter (<=1kb)	SOCS3
chr17-78341532-78342197	chr17-78359990-78360268	0.340081	Intron (ENST00000586321.1/ENST00000586321.1, intron 1 of 2)	SOCS3	Promoter (<=1kb)	SOCS3
chr17-78351455-78351862	chr17-78359990-78360268	0.32698	Distal Intergenic	SOCS3	Promoter (<=1kb)	SOCS3
chr17-78127304-78127747	chr17-78359990-78360268	0.327307	Promoter (<=1kb)	TMC6	Promoter (<=1kb)	SOCS3
chr17-78241485-78241883	chr17-78359990-78360268	0.30981	Distal Intergenic	TMEM235	Promoter (<=1kb)	SOCS3
chr17-78426533-78426761	chr17-78359990-78360268	0.300912	Promoter (<=1kb)	DNAH17	Promoter (<=1kb)	SOCS3
chr17-78234532-78235310	chr17-78359990-78360268	0.253013	Exon (ENST00000374946.7/283999, exon 3 of 5)	TMEM235	Promoter (<=1kb)	SOCS3
chr17-78458673-78459167	chr17-78359990-78360268	0.379743	Promoter (<=1kb)	DNAH17	Promoter (<=1kb)	SOCS3
chr17-78360782-78360994	chr17-78359990-78360268	0.359185	Promoter (<=1kb)	LOC101928674	Promoter (<=1kb)	SOCS3
chr17-78432156-78432514	chr17-78359990-78360268	0.286827	Intron (ENST00000591369.5/8632, intron 22 of 27)	DNAH17	Promoter (<=1kb)	SOCS3
chr17-78496300-78496554	chr17-78359990-78360268	0.302839	Promoter (<=1kb)	DNAH17-AS1	Promoter (<=1kb)	SOCS3
chr17-78127304-78127747	chr17-78360782-78360994	0.380765	Promoter (<=1kb)	TMC6	Promoter (<=1kb)	LOC101928674
chr17-78426533-78426761	chr17-78360782-78360994	0.275217	Promoter (<=1kb)	DNAH17	Promoter (<=1kb)	LOC101928674
chr17-78341532-78342197	chr17-78360782-78360994	0.305725	Intron (ENST00000586321.1/ENST00000586321.1, intron 1 of 2)	SOCS3	Promoter (<=1kb)	LOC101928674
chr17-78352556-78353591	chr17-78360782-78360994	0.252066	Distal Intergenic	SOCS3	Promoter (<=1kb)	LOC101928674
chr17-78458673-78459167	chr17-78360782-78360994	0.29244	Promoter (<=1kb)	DNAH17	Promoter (<=1kb)	LOC101928674
chr17-78351455-78351862	chr17-78360782-78360994	0.288797	Distal Intergenic	SOCS3	Promoter (<=1kb)	LOC101928674
chr17-78241485-78241883	chr17-78360782-78360994	0.310469	Distal Intergenic	TMEM235	Promoter (<=1kb)	LOC101928674
chr17-78237268-78237729	chr17-78360782-78360994	0.313102	Intron (ENST00000374946.7/283999, intron 3 of 4)	TMEM235	Promoter (<=1kb)	LOC101928674
chr17-78359990-78360268	chr17-78360782-78360994	0.359185	Promoter (<=1kb)	SOCS3	Promoter (<=1kb)	LOC101928674
chr17-7915204-7916701	chr17-7841407-7842795	0.356267	Promoter (<=1kb)	RNF227	Promoter (1-2kb)	KDM6B
chr17-7844510-7845342	chr17-7841407-7842795	0.409013	Promoter (<=1kb)	KDM6B	Promoter (1-2kb)	KDM6B
chr17-7685615-7686772	chr17-7841407-7842795	0.503103	Promoter (<=1kb)	WRAP53	Promoter (1-2kb)	KDM6B
chr17-7687147-7687730	chr17-7841407-7842795	0.343879	Promoter (<=1kb)	WRAP53	Promoter (1-2kb)	KDM6B
chr17-7687975-7688561	chr17-7841407-7842795	0.488433	Promoter (<=1kb)	WRAP53	Promoter (1-2kb)	KDM6B
chr17-7856640-7858633	chr17-7841407-7842795	0.325657	Promoter (<=1kb)	CYB5D1	Promoter (1-2kb)	KDM6B
chr17-78352556-78353591	chr17-78422046-78422303	0.341479	Distal Intergenic	SOCS3	Promoter (1-2kb)	PGS1
chr17-78341532-78342197	chr17-78422046-78422303	0.399208	Intron (ENST00000586321.1/ENST00000586321.1, intron 1 of 2)	SOCS3	Promoter (1-2kb)	PGS1
chr17-78484679-78484878	chr17-78422046-78422303	0.366679	Promoter (<=1kb)	DNAH17-AS1	Promoter (1-2kb)	PGS1
chr17-78458673-78459167	chr17-78422046-78422303	0.525615	Promoter (<=1kb)	DNAH17	Promoter (1-2kb)	PGS1
chr17-78496300-78496554	chr17-78422046-78422303	0.436195	Promoter (<=1kb)	DNAH17-AS1	Promoter (1-2kb)	PGS1
chr17-78426533-78426761	chr17-78422046-78422303	0.440925	Promoter (<=1kb)	DNAH17	Promoter (1-2kb)	PGS1
chr17-78351455-78351862	chr17-78422046-78422303	0.463826	Distal Intergenic	SOCS3	Promoter (1-2kb)	PGS1
chr17-78432156-78432514	chr17-78422046-78422303	0.477926	Intron (ENST00000591369.5/8632, intron 22 of 27)	DNAH17	Promoter (1-2kb)	PGS1
chr17-78422046-78422303	chr17-78426533-78426761	0.440925	Promoter (1-2kb)	PGS1	Promoter (<=1kb)	DNAH17
chr17-78538243-78538505	chr17-78426533-78426761	0.313323	Intron (ENST00000389840.6/8632, intron 18 of 80)	DNAH17	Promoter (<=1kb)	DNAH17
chr17-78341532-78342197	chr17-78426533-78426761	0.615565	Intron (ENST00000586321.1/ENST00000586321.1, intron 1 of 2)	SOCS3	Promoter (<=1kb)	DNAH17
chr17-78360782-78360994	chr17-78426533-78426761	0.275217	Promoter (<=1kb)	LOC101928674	Promoter (<=1kb)	DNAH17
chr17-78352556-78353591	chr17-78426533-78426761	0.494341	Distal Intergenic	SOCS3	Promoter (<=1kb)	DNAH17
chr17-78432156-78432514	chr17-78426533-78426761	0.674703	Intron (ENST00000591369.5/8632, intron 22 of 27)	DNAH17	Promoter (<=1kb)	DNAH17
chr17-78359990-78360268	chr17-78426533-78426761	0.300912	Promoter (<=1kb)	SOCS3	Promoter (<=1kb)	DNAH17
chr17-78484679-78484878	chr17-78426533-78426761	0.510359	Promoter (<=1kb)	DNAH17-AS1	Promoter (<=1kb)	DNAH17
chr17-78496300-78496554	chr17-78426533-78426761	0.629462	Promoter (<=1kb)	DNAH17-AS1	Promoter (<=1kb)	DNAH17
chr17-78458673-78459167	chr17-78426533-78426761	0.731404	Promoter (<=1kb)	DNAH17	Promoter (<=1kb)	DNAH17
chr17-78351455-78351862	chr17-78426533-78426761	0.649991	Distal Intergenic	SOCS3	Promoter (<=1kb)	DNAH17
chr17-78432156-78432514	chr17-78431515-78431849	0.345678	Intron (ENST00000591369.5/8632, intron 22 of 27)	DNAH17	Intron (ENST00000591369.5/8632, intron 22 of 27)	DNAH17
chr17-78458673-78459167	chr17-78431515-78431849	0.253931	Promoter (<=1kb)	DNAH17	Intron (ENST00000591369.5/8632, intron 22 of 27)	DNAH17
chr17-78496300-78496554	chr17-78432156-78432514	0.592253	Promoter (<=1kb)	DNAH17-AS1	Intron (ENST00000591369.5/8632, intron 22 of 27)	DNAH17
chr17-78431515-78431849	chr17-78432156-78432514	0.345678	Intron (ENST00000591369.5/8632, intron 22 of 27)	DNAH17	Intron (ENST00000591369.5/8632, intron 22 of 27)	DNAH17
chr17-78538243-78538505	chr17-78432156-78432514	0.314687	Intron (ENST00000389840.6/8632, intron 18 of 80)	DNAH17	Intron (ENST00000591369.5/8632, intron 22 of 27)	DNAH17
chr17-78352556-78353591	chr17-78432156-78432514	0.481343	Distal Intergenic	SOCS3	Intron (ENST00000591369.5/8632, intron 22 of 27)	DNAH17
chr17-78359990-78360268	chr17-78432156-78432514	0.286827	Promoter (<=1kb)	SOCS3	Intron (ENST00000591369.5/8632, intron 22 of 27)	DNAH17
chr17-78341532-78342197	chr17-78432156-78432514	0.567556	Intron (ENST00000586321.1/ENST00000586321.1, intron 1 of 2)	SOCS3	Intron (ENST00000591369.5/8632, intron 22 of 27)	DNAH17
chr17-78422046-78422303	chr17-78432156-78432514	0.477926	Promoter (1-2kb)	PGS1	Intron (ENST00000591369.5/8632, intron 22 of 27)	DNAH17
chr17-78484679-78484878	chr17-78432156-78432514	0.515976	Promoter (<=1kb)	DNAH17-AS1	Intron (ENST00000591369.5/8632, intron 22 of 27)	DNAH17
chr17-78426533-78426761	chr17-78432156-78432514	0.674703	Promoter (<=1kb)	DNAH17	Intron (ENST00000591369.5/8632, intron 22 of 27)	DNAH17
chr17-78458673-78459167	chr17-78432156-78432514	0.734586	Promoter (<=1kb)	DNAH17	Intron (ENST00000591369.5/8632, intron 22 of 27)	DNAH17
chr17-78351455-78351862	chr17-78432156-78432514	0.656648	Distal Intergenic	SOCS3	Intron (ENST00000591369.5/8632, intron 22 of 27)	DNAH17
chr17-7841407-7842795	chr17-7844510-7845342	0.409013	Promoter (1-2kb)	KDM6B	Promoter (<=1kb)	KDM6B
chr17-7856640-7858633	chr17-7844510-7845342	0.307857	Promoter (<=1kb)	CYB5D1	Promoter (<=1kb)	KDM6B
chr17-7915204-7916701	chr17-7844510-7845342	0.446369	Promoter (<=1kb)	RNF227	Promoter (<=1kb)	KDM6B
chr17-7685615-7686772	chr17-7844510-7845342	0.462934	Promoter (<=1kb)	WRAP53	Promoter (<=1kb)	KDM6B
chr17-7687975-7688561	chr17-7844510-7845342	0.40042	Promoter (<=1kb)	WRAP53	Promoter (<=1kb)	KDM6B
chr17-7851349-7852329	chr17-7844510-7845342	0.250758	Exon (ENST00000254846.9/23135, exon 15 of 22)	TMEM88	Promoter (<=1kb)	KDM6B
chr17-78431515-78431849	chr17-78458673-78459167	0.253931	Intron (ENST00000591369.5/8632, intron 22 of 27)	DNAH17	Promoter (<=1kb)	DNAH17
chr17-78422046-78422303	chr17-78458673-78459167	0.525615	Promoter (1-2kb)	PGS1	Promoter (<=1kb)	DNAH17
chr17-78352556-78353591	chr17-78458673-78459167	0.630184	Distal Intergenic	SOCS3	Promoter (<=1kb)	DNAH17
chr17-78497095-78497451	chr17-78458673-78459167	0.294192	Promoter (<=1kb)	DNAH17-AS1	Promoter (<=1kb)	DNAH17
chr17-78254157-78254848	chr17-78458673-78459167	0.302242	Exon (ENST00000590384.1/ENST00000590384.1, exon 1 of 7)	TMEM235	Promoter (<=1kb)	DNAH17
chr17-78250741-78251554	chr17-78458673-78459167	0.289385	Exon (ENST00000638890.1/ENST00000638890.1, exon 2 of 2)	TMEM235	Promoter (<=1kb)	DNAH17
chr17-78359990-78360268	chr17-78458673-78459167	0.379743	Promoter (<=1kb)	SOCS3	Promoter (<=1kb)	DNAH17
chr17-78341532-78342197	chr17-78458673-78459167	0.730186	Intron (ENST00000586321.1/ENST00000586321.1, intron 1 of 2)	SOCS3	Promoter (<=1kb)	DNAH17
chr17-78360782-78360994	chr17-78458673-78459167	0.29244	Promoter (<=1kb)	LOC101928674	Promoter (<=1kb)	DNAH17
chr17-78426533-78426761	chr17-78458673-78459167	0.731404	Promoter (<=1kb)	DNAH17	Promoter (<=1kb)	DNAH17
chr17-78484679-78484878	chr17-78458673-78459167	0.695694	Promoter (<=1kb)	DNAH17-AS1	Promoter (<=1kb)	DNAH17
chr17-78351455-78351862	chr17-78458673-78459167	0.857103	Distal Intergenic	SOCS3	Promoter (<=1kb)	DNAH17
chr17-78538243-78538505	chr17-78458673-78459167	0.428388	Intron (ENST00000389840.6/8632, intron 18 of 80)	DNAH17	Promoter (<=1kb)	DNAH17
chr17-78432156-78432514	chr17-78458673-78459167	0.734586	Intron (ENST00000591369.5/8632, intron 22 of 27)	DNAH17	Promoter (<=1kb)	DNAH17
chr17-78496300-78496554	chr17-78458673-78459167	0.779085	Promoter (<=1kb)	DNAH17-AS1	Promoter (<=1kb)	DNAH17
chr17-78538243-78538505	chr17-78484679-78484878	0.298027	Intron (ENST00000389840.6/8632, intron 18 of 80)	DNAH17	Promoter (<=1kb)	DNAH17-AS1
chr17-78458673-78459167	chr17-78484679-78484878	0.695694	Promoter (<=1kb)	DNAH17	Promoter (<=1kb)	DNAH17-AS1
chr17-78341532-78342197	chr17-78484679-78484878	0.508922	Intron (ENST00000586321.1/ENST00000586321.1, intron 1 of 2)	SOCS3	Promoter (<=1kb)	DNAH17-AS1
chr17-78352556-78353591	chr17-78484679-78484878	0.441075	Distal Intergenic	SOCS3	Promoter (<=1kb)	DNAH17-AS1
chr17-78422046-78422303	chr17-78484679-78484878	0.366679	Promoter (1-2kb)	PGS1	Promoter (<=1kb)	DNAH17-AS1
chr17-78359990-78360268	chr17-78484679-78484878	0.26439	Promoter (<=1kb)	SOCS3	Promoter (<=1kb)	DNAH17-AS1
chr17-78351455-78351862	chr17-78484679-78484878	0.597017	Distal Intergenic	SOCS3	Promoter (<=1kb)	DNAH17-AS1
chr17-78496300-78496554	chr17-78484679-78484878	0.542273	Promoter (<=1kb)	DNAH17-AS1	Promoter (<=1kb)	DNAH17-AS1
chr17-78432156-78432514	chr17-78484679-78484878	0.515976	Intron (ENST00000591369.5/8632, intron 22 of 27)	DNAH17	Promoter (<=1kb)	DNAH17-AS1
chr17-78426533-78426761	chr17-78484679-78484878	0.510359	Promoter (<=1kb)	DNAH17	Promoter (<=1kb)	DNAH17-AS1
chr17-78426533-78426761	chr17-78496300-78496554	0.629462	Promoter (<=1kb)	DNAH17	Promoter (<=1kb)	DNAH17-AS1
chr17-78351455-78351862	chr17-78496300-78496554	0.678927	Distal Intergenic	SOCS3	Promoter (<=1kb)	DNAH17-AS1
chr17-78458673-78459167	chr17-78496300-78496554	0.779085	Promoter (<=1kb)	DNAH17	Promoter (<=1kb)	DNAH17-AS1
chr17-78538243-78538505	chr17-78496300-78496554	0.333751	Intron (ENST00000389840.6/8632, intron 18 of 80)	DNAH17	Promoter (<=1kb)	DNAH17-AS1
chr17-78432156-78432514	chr17-78496300-78496554	0.592253	Intron (ENST00000591369.5/8632, intron 22 of 27)	DNAH17	Promoter (<=1kb)	DNAH17-AS1
chr17-78341532-78342197	chr17-78496300-78496554	0.609933	Intron (ENST00000586321.1/ENST00000586321.1, intron 1 of 2)	SOCS3	Promoter (<=1kb)	DNAH17-AS1
chr17-78497095-78497451	chr17-78496300-78496554	0.321659	Promoter (<=1kb)	DNAH17-AS1	Promoter (<=1kb)	DNAH17-AS1
chr17-78422046-78422303	chr17-78496300-78496554	0.436195	Promoter (1-2kb)	PGS1	Promoter (<=1kb)	DNAH17-AS1
chr17-78359990-78360268	chr17-78496300-78496554	0.302839	Promoter (<=1kb)	SOCS3	Promoter (<=1kb)	DNAH17-AS1
chr17-78352556-78353591	chr17-78496300-78496554	0.508664	Distal Intergenic	SOCS3	Promoter (<=1kb)	DNAH17-AS1
chr17-78484679-78484878	chr17-78496300-78496554	0.542273	Promoter (<=1kb)	DNAH17-AS1	Promoter (<=1kb)	DNAH17-AS1
chr17-78351455-78351862	chr17-78497095-78497451	0.283321	Distal Intergenic	SOCS3	Promoter (<=1kb)	DNAH17-AS1
chr17-78496300-78496554	chr17-78497095-78497451	0.321659	Promoter (<=1kb)	DNAH17-AS1	Promoter (<=1kb)	DNAH17-AS1
chr17-78458673-78459167	chr17-78497095-78497451	0.294192	Promoter (<=1kb)	DNAH17	Promoter (<=1kb)	DNAH17-AS1
chr17-7856640-7858633	chr17-7851349-7852329	0.273855	Promoter (<=1kb)	CYB5D1	Exon (ENST00000254846.9/23135, exon 15 of 22)	TMEM88
chr17-7687975-7688561	chr17-7851349-7852329	0.30018	Promoter (<=1kb)	WRAP53	Exon (ENST00000254846.9/23135, exon 15 of 22)	TMEM88
chr17-7685615-7686772	chr17-7851349-7852329	0.373667	Promoter (<=1kb)	WRAP53	Exon (ENST00000254846.9/23135, exon 15 of 22)	TMEM88
chr17-7844510-7845342	chr17-7851349-7852329	0.250758	Promoter (<=1kb)	KDM6B	Exon (ENST00000254846.9/23135, exon 15 of 22)	TMEM88
chr17-78617390-78618153	chr17-78535037-78535386	0.39442	Promoter (<=1kb)	SCAT1	Intron (ENST00000389840.6/8632, intron 19 of 80)	DNAH17
chr17-78563692-78563917	chr17-78535037-78535386	0.379504	Intron (ENST00000389840.6/8632, intron 11 of 80)	DNAH17	Intron (ENST00000389840.6/8632, intron 19 of 80)	DNAH17
chr17-78724442-78724871	chr17-78535037-78535386	0.374854	Promoter (<=1kb)	CYTH1	Intron (ENST00000389840.6/8632, intron 19 of 80)	DNAH17
chr17-78722988-78723983	chr17-78538243-78538505	0.254208	Promoter (<=1kb)	CYTH1	Intron (ENST00000389840.6/8632, intron 18 of 80)	DNAH17
chr17-78432156-78432514	chr17-78538243-78538505	0.314687	Intron (ENST00000591369.5/8632, intron 22 of 27)	DNAH17	Intron (ENST00000389840.6/8632, intron 18 of 80)	DNAH17
chr17-78484679-78484878	chr17-78538243-78538505	0.298027	Promoter (<=1kb)	DNAH17-AS1	Intron (ENST00000389840.6/8632, intron 18 of 80)	DNAH17
chr17-78426533-78426761	chr17-78538243-78538505	0.313323	Promoter (<=1kb)	DNAH17	Intron (ENST00000389840.6/8632, intron 18 of 80)	DNAH17
chr17-78496300-78496554	chr17-78538243-78538505	0.333751	Promoter (<=1kb)	DNAH17-AS1	Intron (ENST00000389840.6/8632, intron 18 of 80)	DNAH17
chr17-78458673-78459167	chr17-78538243-78538505	0.428388	Promoter (<=1kb)	DNAH17	Intron (ENST00000389840.6/8632, intron 18 of 80)	DNAH17
chr17-78724442-78724871	chr17-78563692-78563917	0.275297	Promoter (<=1kb)	CYTH1	Intron (ENST00000389840.6/8632, intron 11 of 80)	DNAH17
chr17-78535037-78535386	chr17-78563692-78563917	0.379504	Intron (ENST00000389840.6/8632, intron 19 of 80)	DNAH17	Intron (ENST00000389840.6/8632, intron 11 of 80)	DNAH17
chr17-7841407-7842795	chr17-7856640-7858633	0.325657	Promoter (1-2kb)	KDM6B	Promoter (<=1kb)	CYB5D1
chr17-7915204-7916701	chr17-7856640-7858633	0.392997	Promoter (<=1kb)	RNF227	Promoter (<=1kb)	CYB5D1
chr17-7687147-7687730	chr17-7856640-7858633	0.282707	Promoter (<=1kb)	WRAP53	Promoter (<=1kb)	CYB5D1
chr17-7851349-7852329	chr17-7856640-7858633	0.273855	Exon (ENST00000254846.9/23135, exon 15 of 22)	TMEM88	Promoter (<=1kb)	CYB5D1
chr17-7835162-7836576	chr17-7856640-7858633	0.421778	Distal Intergenic	KDM6B	Promoter (<=1kb)	CYB5D1
chr17-7888940-7889523	chr17-7856640-7858633	0.373856	Promoter (<=1kb)	CHD3	Promoter (<=1kb)	CYB5D1
chr17-7687975-7688561	chr17-7856640-7858633	0.505932	Promoter (<=1kb)	WRAP53	Promoter (<=1kb)	CYB5D1
chr17-7627003-7628126	chr17-7856640-7858633	0.302617	Promoter (<=1kb)	SAT2	Promoter (<=1kb)	CYB5D1
chr17-7650439-7651069	chr17-7856640-7858633	0.312508	Promoter (<=1kb)	ATP1B2	Promoter (<=1kb)	CYB5D1
chr17-7651438-7652316	chr17-7856640-7858633	0.289162	Promoter (<=1kb)	ATP1B2	Promoter (<=1kb)	CYB5D1
chr17-7667574-7668366	chr17-7856640-7858633	0.398915	Intron (ENST00000413465.6/7157, intron 6 of 6)	TP53	Promoter (<=1kb)	CYB5D1
chr17-7844510-7845342	chr17-7856640-7858633	0.307857	Promoter (<=1kb)	KDM6B	Promoter (<=1kb)	CYB5D1
chr17-7685615-7686772	chr17-7856640-7858633	0.489748	Promoter (<=1kb)	WRAP53	Promoter (<=1kb)	CYB5D1
chr17-78535037-78535386	chr17-78617390-78618153	0.39442	Intron (ENST00000389840.6/8632, intron 19 of 80)	DNAH17	Promoter (<=1kb)	SCAT1
chr17-78840014-78841545	chr17-78708439-78708819	0.260481	Promoter (<=1kb)	USP36	Intron (ENST00000585509.5/9267, intron 2 of 13)	CYTH1
chr17-78722988-78723983	chr17-78708439-78708819	0.380553	Promoter (<=1kb)	CYTH1	Intron (ENST00000585509.5/9267, intron 2 of 13)	CYTH1
chr17-78781407-78782835	chr17-78708439-78708819	0.25568	Promoter (<=1kb)	CYTH1	Intron (ENST00000585509.5/9267, intron 2 of 13)	CYTH1
chr17-78716721-78717898	chr17-78708439-78708819	0.353728	Promoter (<=1kb)	CYTH1	Intron (ENST00000585509.5/9267, intron 2 of 13)	CYTH1
chr17-78722988-78723983	chr17-78716721-78717898	0.790555	Promoter (<=1kb)	CYTH1	Promoter (<=1kb)	CYTH1
chr17-78840014-78841545	chr17-78716721-78717898	0.547316	Promoter (<=1kb)	USP36	Promoter (<=1kb)	CYTH1
chr17-78781407-78782835	chr17-78716721-78717898	0.450837	Promoter (<=1kb)	CYTH1	Promoter (<=1kb)	CYTH1
chr17-78708439-78708819	chr17-78716721-78717898	0.353728	Intron (ENST00000585509.5/9267, intron 2 of 13)	CYTH1	Promoter (<=1kb)	CYTH1
chr17-78724442-78724871	chr17-78716721-78717898	0.311482	Promoter (<=1kb)	CYTH1	Promoter (<=1kb)	CYTH1
chr17-78865765-78866070	chr17-78716721-78717898	0.264759	Intron (ENST00000585421.5/7077, intron 3 of 4)	TIMP2	Promoter (<=1kb)	CYTH1
chr17-78874057-78874270	chr17-78716721-78717898	0.401416	Promoter (<=1kb)	TIMP2	Promoter (<=1kb)	CYTH1
chr17-78764685-78765145	chr17-78716721-78717898	0.340725	Intron (ENST00000591455.5/9267, intron 1 of 12)	CYTH1	Promoter (<=1kb)	CYTH1
chr17-78764685-78765145	chr17-78722988-78723983	0.263976	Intron (ENST00000591455.5/9267, intron 1 of 12)	CYTH1	Promoter (<=1kb)	CYTH1
chr17-78716721-78717898	chr17-78722988-78723983	0.790555	Promoter (<=1kb)	CYTH1	Promoter (<=1kb)	CYTH1
chr17-78865765-78866070	chr17-78722988-78723983	0.314561	Intron (ENST00000585421.5/7077, intron 3 of 4)	TIMP2	Promoter (<=1kb)	CYTH1
chr17-78538243-78538505	chr17-78722988-78723983	0.254208	Intron (ENST00000389840.6/8632, intron 18 of 80)	DNAH17	Promoter (<=1kb)	CYTH1
chr17-78781407-78782835	chr17-78722988-78723983	0.435232	Promoter (<=1kb)	CYTH1	Promoter (<=1kb)	CYTH1
chr17-78874057-78874270	chr17-78722988-78723983	0.448504	Promoter (<=1kb)	TIMP2	Promoter (<=1kb)	CYTH1
chr17-78840014-78841545	chr17-78722988-78723983	0.597398	Promoter (<=1kb)	USP36	Promoter (<=1kb)	CYTH1
chr17-78724442-78724871	chr17-78722988-78723983	0.411101	Promoter (<=1kb)	CYTH1	Promoter (<=1kb)	CYTH1
chr17-78708439-78708819	chr17-78722988-78723983	0.380553	Intron (ENST00000585509.5/9267, intron 2 of 13)	CYTH1	Promoter (<=1kb)	CYTH1
chr17-78722988-78723983	chr17-78724442-78724871	0.411101	Promoter (<=1kb)	CYTH1	Promoter (<=1kb)	CYTH1
chr17-78563692-78563917	chr17-78724442-78724871	0.275297	Intron (ENST00000389840.6/8632, intron 11 of 80)	DNAH17	Promoter (<=1kb)	CYTH1
chr17-78535037-78535386	chr17-78724442-78724871	0.374854	Intron (ENST00000389840.6/8632, intron 19 of 80)	DNAH17	Promoter (<=1kb)	CYTH1
chr17-78716721-78717898	chr17-78724442-78724871	0.311482	Promoter (<=1kb)	CYTH1	Promoter (<=1kb)	CYTH1
chr17-78722988-78723983	chr17-78764685-78765145	0.263976	Promoter (<=1kb)	CYTH1	Intron (ENST00000591455.5/9267, intron 1 of 12)	CYTH1
chr17-78933421-78934846	chr17-78764685-78765145	0.373854	Distal Intergenic	TIMP2	Intron (ENST00000591455.5/9267, intron 1 of 12)	CYTH1
chr17-78716721-78717898	chr17-78764685-78765145	0.340725	Promoter (<=1kb)	CYTH1	Intron (ENST00000591455.5/9267, intron 1 of 12)	CYTH1
chr17-78921178-78922020	chr17-78764685-78765145	0.294758	Promoter (<=1kb)	TIMP2	Intron (ENST00000591455.5/9267, intron 1 of 12)	CYTH1
chr17-78716721-78717898	chr17-78781407-78782835	0.450837	Promoter (<=1kb)	CYTH1	Promoter (<=1kb)	CYTH1
chr17-78883135-78884185	chr17-78781407-78782835	0.434542	Intron (ENST00000536189.6/7077, intron 1 of 4)	TIMP2	Promoter (<=1kb)	CYTH1
chr17-78979759-78980345	chr17-78781407-78782835	0.430097	Promoter (<=1kb)	LGALS3BP	Promoter (<=1kb)	CYTH1
chr17-78708439-78708819	chr17-78781407-78782835	0.25568	Intron (ENST00000585509.5/9267, intron 2 of 13)	CYTH1	Promoter (<=1kb)	CYTH1
chr17-78862117-78862512	chr17-78781407-78782835	0.262447	Intron (ENST00000585421.5/7077, intron 3 of 4)	TIMP2	Promoter (<=1kb)	CYTH1
chr17-78896507-78896837	chr17-78781407-78782835	0.395238	Intron (ENST00000536189.6/7077, intron 1 of 4)	CEP295NL	Promoter (<=1kb)	CYTH1
chr17-78933421-78934846	chr17-78781407-78782835	0.26174	Distal Intergenic	TIMP2	Promoter (<=1kb)	CYTH1
chr17-78840014-78841545	chr17-78781407-78782835	0.516057	Promoter (<=1kb)	USP36	Promoter (<=1kb)	CYTH1
chr17-78722988-78723983	chr17-78781407-78782835	0.435232	Promoter (<=1kb)	CYTH1	Promoter (<=1kb)	CYTH1
chr17-78899607-78899927	chr17-78781407-78782835	0.396024	Promoter (1-2kb)	CEP295NL	Promoter (<=1kb)	CYTH1
chr17-78874057-78874270	chr17-78781407-78782835	0.357749	Promoter (<=1kb)	TIMP2	Promoter (<=1kb)	CYTH1
chr17-78921178-78922020	chr17-78781407-78782835	0.278436	Promoter (<=1kb)	TIMP2	Promoter (<=1kb)	CYTH1
chr17-78800200-78800399	chr17-78799016-78799230	0.498871	Promoter (<=1kb)	USP36	Promoter (<=1kb)	USP36
chr17-78799016-78799230	chr17-78800200-78800399	0.498871	Promoter (<=1kb)	USP36	Promoter (<=1kb)	USP36
chr17-78722988-78723983	chr17-78840014-78841545	0.597398	Promoter (<=1kb)	CYTH1	Promoter (<=1kb)	USP36
chr17-78708439-78708819	chr17-78840014-78841545	0.260481	Intron (ENST00000585509.5/9267, intron 2 of 13)	CYTH1	Promoter (<=1kb)	USP36
chr17-78716721-78717898	chr17-78840014-78841545	0.547316	Promoter (<=1kb)	CYTH1	Promoter (<=1kb)	USP36
chr17-78979759-78980345	chr17-78840014-78841545	0.44446	Promoter (<=1kb)	LGALS3BP	Promoter (<=1kb)	USP36
chr17-78883135-78884185	chr17-78840014-78841545	0.493937	Intron (ENST00000536189.6/7077, intron 1 of 4)	TIMP2	Promoter (<=1kb)	USP36
chr17-78874057-78874270	chr17-78840014-78841545	0.462416	Promoter (<=1kb)	TIMP2	Promoter (<=1kb)	USP36
chr17-78781407-78782835	chr17-78840014-78841545	0.516057	Promoter (<=1kb)	CYTH1	Promoter (<=1kb)	USP36
chr17-78865765-78866070	chr17-78840014-78841545	0.304348	Intron (ENST00000585421.5/7077, intron 3 of 4)	TIMP2	Promoter (<=1kb)	USP36
chr17-78896507-78896837	chr17-78840014-78841545	0.509688	Intron (ENST00000536189.6/7077, intron 1 of 4)	CEP295NL	Promoter (<=1kb)	USP36
chr17-78899607-78899927	chr17-78840014-78841545	0.548846	Promoter (1-2kb)	CEP295NL	Promoter (<=1kb)	USP36
chr17-78883135-78884185	chr17-78862117-78862512	0.286861	Intron (ENST00000536189.6/7077, intron 1 of 4)	TIMP2	Intron (ENST00000585421.5/7077, intron 3 of 4)	TIMP2
chr17-78781407-78782835	chr17-78862117-78862512	0.262447	Promoter (<=1kb)	CYTH1	Intron (ENST00000585421.5/7077, intron 3 of 4)	TIMP2
chr17-78840014-78841545	chr17-78865765-78866070	0.304348	Promoter (<=1kb)	USP36	Intron (ENST00000585421.5/7077, intron 3 of 4)	TIMP2
chr17-78716721-78717898	chr17-78865765-78866070	0.264759	Promoter (<=1kb)	CYTH1	Intron (ENST00000585421.5/7077, intron 3 of 4)	TIMP2
chr17-78883135-78884185	chr17-78865765-78866070	0.554715	Intron (ENST00000536189.6/7077, intron 1 of 4)	TIMP2	Intron (ENST00000585421.5/7077, intron 3 of 4)	TIMP2
chr17-78896507-78896837	chr17-78865765-78866070	0.488429	Intron (ENST00000536189.6/7077, intron 1 of 4)	CEP295NL	Intron (ENST00000585421.5/7077, intron 3 of 4)	TIMP2
chr17-78722988-78723983	chr17-78865765-78866070	0.314561	Promoter (<=1kb)	CYTH1	Intron (ENST00000585421.5/7077, intron 3 of 4)	TIMP2
chr17-78979759-78980345	chr17-78865765-78866070	0.409062	Promoter (<=1kb)	LGALS3BP	Intron (ENST00000585421.5/7077, intron 3 of 4)	TIMP2
chr17-78874057-78874270	chr17-78865765-78866070	0.361321	Promoter (<=1kb)	TIMP2	Intron (ENST00000585421.5/7077, intron 3 of 4)	TIMP2
chr17-78899607-78899927	chr17-78865765-78866070	0.522449	Promoter (1-2kb)	CEP295NL	Intron (ENST00000585421.5/7077, intron 3 of 4)	TIMP2
chr17-78896507-78896837	chr17-78874057-78874270	0.611032	Intron (ENST00000536189.6/7077, intron 1 of 4)	CEP295NL	Promoter (<=1kb)	TIMP2
chr17-78993253-78993461	chr17-78874057-78874270	0.310904	Promoter (1-2kb)	CANT1	Promoter (<=1kb)	TIMP2
chr17-78716721-78717898	chr17-78874057-78874270	0.401416	Promoter (<=1kb)	CYTH1	Promoter (<=1kb)	TIMP2
chr17-78781407-78782835	chr17-78874057-78874270	0.357749	Promoter (<=1kb)	CYTH1	Promoter (<=1kb)	TIMP2
chr17-78899607-78899927	chr17-78874057-78874270	0.634809	Promoter (1-2kb)	CEP295NL	Promoter (<=1kb)	TIMP2
chr17-78883135-78884185	chr17-78874057-78874270	0.705209	Intron (ENST00000536189.6/7077, intron 1 of 4)	TIMP2	Promoter (<=1kb)	TIMP2
chr17-78840014-78841545	chr17-78874057-78874270	0.462416	Promoter (<=1kb)	USP36	Promoter (<=1kb)	TIMP2
chr17-78979759-78980345	chr17-78874057-78874270	0.542172	Promoter (<=1kb)	LGALS3BP	Promoter (<=1kb)	TIMP2
chr17-78722988-78723983	chr17-78874057-78874270	0.448504	Promoter (<=1kb)	CYTH1	Promoter (<=1kb)	TIMP2
chr17-78865765-78866070	chr17-78874057-78874270	0.361321	Intron (ENST00000585421.5/7077, intron 3 of 4)	TIMP2	Promoter (<=1kb)	TIMP2
chr17-78840014-78841545	chr17-78883135-78884185	0.493937	Promoter (<=1kb)	USP36	Intron (ENST00000536189.6/7077, intron 1 of 4)	TIMP2
chr17-78862117-78862512	chr17-78883135-78884185	0.286861	Intron (ENST00000585421.5/7077, intron 3 of 4)	TIMP2	Intron (ENST00000536189.6/7077, intron 1 of 4)	TIMP2
chr17-78979759-78980345	chr17-78883135-78884185	0.695209	Promoter (<=1kb)	LGALS3BP	Intron (ENST00000536189.6/7077, intron 1 of 4)	TIMP2
chr17-78781407-78782835	chr17-78883135-78884185	0.434542	Promoter (<=1kb)	CYTH1	Intron (ENST00000536189.6/7077, intron 1 of 4)	TIMP2
chr17-78899607-78899927	chr17-78883135-78884185	0.686481	Promoter (1-2kb)	CEP295NL	Intron (ENST00000536189.6/7077, intron 1 of 4)	TIMP2
chr17-79009265-79010325	chr17-78883135-78884185	0.306125	Promoter (<=1kb)	CANT1	Intron (ENST00000536189.6/7077, intron 1 of 4)	TIMP2
chr17-78874057-78874270	chr17-78883135-78884185	0.705209	Promoter (<=1kb)	TIMP2	Intron (ENST00000536189.6/7077, intron 1 of 4)	TIMP2
chr17-78896507-78896837	chr17-78883135-78884185	0.768274	Intron (ENST00000536189.6/7077, intron 1 of 4)	CEP295NL	Intron (ENST00000536189.6/7077, intron 1 of 4)	TIMP2
chr17-78993253-78993461	chr17-78883135-78884185	0.440868	Promoter (1-2kb)	CANT1	Intron (ENST00000536189.6/7077, intron 1 of 4)	TIMP2
chr17-78865765-78866070	chr17-78883135-78884185	0.554715	Intron (ENST00000585421.5/7077, intron 3 of 4)	TIMP2	Intron (ENST00000536189.6/7077, intron 1 of 4)	TIMP2
chr17-79034105-79034499	chr17-78883135-78884185	0.29809	Promoter (<=1kb)	C1QTNF1	Intron (ENST00000536189.6/7077, intron 1 of 4)	TIMP2
chr17-7835162-7836576	chr17-7888940-7889523	0.325088	Distal Intergenic	KDM6B	Promoter (<=1kb)	CHD3
chr17-8119591-8119848	chr17-7888940-7889523	0.350605	Promoter (<=1kb)	ALOXE3	Promoter (<=1kb)	CHD3
chr17-7856640-7858633	chr17-7888940-7889523	0.373856	Promoter (<=1kb)	CYB5D1	Promoter (<=1kb)	CHD3
chr17-78979759-78980345	chr17-78896507-78896837	0.577455	Promoter (<=1kb)	LGALS3BP	Intron (ENST00000536189.6/7077, intron 1 of 4)	CEP295NL
chr17-79009265-79010325	chr17-78896507-78896837	0.325484	Promoter (<=1kb)	CANT1	Intron (ENST00000536189.6/7077, intron 1 of 4)	CEP295NL
chr17-78840014-78841545	chr17-78896507-78896837	0.509688	Promoter (<=1kb)	USP36	Intron (ENST00000536189.6/7077, intron 1 of 4)	CEP295NL
chr17-78883135-78884185	chr17-78896507-78896837	0.768274	Intron (ENST00000536189.6/7077, intron 1 of 4)	TIMP2	Intron (ENST00000536189.6/7077, intron 1 of 4)	CEP295NL
chr17-78781407-78782835	chr17-78896507-78896837	0.395238	Promoter (<=1kb)	CYTH1	Intron (ENST00000536189.6/7077, intron 1 of 4)	CEP295NL
chr17-78865765-78866070	chr17-78896507-78896837	0.488429	Intron (ENST00000585421.5/7077, intron 3 of 4)	TIMP2	Intron (ENST00000536189.6/7077, intron 1 of 4)	CEP295NL
chr17-78899607-78899927	chr17-78896507-78896837	0.761653	Promoter (1-2kb)	CEP295NL	Intron (ENST00000536189.6/7077, intron 1 of 4)	CEP295NL
chr17-78993253-78993461	chr17-78896507-78896837	0.338708	Promoter (1-2kb)	CANT1	Intron (ENST00000536189.6/7077, intron 1 of 4)	CEP295NL
chr17-78874057-78874270	chr17-78896507-78896837	0.611032	Promoter (<=1kb)	TIMP2	Intron (ENST00000536189.6/7077, intron 1 of 4)	CEP295NL
chr17-78865765-78866070	chr17-78899607-78899927	0.522449	Intron (ENST00000585421.5/7077, intron 3 of 4)	TIMP2	Promoter (1-2kb)	CEP295NL
chr17-78979759-78980345	chr17-78899607-78899927	0.566068	Promoter (<=1kb)	LGALS3BP	Promoter (1-2kb)	CEP295NL
chr17-78883135-78884185	chr17-78899607-78899927	0.686481	Intron (ENST00000536189.6/7077, intron 1 of 4)	TIMP2	Promoter (1-2kb)	CEP295NL
chr17-79009265-79010325	chr17-78899607-78899927	0.347296	Promoter (<=1kb)	CANT1	Promoter (1-2kb)	CEP295NL
chr17-78896507-78896837	chr17-78899607-78899927	0.761653	Intron (ENST00000536189.6/7077, intron 1 of 4)	CEP295NL	Promoter (1-2kb)	CEP295NL
chr17-78781407-78782835	chr17-78899607-78899927	0.396024	Promoter (<=1kb)	CYTH1	Promoter (1-2kb)	CEP295NL
chr17-78874057-78874270	chr17-78899607-78899927	0.634809	Promoter (<=1kb)	TIMP2	Promoter (1-2kb)	CEP295NL
chr17-78993253-78993461	chr17-78899607-78899927	0.302648	Promoter (1-2kb)	CANT1	Promoter (1-2kb)	CEP295NL
chr17-78840014-78841545	chr17-78899607-78899927	0.548846	Promoter (<=1kb)	USP36	Promoter (1-2kb)	CEP295NL
chr17-79074488-79075543	chr17-78910840-78911255	0.32682	Promoter (<=1kb)	ENGASE	Intron (ENST00000536189.6/7077, intron 1 of 4)	CEP295NL
chr17-78781407-78782835	chr17-78921178-78922020	0.278436	Promoter (<=1kb)	CYTH1	Promoter (<=1kb)	TIMP2
chr17-78764685-78765145	chr17-78921178-78922020	0.294758	Intron (ENST00000591455.5/9267, intron 1 of 12)	CYTH1	Promoter (<=1kb)	TIMP2
chr17-78933421-78934846	chr17-78921178-78922020	0.301971	Distal Intergenic	TIMP2	Promoter (<=1kb)	TIMP2
chr17-78921178-78922020	chr17-78933421-78934846	0.301971	Promoter (<=1kb)	TIMP2	Distal Intergenic	TIMP2
chr17-79034105-79034499	chr17-78933421-78934846	0.269283	Promoter (<=1kb)	C1QTNF1	Distal Intergenic	TIMP2
chr17-78764685-78765145	chr17-78933421-78934846	0.373854	Intron (ENST00000591455.5/9267, intron 1 of 12)	CYTH1	Distal Intergenic	TIMP2
chr17-78781407-78782835	chr17-78933421-78934846	0.26174	Promoter (<=1kb)	CYTH1	Distal Intergenic	TIMP2
chr17-79087447-79088069	chr17-78973963-78974995	0.314328	3' UTR	ENGASE	Promoter (<=1kb)	LGALS3BP
chr17-79005283-79005875	chr17-78973963-78974995	0.432098	Promoter (<=1kb)	CANT1	Promoter (<=1kb)	LGALS3BP
chr17-79107519-79109097	chr17-78973963-78974995	0.585283	Intron (ENST00000583458.5/146713, intron 4 of 13)	RBFOX3	Promoter (<=1kb)	LGALS3BP
chr17-78865765-78866070	chr17-78979759-78980345	0.409062	Intron (ENST00000585421.5/7077, intron 3 of 4)	TIMP2	Promoter (<=1kb)	LGALS3BP
chr17-78899607-78899927	chr17-78979759-78980345	0.566068	Promoter (1-2kb)	CEP295NL	Promoter (<=1kb)	LGALS3BP
chr17-78993253-78993461	chr17-78979759-78980345	0.306495	Promoter (1-2kb)	CANT1	Promoter (<=1kb)	LGALS3BP
chr17-78883135-78884185	chr17-78979759-78980345	0.695209	Intron (ENST00000536189.6/7077, intron 1 of 4)	TIMP2	Promoter (<=1kb)	LGALS3BP
chr17-78781407-78782835	chr17-78979759-78980345	0.430097	Promoter (<=1kb)	CYTH1	Promoter (<=1kb)	LGALS3BP
chr17-79074488-79075543	chr17-78979759-78980345	0.280233	Promoter (<=1kb)	ENGASE	Promoter (<=1kb)	LGALS3BP
chr17-79009265-79010325	chr17-78979759-78980345	0.346862	Promoter (<=1kb)	CANT1	Promoter (<=1kb)	LGALS3BP
chr17-78874057-78874270	chr17-78979759-78980345	0.542172	Promoter (<=1kb)	TIMP2	Promoter (<=1kb)	LGALS3BP
chr17-78840014-78841545	chr17-78979759-78980345	0.44446	Promoter (<=1kb)	USP36	Promoter (<=1kb)	LGALS3BP
chr17-78896507-78896837	chr17-78979759-78980345	0.577455	Intron (ENST00000536189.6/7077, intron 1 of 4)	CEP295NL	Promoter (<=1kb)	LGALS3BP
chr17-78883135-78884185	chr17-78993253-78993461	0.440868	Intron (ENST00000536189.6/7077, intron 1 of 4)	TIMP2	Promoter (1-2kb)	CANT1
chr17-78896507-78896837	chr17-78993253-78993461	0.338708	Intron (ENST00000536189.6/7077, intron 1 of 4)	CEP295NL	Promoter (1-2kb)	CANT1
chr17-78979759-78980345	chr17-78993253-78993461	0.306495	Promoter (<=1kb)	LGALS3BP	Promoter (1-2kb)	CANT1
chr17-78874057-78874270	chr17-78993253-78993461	0.310904	Promoter (<=1kb)	TIMP2	Promoter (1-2kb)	CANT1
chr17-78899607-78899927	chr17-78993253-78993461	0.302648	Promoter (1-2kb)	CEP295NL	Promoter (1-2kb)	CANT1
chr17-79107519-79109097	chr17-78996042-78996502	0.271744	Intron (ENST00000583458.5/146713, intron 4 of 13)	RBFOX3	Promoter (<=1kb)	CANT1
chr17-79107519-79109097	chr17-79000334-79000979	0.31651	Intron (ENST00000583458.5/146713, intron 4 of 13)	RBFOX3	Intron (ENST00000392446.10/124583, intron 1 of 4)	CANT1
chr17-79005283-79005875	chr17-79000334-79000979	0.352495	Promoter (<=1kb)	CANT1	Intron (ENST00000392446.10/124583, intron 1 of 4)	CANT1
chr17-79243421-79244301	chr17-79000334-79000979	0.256827	Intron (ENST00000583458.5/146713, intron 2 of 13)	RBFOX3	Intron (ENST00000392446.10/124583, intron 1 of 4)	CANT1
chr17-79087447-79088069	chr17-79005283-79005875	0.318126	3' UTR	ENGASE	Promoter (<=1kb)	CANT1
chr17-78973963-78974995	chr17-79005283-79005875	0.432098	Promoter (<=1kb)	LGALS3BP	Promoter (<=1kb)	CANT1
chr17-79243421-79244301	chr17-79005283-79005875	0.427819	Intron (ENST00000583458.5/146713, intron 2 of 13)	RBFOX3	Promoter (<=1kb)	CANT1
chr17-79107519-79109097	chr17-79005283-79005875	0.559588	Intron (ENST00000583458.5/146713, intron 4 of 13)	RBFOX3	Promoter (<=1kb)	CANT1
chr17-79246181-79246780	chr17-79005283-79005875	0.395854	Intron (ENST00000583458.5/146713, intron 2 of 13)	RBFOX3	Promoter (<=1kb)	CANT1
chr17-79000334-79000979	chr17-79005283-79005875	0.352495	Intron (ENST00000392446.10/124583, intron 1 of 4)	CANT1	Promoter (<=1kb)	CANT1
chr17-79210916-79211650	chr17-79005283-79005875	0.342144	Intron (ENST00000583458.5/146713, intron 3 of 13)	RBFOX3	Promoter (<=1kb)	CANT1
chr17-79223682-79224458	chr17-79005283-79005875	0.36082	Intron (ENST00000583458.5/146713, intron 3 of 13)	RBFOX3	Promoter (<=1kb)	CANT1
chr17-78896507-78896837	chr17-79009265-79010325	0.325484	Intron (ENST00000536189.6/7077, intron 1 of 4)	CEP295NL	Promoter (<=1kb)	CANT1
chr17-78899607-78899927	chr17-79009265-79010325	0.347296	Promoter (1-2kb)	CEP295NL	Promoter (<=1kb)	CANT1
chr17-78979759-78980345	chr17-79009265-79010325	0.346862	Promoter (<=1kb)	LGALS3BP	Promoter (<=1kb)	CANT1
chr17-79074488-79075543	chr17-79009265-79010325	0.524642	Promoter (<=1kb)	ENGASE	Promoter (<=1kb)	CANT1
chr17-78883135-78884185	chr17-79009265-79010325	0.306125	Intron (ENST00000536189.6/7077, intron 1 of 4)	TIMP2	Promoter (<=1kb)	CANT1
chr17-78933421-78934846	chr17-79034105-79034499	0.269283	Distal Intergenic	TIMP2	Promoter (<=1kb)	C1QTNF1
chr17-78883135-78884185	chr17-79034105-79034499	0.29809	Intron (ENST00000536189.6/7077, intron 1 of 4)	TIMP2	Promoter (<=1kb)	C1QTNF1
chr17-78979759-78980345	chr17-79074488-79075543	0.280233	Promoter (<=1kb)	LGALS3BP	Promoter (<=1kb)	ENGASE
chr17-78910840-78911255	chr17-79074488-79075543	0.32682	Intron (ENST00000536189.6/7077, intron 1 of 4)	CEP295NL	Promoter (<=1kb)	ENGASE
chr17-79009265-79010325	chr17-79074488-79075543	0.524642	Promoter (<=1kb)	CANT1	Promoter (<=1kb)	ENGASE
chr17-78973963-78974995	chr17-79087447-79088069	0.314328	Promoter (<=1kb)	LGALS3BP	3' UTR	ENGASE
chr17-79243421-79244301	chr17-79087447-79088069	0.314613	Intron (ENST00000583458.5/146713, intron 2 of 13)	RBFOX3	3' UTR	ENGASE
chr17-79223682-79224458	chr17-79087447-79088069	0.372243	Intron (ENST00000583458.5/146713, intron 3 of 13)	RBFOX3	3' UTR	ENGASE
chr17-79107519-79109097	chr17-79087447-79088069	0.52066	Intron (ENST00000583458.5/146713, intron 4 of 13)	RBFOX3	3' UTR	ENGASE
chr17-79210916-79211650	chr17-79087447-79088069	0.301635	Intron (ENST00000583458.5/146713, intron 3 of 13)	RBFOX3	3' UTR	ENGASE
chr17-79005283-79005875	chr17-79087447-79088069	0.318126	Promoter (<=1kb)	CANT1	3' UTR	ENGASE
chr17-79107519-79109097	chr17-79095569-79096042	0.275754	Intron (ENST00000583458.5/146713, intron 4 of 13)	RBFOX3	Promoter (<=1kb)	RBFOX3
chr17-79210916-79211650	chr17-79107519-79109097	0.555414	Intron (ENST00000583458.5/146713, intron 3 of 13)	RBFOX3	Intron (ENST00000583458.5/146713, intron 4 of 13)	RBFOX3
chr17-78973963-78974995	chr17-79107519-79109097	0.585283	Promoter (<=1kb)	LGALS3BP	Intron (ENST00000583458.5/146713, intron 4 of 13)	RBFOX3
chr17-79223682-79224458	chr17-79107519-79109097	0.49575	Intron (ENST00000583458.5/146713, intron 3 of 13)	RBFOX3	Intron (ENST00000583458.5/146713, intron 4 of 13)	RBFOX3
chr17-79005283-79005875	chr17-79107519-79109097	0.559588	Promoter (<=1kb)	CANT1	Intron (ENST00000583458.5/146713, intron 4 of 13)	RBFOX3
chr17-79243421-79244301	chr17-79107519-79109097	0.466691	Intron (ENST00000583458.5/146713, intron 2 of 13)	RBFOX3	Intron (ENST00000583458.5/146713, intron 4 of 13)	RBFOX3
chr17-79095569-79096042	chr17-79107519-79109097	0.275754	Promoter (<=1kb)	RBFOX3	Intron (ENST00000583458.5/146713, intron 4 of 13)	RBFOX3
chr17-79168599-79168972	chr17-79107519-79109097	0.288749	Intron (ENST00000583458.5/146713, intron 3 of 13)	RBFOX3	Intron (ENST00000583458.5/146713, intron 4 of 13)	RBFOX3
chr17-79176937-79177547	chr17-79107519-79109097	0.300576	Intron (ENST00000583458.5/146713, intron 3 of 13)	RBFOX3	Intron (ENST00000583458.5/146713, intron 4 of 13)	RBFOX3
chr17-79246181-79246780	chr17-79107519-79109097	0.437578	Intron (ENST00000583458.5/146713, intron 2 of 13)	RBFOX3	Intron (ENST00000583458.5/146713, intron 4 of 13)	RBFOX3
chr17-79000334-79000979	chr17-79107519-79109097	0.31651	Intron (ENST00000392446.10/124583, intron 1 of 4)	CANT1	Intron (ENST00000583458.5/146713, intron 4 of 13)	RBFOX3
chr17-78996042-78996502	chr17-79107519-79109097	0.271744	Promoter (<=1kb)	CANT1	Intron (ENST00000583458.5/146713, intron 4 of 13)	RBFOX3
chr17-79087447-79088069	chr17-79107519-79109097	0.52066	3' UTR	ENGASE	Intron (ENST00000583458.5/146713, intron 4 of 13)	RBFOX3
chr17-7844510-7845342	chr17-7915204-7916701	0.446369	Promoter (<=1kb)	KDM6B	Promoter (<=1kb)	RNF227
chr17-8117805-8119211	chr17-7915204-7916701	0.356102	Promoter (<=1kb)	ALOXE3	Promoter (<=1kb)	RNF227
chr17-7856640-7858633	chr17-7915204-7916701	0.392997	Promoter (<=1kb)	CYB5D1	Promoter (<=1kb)	RNF227
chr17-7835162-7836576	chr17-7915204-7916701	0.385058	Distal Intergenic	KDM6B	Promoter (<=1kb)	RNF227
chr17-8057584-8058016	chr17-7915204-7916701	0.260432	Exon (ENST00000577807.1/ENST00000577807.1, exon 1 of 2)	ALOX12B	Promoter (<=1kb)	RNF227
chr17-7841407-7842795	chr17-7915204-7916701	0.356267	Promoter (1-2kb)	KDM6B	Promoter (<=1kb)	RNF227
chr17-79155250-79155457	chr17-79154406-79154657	0.474011	Intron (ENST00000583458.5/146713, intron 3 of 13)	RBFOX3	Intron (ENST00000583458.5/146713, intron 3 of 13)	RBFOX3
chr17-79154406-79154657	chr17-79155250-79155457	0.474011	Intron (ENST00000583458.5/146713, intron 3 of 13)	RBFOX3	Intron (ENST00000583458.5/146713, intron 3 of 13)	RBFOX3
chr17-79107519-79109097	chr17-79168599-79168972	0.288749	Intron (ENST00000583458.5/146713, intron 4 of 13)	RBFOX3	Intron (ENST00000583458.5/146713, intron 3 of 13)	RBFOX3
chr17-79223682-79224458	chr17-79168599-79168972	0.282582	Intron (ENST00000583458.5/146713, intron 3 of 13)	RBFOX3	Intron (ENST00000583458.5/146713, intron 3 of 13)	RBFOX3
chr17-79320058-79320696	chr17-79176937-79177547	0.275133	Intron (ENST00000583458.5/146713, intron 1 of 13)	RBFOX3	Intron (ENST00000583458.5/146713, intron 3 of 13)	RBFOX3
chr17-79243421-79244301	chr17-79176937-79177547	0.435522	Intron (ENST00000583458.5/146713, intron 2 of 13)	RBFOX3	Intron (ENST00000583458.5/146713, intron 3 of 13)	RBFOX3
chr17-79305814-79307278	chr17-79176937-79177547	0.388664	Promoter (<=1kb)	RBFOX3	Intron (ENST00000583458.5/146713, intron 3 of 13)	RBFOX3
chr17-79273089-79274127	chr17-79176937-79177547	0.28208	Intron (ENST00000583458.5/146713, intron 2 of 13)	RBFOX3	Intron (ENST00000583458.5/146713, intron 3 of 13)	RBFOX3
chr17-79223682-79224458	chr17-79176937-79177547	0.434316	Intron (ENST00000583458.5/146713, intron 3 of 13)	RBFOX3	Intron (ENST00000583458.5/146713, intron 3 of 13)	RBFOX3
chr17-79107519-79109097	chr17-79176937-79177547	0.300576	Intron (ENST00000583458.5/146713, intron 4 of 13)	RBFOX3	Intron (ENST00000583458.5/146713, intron 3 of 13)	RBFOX3
chr17-79107519-79109097	chr17-79210916-79211650	0.555414	Intron (ENST00000583458.5/146713, intron 4 of 13)	RBFOX3	Intron (ENST00000583458.5/146713, intron 3 of 13)	RBFOX3
chr17-79005283-79005875	chr17-79210916-79211650	0.342144	Promoter (<=1kb)	CANT1	Intron (ENST00000583458.5/146713, intron 3 of 13)	RBFOX3
chr17-79273089-79274127	chr17-79210916-79211650	0.299549	Intron (ENST00000583458.5/146713, intron 2 of 13)	RBFOX3	Intron (ENST00000583458.5/146713, intron 3 of 13)	RBFOX3
chr17-79223682-79224458	chr17-79210916-79211650	0.302681	Intron (ENST00000583458.5/146713, intron 3 of 13)	RBFOX3	Intron (ENST00000583458.5/146713, intron 3 of 13)	RBFOX3
chr17-79320058-79320696	chr17-79210916-79211650	0.268741	Intron (ENST00000583458.5/146713, intron 1 of 13)	RBFOX3	Intron (ENST00000583458.5/146713, intron 3 of 13)	RBFOX3
chr17-79087447-79088069	chr17-79210916-79211650	0.301635	3' UTR	ENGASE	Intron (ENST00000583458.5/146713, intron 3 of 13)	RBFOX3
chr17-79305814-79307278	chr17-79210916-79211650	0.455704	Promoter (<=1kb)	RBFOX3	Intron (ENST00000583458.5/146713, intron 3 of 13)	RBFOX3
chr17-79243421-79244301	chr17-79210916-79211650	0.394718	Intron (ENST00000583458.5/146713, intron 2 of 13)	RBFOX3	Intron (ENST00000583458.5/146713, intron 3 of 13)	RBFOX3
chr17-79168599-79168972	chr17-79223682-79224458	0.282582	Intron (ENST00000583458.5/146713, intron 3 of 13)	RBFOX3	Intron (ENST00000583458.5/146713, intron 3 of 13)	RBFOX3
chr17-79322197-79322663	chr17-79223682-79224458	0.287531	Intron (ENST00000583458.5/146713, intron 1 of 13)	RBFOX3	Intron (ENST00000583458.5/146713, intron 3 of 13)	RBFOX3
chr17-79005283-79005875	chr17-79223682-79224458	0.36082	Promoter (<=1kb)	CANT1	Intron (ENST00000583458.5/146713, intron 3 of 13)	RBFOX3
chr17-79320058-79320696	chr17-79223682-79224458	0.357552	Intron (ENST00000583458.5/146713, intron 1 of 13)	RBFOX3	Intron (ENST00000583458.5/146713, intron 3 of 13)	RBFOX3
chr17-79210916-79211650	chr17-79223682-79224458	0.302681	Intron (ENST00000583458.5/146713, intron 3 of 13)	RBFOX3	Intron (ENST00000583458.5/146713, intron 3 of 13)	RBFOX3
chr17-79087447-79088069	chr17-79223682-79224458	0.372243	3' UTR	ENGASE	Intron (ENST00000583458.5/146713, intron 3 of 13)	RBFOX3
chr17-79243421-79244301	chr17-79223682-79224458	0.507359	Intron (ENST00000583458.5/146713, intron 2 of 13)	RBFOX3	Intron (ENST00000583458.5/146713, intron 3 of 13)	RBFOX3
chr17-79107519-79109097	chr17-79223682-79224458	0.49575	Intron (ENST00000583458.5/146713, intron 4 of 13)	RBFOX3	Intron (ENST00000583458.5/146713, intron 3 of 13)	RBFOX3
chr17-79246181-79246780	chr17-79223682-79224458	0.260789	Intron (ENST00000583458.5/146713, intron 2 of 13)	RBFOX3	Intron (ENST00000583458.5/146713, intron 3 of 13)	RBFOX3
chr17-79305814-79307278	chr17-79223682-79224458	0.455285	Promoter (<=1kb)	RBFOX3	Intron (ENST00000583458.5/146713, intron 3 of 13)	RBFOX3
chr17-79176937-79177547	chr17-79223682-79224458	0.434316	Intron (ENST00000583458.5/146713, intron 3 of 13)	RBFOX3	Intron (ENST00000583458.5/146713, intron 3 of 13)	RBFOX3
chr17-79273089-79274127	chr17-79223682-79224458	0.477647	Intron (ENST00000583458.5/146713, intron 2 of 13)	RBFOX3	Intron (ENST00000583458.5/146713, intron 3 of 13)	RBFOX3
chr17-79243421-79244301	chr17-79242628-79243025	0.459967	Intron (ENST00000583458.5/146713, intron 2 of 13)	RBFOX3	Intron (ENST00000583458.5/146713, intron 2 of 13)	RBFOX3
chr17-79276814-79277162	chr17-79243421-79244301	0.287308	Intron (ENST00000583458.5/146713, intron 2 of 13)	RBFOX3	Intron (ENST00000583458.5/146713, intron 2 of 13)	RBFOX3
chr17-79223682-79224458	chr17-79243421-79244301	0.507359	Intron (ENST00000583458.5/146713, intron 3 of 13)	RBFOX3	Intron (ENST00000583458.5/146713, intron 2 of 13)	RBFOX3
chr17-79176937-79177547	chr17-79243421-79244301	0.435522	Intron (ENST00000583458.5/146713, intron 3 of 13)	RBFOX3	Intron (ENST00000583458.5/146713, intron 2 of 13)	RBFOX3
chr17-79273089-79274127	chr17-79243421-79244301	0.402829	Intron (ENST00000583458.5/146713, intron 2 of 13)	RBFOX3	Intron (ENST00000583458.5/146713, intron 2 of 13)	RBFOX3
chr17-79087447-79088069	chr17-79243421-79244301	0.314613	3' UTR	ENGASE	Intron (ENST00000583458.5/146713, intron 2 of 13)	RBFOX3
chr17-79322197-79322663	chr17-79243421-79244301	0.33346	Intron (ENST00000583458.5/146713, intron 1 of 13)	RBFOX3	Intron (ENST00000583458.5/146713, intron 2 of 13)	RBFOX3
chr17-79320058-79320696	chr17-79243421-79244301	0.514273	Intron (ENST00000583458.5/146713, intron 1 of 13)	RBFOX3	Intron (ENST00000583458.5/146713, intron 2 of 13)	RBFOX3
chr17-79005283-79005875	chr17-79243421-79244301	0.427819	Promoter (<=1kb)	CANT1	Intron (ENST00000583458.5/146713, intron 2 of 13)	RBFOX3
chr17-79305814-79307278	chr17-79243421-79244301	0.515027	Promoter (<=1kb)	RBFOX3	Intron (ENST00000583458.5/146713, intron 2 of 13)	RBFOX3
chr17-79362034-79362781	chr17-79243421-79244301	0.262175	Intron (ENST00000583458.5/146713, intron 1 of 13)	RBFOX3	Intron (ENST00000583458.5/146713, intron 2 of 13)	RBFOX3
chr17-79000334-79000979	chr17-79243421-79244301	0.256827	Intron (ENST00000392446.10/124583, intron 1 of 4)	CANT1	Intron (ENST00000583458.5/146713, intron 2 of 13)	RBFOX3
chr17-79210916-79211650	chr17-79243421-79244301	0.394718	Intron (ENST00000583458.5/146713, intron 3 of 13)	RBFOX3	Intron (ENST00000583458.5/146713, intron 2 of 13)	RBFOX3
chr17-79107519-79109097	chr17-79243421-79244301	0.466691	Intron (ENST00000583458.5/146713, intron 4 of 13)	RBFOX3	Intron (ENST00000583458.5/146713, intron 2 of 13)	RBFOX3
chr17-79246181-79246780	chr17-79243421-79244301	0.289823	Intron (ENST00000583458.5/146713, intron 2 of 13)	RBFOX3	Intron (ENST00000583458.5/146713, intron 2 of 13)	RBFOX3
chr17-79242628-79243025	chr17-79243421-79244301	0.459967	Intron (ENST00000583458.5/146713, intron 2 of 13)	RBFOX3	Intron (ENST00000583458.5/146713, intron 2 of 13)	RBFOX3
chr17-79107519-79109097	chr17-79246181-79246780	0.437578	Intron (ENST00000583458.5/146713, intron 4 of 13)	RBFOX3	Intron (ENST00000583458.5/146713, intron 2 of 13)	RBFOX3
chr17-79305814-79307278	chr17-79246181-79246780	0.466065	Promoter (<=1kb)	RBFOX3	Intron (ENST00000583458.5/146713, intron 2 of 13)	RBFOX3
chr17-79322197-79322663	chr17-79246181-79246780	0.285452	Intron (ENST00000583458.5/146713, intron 1 of 13)	RBFOX3	Intron (ENST00000583458.5/146713, intron 2 of 13)	RBFOX3
chr17-79243421-79244301	chr17-79246181-79246780	0.289823	Intron (ENST00000583458.5/146713, intron 2 of 13)	RBFOX3	Intron (ENST00000583458.5/146713, intron 2 of 13)	RBFOX3
chr17-79005283-79005875	chr17-79246181-79246780	0.395854	Promoter (<=1kb)	CANT1	Intron (ENST00000583458.5/146713, intron 2 of 13)	RBFOX3
chr17-79223682-79224458	chr17-79246181-79246780	0.260789	Intron (ENST00000583458.5/146713, intron 3 of 13)	RBFOX3	Intron (ENST00000583458.5/146713, intron 2 of 13)	RBFOX3
chr17-79273089-79274127	chr17-79246181-79246780	0.345063	Intron (ENST00000583458.5/146713, intron 2 of 13)	RBFOX3	Intron (ENST00000583458.5/146713, intron 2 of 13)	RBFOX3
chr17-79243421-79244301	chr17-79273089-79274127	0.402829	Intron (ENST00000583458.5/146713, intron 2 of 13)	RBFOX3	Intron (ENST00000583458.5/146713, intron 2 of 13)	RBFOX3
chr17-79305814-79307278	chr17-79273089-79274127	0.455985	Promoter (<=1kb)	RBFOX3	Intron (ENST00000583458.5/146713, intron 2 of 13)	RBFOX3
chr17-79246181-79246780	chr17-79273089-79274127	0.345063	Intron (ENST00000583458.5/146713, intron 2 of 13)	RBFOX3	Intron (ENST00000583458.5/146713, intron 2 of 13)	RBFOX3
chr17-79458822-79459681	chr17-79273089-79274127	0.435922	Intron (ENST00000583458.5/146713, intron 1 of 13)	RBFOX3	Intron (ENST00000583458.5/146713, intron 2 of 13)	RBFOX3
chr17-79322197-79322663	chr17-79273089-79274127	0.359095	Intron (ENST00000583458.5/146713, intron 1 of 13)	RBFOX3	Intron (ENST00000583458.5/146713, intron 2 of 13)	RBFOX3
chr17-79210916-79211650	chr17-79273089-79274127	0.299549	Intron (ENST00000583458.5/146713, intron 3 of 13)	RBFOX3	Intron (ENST00000583458.5/146713, intron 2 of 13)	RBFOX3
chr17-79473264-79473771	chr17-79273089-79274127	0.297102	Intron (ENST00000583458.5/146713, intron 1 of 13)	RBFOX3	Intron (ENST00000583458.5/146713, intron 2 of 13)	RBFOX3
chr17-79320058-79320696	chr17-79273089-79274127	0.352815	Intron (ENST00000583458.5/146713, intron 1 of 13)	RBFOX3	Intron (ENST00000583458.5/146713, intron 2 of 13)	RBFOX3
chr17-79176937-79177547	chr17-79273089-79274127	0.28208	Intron (ENST00000583458.5/146713, intron 3 of 13)	RBFOX3	Intron (ENST00000583458.5/146713, intron 2 of 13)	RBFOX3
chr17-79497511-79498247	chr17-79273089-79274127	0.258039	Intron (ENST00000580155.5/146713, intron 1 of 14)	RBFOX3	Intron (ENST00000583458.5/146713, intron 2 of 13)	RBFOX3
chr17-79464656-79465909	chr17-79273089-79274127	0.43875	Intron (ENST00000583458.5/146713, intron 1 of 13)	RBFOX3	Intron (ENST00000583458.5/146713, intron 2 of 13)	RBFOX3
chr17-79413404-79414101	chr17-79273089-79274127	0.379239	Intron (ENST00000583458.5/146713, intron 1 of 13)	RBFOX3	Intron (ENST00000583458.5/146713, intron 2 of 13)	RBFOX3
chr17-79223682-79224458	chr17-79273089-79274127	0.477647	Intron (ENST00000583458.5/146713, intron 3 of 13)	RBFOX3	Intron (ENST00000583458.5/146713, intron 2 of 13)	RBFOX3
chr17-79276814-79277162	chr17-79273089-79274127	0.364	Intron (ENST00000583458.5/146713, intron 2 of 13)	RBFOX3	Intron (ENST00000583458.5/146713, intron 2 of 13)	RBFOX3
chr17-79243421-79244301	chr17-79276814-79277162	0.287308	Intron (ENST00000583458.5/146713, intron 2 of 13)	RBFOX3	Intron (ENST00000583458.5/146713, intron 2 of 13)	RBFOX3
chr17-79273089-79274127	chr17-79276814-79277162	0.364	Intron (ENST00000583458.5/146713, intron 2 of 13)	RBFOX3	Intron (ENST00000583458.5/146713, intron 2 of 13)	RBFOX3
chr17-8117805-8119211	chr17-7929516-7930006	0.303045	Promoter (<=1kb)	ALOXE3	Promoter (<=1kb)	KCNAB3
chr17-79305814-79307278	chr17-79304801-79305043	0.335819	Promoter (<=1kb)	RBFOX3	Intron (ENST00000583458.5/146713, intron 2 of 13)	RBFOX3
chr17-79473264-79473771	chr17-79305814-79307278	0.544646	Intron (ENST00000583458.5/146713, intron 1 of 13)	RBFOX3	Promoter (<=1kb)	RBFOX3
chr17-79243421-79244301	chr17-79305814-79307278	0.515027	Intron (ENST00000583458.5/146713, intron 2 of 13)	RBFOX3	Promoter (<=1kb)	RBFOX3
chr17-79497511-79498247	chr17-79305814-79307278	0.353507	Intron (ENST00000580155.5/146713, intron 1 of 14)	RBFOX3	Promoter (<=1kb)	RBFOX3
chr17-79320058-79320696	chr17-79305814-79307278	0.437425	Intron (ENST00000583458.5/146713, intron 1 of 13)	RBFOX3	Promoter (<=1kb)	RBFOX3
chr17-79210916-79211650	chr17-79305814-79307278	0.455704	Intron (ENST00000583458.5/146713, intron 3 of 13)	RBFOX3	Promoter (<=1kb)	RBFOX3
chr17-79246181-79246780	chr17-79305814-79307278	0.466065	Intron (ENST00000583458.5/146713, intron 2 of 13)	RBFOX3	Promoter (<=1kb)	RBFOX3
chr17-79458822-79459681	chr17-79305814-79307278	0.669445	Intron (ENST00000583458.5/146713, intron 1 of 13)	RBFOX3	Promoter (<=1kb)	RBFOX3
chr17-79304801-79305043	chr17-79305814-79307278	0.335819	Intron (ENST00000583458.5/146713, intron 2 of 13)	RBFOX3	Promoter (<=1kb)	RBFOX3
chr17-79413404-79414101	chr17-79305814-79307278	0.448146	Intron (ENST00000583458.5/146713, intron 1 of 13)	RBFOX3	Promoter (<=1kb)	RBFOX3
chr17-79322197-79322663	chr17-79305814-79307278	0.463501	Intron (ENST00000583458.5/146713, intron 1 of 13)	RBFOX3	Promoter (<=1kb)	RBFOX3
chr17-79406380-79406589	chr17-79305814-79307278	0.323858	Intron (ENST00000583458.5/146713, intron 1 of 13)	RBFOX3	Promoter (<=1kb)	RBFOX3
chr17-79415451-79415681	chr17-79305814-79307278	0.401503	Intron (ENST00000583458.5/146713, intron 1 of 13)	RBFOX3	Promoter (<=1kb)	RBFOX3
chr17-79464656-79465909	chr17-79305814-79307278	0.477673	Intron (ENST00000583458.5/146713, intron 1 of 13)	RBFOX3	Promoter (<=1kb)	RBFOX3
chr17-79176937-79177547	chr17-79305814-79307278	0.388664	Intron (ENST00000583458.5/146713, intron 3 of 13)	RBFOX3	Promoter (<=1kb)	RBFOX3
chr17-79391647-79392147	chr17-79305814-79307278	0.297088	Intron (ENST00000583458.5/146713, intron 1 of 13)	RBFOX3	Promoter (<=1kb)	RBFOX3
chr17-79223682-79224458	chr17-79305814-79307278	0.455285	Intron (ENST00000583458.5/146713, intron 3 of 13)	RBFOX3	Promoter (<=1kb)	RBFOX3
chr17-79273089-79274127	chr17-79305814-79307278	0.455985	Intron (ENST00000583458.5/146713, intron 2 of 13)	RBFOX3	Promoter (<=1kb)	RBFOX3
chr17-79414767-79414986	chr17-79305814-79307278	0.296884	Intron (ENST00000583458.5/146713, intron 1 of 13)	RBFOX3	Promoter (<=1kb)	RBFOX3
chr17-79408063-79408563	chr17-79305814-79307278	0.293586	Intron (ENST00000583458.5/146713, intron 1 of 13)	RBFOX3	Promoter (<=1kb)	RBFOX3
chr17-7833710-7834380	chr17-7931522-7932667	0.262533	3' UTR	KDM6B	Promoter (<=1kb)	CNTROB
chr17-7835162-7836576	chr17-7931522-7932667	0.334616	Distal Intergenic	KDM6B	Promoter (<=1kb)	CNTROB
chr17-79464656-79465909	chr17-79320058-79320696	0.415872	Intron (ENST00000583458.5/146713, intron 1 of 13)	RBFOX3	Intron (ENST00000583458.5/146713, intron 1 of 13)	RBFOX3
chr17-79322197-79322663	chr17-79320058-79320696	0.42138	Intron (ENST00000583458.5/146713, intron 1 of 13)	RBFOX3	Intron (ENST00000583458.5/146713, intron 1 of 13)	RBFOX3
chr17-79406380-79406589	chr17-79320058-79320696	0.269883	Intron (ENST00000583458.5/146713, intron 1 of 13)	RBFOX3	Intron (ENST00000583458.5/146713, intron 1 of 13)	RBFOX3
chr17-79473264-79473771	chr17-79320058-79320696	0.335605	Intron (ENST00000583458.5/146713, intron 1 of 13)	RBFOX3	Intron (ENST00000583458.5/146713, intron 1 of 13)	RBFOX3
chr17-79243421-79244301	chr17-79320058-79320696	0.514273	Intron (ENST00000583458.5/146713, intron 2 of 13)	RBFOX3	Intron (ENST00000583458.5/146713, intron 1 of 13)	RBFOX3
chr17-79210916-79211650	chr17-79320058-79320696	0.268741	Intron (ENST00000583458.5/146713, intron 3 of 13)	RBFOX3	Intron (ENST00000583458.5/146713, intron 1 of 13)	RBFOX3
chr17-79305814-79307278	chr17-79320058-79320696	0.437425	Promoter (<=1kb)	RBFOX3	Intron (ENST00000583458.5/146713, intron 1 of 13)	RBFOX3
chr17-79273089-79274127	chr17-79320058-79320696	0.352815	Intron (ENST00000583458.5/146713, intron 2 of 13)	RBFOX3	Intron (ENST00000583458.5/146713, intron 1 of 13)	RBFOX3
chr17-79176937-79177547	chr17-79320058-79320696	0.275133	Intron (ENST00000583458.5/146713, intron 3 of 13)	RBFOX3	Intron (ENST00000583458.5/146713, intron 1 of 13)	RBFOX3
chr17-79413404-79414101	chr17-79320058-79320696	0.332638	Intron (ENST00000583458.5/146713, intron 1 of 13)	RBFOX3	Intron (ENST00000583458.5/146713, intron 1 of 13)	RBFOX3
chr17-79458822-79459681	chr17-79320058-79320696	0.557421	Intron (ENST00000583458.5/146713, intron 1 of 13)	RBFOX3	Intron (ENST00000583458.5/146713, intron 1 of 13)	RBFOX3
chr17-79223682-79224458	chr17-79320058-79320696	0.357552	Intron (ENST00000583458.5/146713, intron 3 of 13)	RBFOX3	Intron (ENST00000583458.5/146713, intron 1 of 13)	RBFOX3
chr17-79497511-79498247	chr17-79320058-79320696	0.339519	Intron (ENST00000580155.5/146713, intron 1 of 14)	RBFOX3	Intron (ENST00000583458.5/146713, intron 1 of 13)	RBFOX3
chr17-79243421-79244301	chr17-79322197-79322663	0.33346	Intron (ENST00000583458.5/146713, intron 2 of 13)	RBFOX3	Intron (ENST00000583458.5/146713, intron 1 of 13)	RBFOX3
chr17-79497511-79498247	chr17-79322197-79322663	0.252793	Intron (ENST00000580155.5/146713, intron 1 of 14)	RBFOX3	Intron (ENST00000583458.5/146713, intron 1 of 13)	RBFOX3
chr17-79320058-79320696	chr17-79322197-79322663	0.42138	Intron (ENST00000583458.5/146713, intron 1 of 13)	RBFOX3	Intron (ENST00000583458.5/146713, intron 1 of 13)	RBFOX3
chr17-79223682-79224458	chr17-79322197-79322663	0.287531	Intron (ENST00000583458.5/146713, intron 3 of 13)	RBFOX3	Intron (ENST00000583458.5/146713, intron 1 of 13)	RBFOX3
chr17-79246181-79246780	chr17-79322197-79322663	0.285452	Intron (ENST00000583458.5/146713, intron 2 of 13)	RBFOX3	Intron (ENST00000583458.5/146713, intron 1 of 13)	RBFOX3
chr17-79323435-79323893	chr17-79322197-79322663	0.305586	Intron (ENST00000583458.5/146713, intron 1 of 13)	RBFOX3	Intron (ENST00000583458.5/146713, intron 1 of 13)	RBFOX3
chr17-79464656-79465909	chr17-79322197-79322663	0.409453	Intron (ENST00000583458.5/146713, intron 1 of 13)	RBFOX3	Intron (ENST00000583458.5/146713, intron 1 of 13)	RBFOX3
chr17-79458822-79459681	chr17-79322197-79322663	0.423516	Intron (ENST00000583458.5/146713, intron 1 of 13)	RBFOX3	Intron (ENST00000583458.5/146713, intron 1 of 13)	RBFOX3
chr17-79473264-79473771	chr17-79322197-79322663	0.294671	Intron (ENST00000583458.5/146713, intron 1 of 13)	RBFOX3	Intron (ENST00000583458.5/146713, intron 1 of 13)	RBFOX3
chr17-79305814-79307278	chr17-79322197-79322663	0.463501	Promoter (<=1kb)	RBFOX3	Intron (ENST00000583458.5/146713, intron 1 of 13)	RBFOX3
chr17-79273089-79274127	chr17-79322197-79322663	0.359095	Intron (ENST00000583458.5/146713, intron 2 of 13)	RBFOX3	Intron (ENST00000583458.5/146713, intron 1 of 13)	RBFOX3
chr17-79413404-79414101	chr17-79322197-79322663	0.298544	Intron (ENST00000583458.5/146713, intron 1 of 13)	RBFOX3	Intron (ENST00000583458.5/146713, intron 1 of 13)	RBFOX3
chr17-79322197-79322663	chr17-79323435-79323893	0.305586	Intron (ENST00000583458.5/146713, intron 1 of 13)	RBFOX3	Intron (ENST00000583458.5/146713, intron 1 of 13)	RBFOX3
chr17-79243421-79244301	chr17-79362034-79362781	0.262175	Intron (ENST00000583458.5/146713, intron 2 of 13)	RBFOX3	Intron (ENST00000583458.5/146713, intron 1 of 13)	RBFOX3
chr17-79520044-79521066	chr17-79391647-79392147	0.27661	Distal Intergenic	RBFOX3	Intron (ENST00000583458.5/146713, intron 1 of 13)	RBFOX3
chr17-79305814-79307278	chr17-79391647-79392147	0.297088	Promoter (<=1kb)	RBFOX3	Intron (ENST00000583458.5/146713, intron 1 of 13)	RBFOX3
chr17-79577516-79578492	chr17-79391647-79392147	0.361174	Distal Intergenic	RBFOX3	Intron (ENST00000583458.5/146713, intron 1 of 13)	RBFOX3
chr17-79458822-79459681	chr17-79391647-79392147	0.294262	Intron (ENST00000583458.5/146713, intron 1 of 13)	RBFOX3	Intron (ENST00000583458.5/146713, intron 1 of 13)	RBFOX3
chr17-79464656-79465909	chr17-79391647-79392147	0.265576	Intron (ENST00000583458.5/146713, intron 1 of 13)	RBFOX3	Intron (ENST00000583458.5/146713, intron 1 of 13)	RBFOX3
chr17-79581287-79581917	chr17-79391647-79392147	0.271447	Distal Intergenic	RBFOX3	Intron (ENST00000583458.5/146713, intron 1 of 13)	RBFOX3
chr17-79577516-79578492	chr17-79393255-79393708	0.393674	Distal Intergenic	RBFOX3	Intron (ENST00000583458.5/146713, intron 1 of 13)	RBFOX3
chr17-79558067-79558980	chr17-79393255-79393708	0.258903	Distal Intergenic	RBFOX3	Intron (ENST00000583458.5/146713, intron 1 of 13)	RBFOX3
chr17-79581287-79581917	chr17-79393255-79393708	0.293725	Distal Intergenic	RBFOX3	Intron (ENST00000583458.5/146713, intron 1 of 13)	RBFOX3
chr17-79520044-79521066	chr17-79393255-79393708	0.293108	Distal Intergenic	RBFOX3	Intron (ENST00000583458.5/146713, intron 1 of 13)	RBFOX3
chr17-79458822-79459681	chr17-79393255-79393708	0.311675	Intron (ENST00000583458.5/146713, intron 1 of 13)	RBFOX3	Intron (ENST00000583458.5/146713, intron 1 of 13)	RBFOX3
chr17-79497511-79498247	chr17-79406380-79406589	0.25785	Intron (ENST00000580155.5/146713, intron 1 of 14)	RBFOX3	Intron (ENST00000583458.5/146713, intron 1 of 13)	RBFOX3
chr17-79577516-79578492	chr17-79406380-79406589	0.469259	Distal Intergenic	RBFOX3	Intron (ENST00000583458.5/146713, intron 1 of 13)	RBFOX3
chr17-79320058-79320696	chr17-79406380-79406589	0.269883	Intron (ENST00000583458.5/146713, intron 1 of 13)	RBFOX3	Intron (ENST00000583458.5/146713, intron 1 of 13)	RBFOX3
chr17-79464656-79465909	chr17-79406380-79406589	0.314638	Intron (ENST00000583458.5/146713, intron 1 of 13)	RBFOX3	Intron (ENST00000583458.5/146713, intron 1 of 13)	RBFOX3
chr17-79558067-79558980	chr17-79406380-79406589	0.333802	Distal Intergenic	RBFOX3	Intron (ENST00000583458.5/146713, intron 1 of 13)	RBFOX3
chr17-79458822-79459681	chr17-79406380-79406589	0.48239	Intron (ENST00000583458.5/146713, intron 1 of 13)	RBFOX3	Intron (ENST00000583458.5/146713, intron 1 of 13)	RBFOX3
chr17-79581287-79581917	chr17-79406380-79406589	0.353072	Distal Intergenic	RBFOX3	Intron (ENST00000583458.5/146713, intron 1 of 13)	RBFOX3
chr17-79520044-79521066	chr17-79406380-79406589	0.382281	Distal Intergenic	RBFOX3	Intron (ENST00000583458.5/146713, intron 1 of 13)	RBFOX3
chr17-79473264-79473771	chr17-79406380-79406589	0.285404	Intron (ENST00000583458.5/146713, intron 1 of 13)	RBFOX3	Intron (ENST00000583458.5/146713, intron 1 of 13)	RBFOX3
chr17-79612470-79612948	chr17-79406380-79406589	0.286078	Distal Intergenic	MIR4739	Intron (ENST00000583458.5/146713, intron 1 of 13)	RBFOX3
chr17-79413404-79414101	chr17-79406380-79406589	0.272536	Intron (ENST00000583458.5/146713, intron 1 of 13)	RBFOX3	Intron (ENST00000583458.5/146713, intron 1 of 13)	RBFOX3
chr17-79548980-79549519	chr17-79406380-79406589	0.282043	Distal Intergenic	RBFOX3	Intron (ENST00000583458.5/146713, intron 1 of 13)	RBFOX3
chr17-79537104-79537520	chr17-79406380-79406589	0.253382	Distal Intergenic	RBFOX3	Intron (ENST00000583458.5/146713, intron 1 of 13)	RBFOX3
chr17-79595296-79595776	chr17-79406380-79406589	0.259117	Distal Intergenic	RBFOX3	Intron (ENST00000583458.5/146713, intron 1 of 13)	RBFOX3
chr17-79593636-79594054	chr17-79406380-79406589	0.253659	Distal Intergenic	RBFOX3	Intron (ENST00000583458.5/146713, intron 1 of 13)	RBFOX3
chr17-79305814-79307278	chr17-79406380-79406589	0.323858	Promoter (<=1kb)	RBFOX3	Intron (ENST00000583458.5/146713, intron 1 of 13)	RBFOX3
chr17-79581287-79581917	chr17-79408063-79408563	0.304556	Distal Intergenic	RBFOX3	Intron (ENST00000583458.5/146713, intron 1 of 13)	RBFOX3
chr17-79520044-79521066	chr17-79408063-79408563	0.33147	Distal Intergenic	RBFOX3	Intron (ENST00000583458.5/146713, intron 1 of 13)	RBFOX3
chr17-79458822-79459681	chr17-79408063-79408563	0.421996	Intron (ENST00000583458.5/146713, intron 1 of 13)	RBFOX3	Intron (ENST00000583458.5/146713, intron 1 of 13)	RBFOX3
chr17-79305814-79307278	chr17-79408063-79408563	0.293586	Promoter (<=1kb)	RBFOX3	Intron (ENST00000583458.5/146713, intron 1 of 13)	RBFOX3
chr17-79558067-79558980	chr17-79408063-79408563	0.289226	Distal Intergenic	RBFOX3	Intron (ENST00000583458.5/146713, intron 1 of 13)	RBFOX3
chr17-79473264-79473771	chr17-79408063-79408563	0.250347	Intron (ENST00000583458.5/146713, intron 1 of 13)	RBFOX3	Intron (ENST00000583458.5/146713, intron 1 of 13)	RBFOX3
chr17-79577516-79578492	chr17-79408063-79408563	0.404543	Distal Intergenic	RBFOX3	Intron (ENST00000583458.5/146713, intron 1 of 13)	RBFOX3
chr17-79464656-79465909	chr17-79408063-79408563	0.271079	Intron (ENST00000583458.5/146713, intron 1 of 13)	RBFOX3	Intron (ENST00000583458.5/146713, intron 1 of 13)	RBFOX3
chr17-79537104-79537520	chr17-79413404-79414101	0.300534	Distal Intergenic	RBFOX3	Intron (ENST00000583458.5/146713, intron 1 of 13)	RBFOX3
chr17-79612470-79612948	chr17-79413404-79414101	0.350205	Distal Intergenic	MIR4739	Intron (ENST00000583458.5/146713, intron 1 of 13)	RBFOX3
chr17-79305814-79307278	chr17-79413404-79414101	0.448146	Promoter (<=1kb)	RBFOX3	Intron (ENST00000583458.5/146713, intron 1 of 13)	RBFOX3
chr17-79520044-79521066	chr17-79413404-79414101	0.506651	Distal Intergenic	RBFOX3	Intron (ENST00000583458.5/146713, intron 1 of 13)	RBFOX3
chr17-79415451-79415681	chr17-79413404-79414101	0.366258	Intron (ENST00000583458.5/146713, intron 1 of 13)	RBFOX3	Intron (ENST00000583458.5/146713, intron 1 of 13)	RBFOX3
chr17-79273089-79274127	chr17-79413404-79414101	0.379239	Intron (ENST00000583458.5/146713, intron 2 of 13)	RBFOX3	Intron (ENST00000583458.5/146713, intron 1 of 13)	RBFOX3
chr17-79322197-79322663	chr17-79413404-79414101	0.298544	Intron (ENST00000583458.5/146713, intron 1 of 13)	RBFOX3	Intron (ENST00000583458.5/146713, intron 1 of 13)	RBFOX3
chr17-79558067-79558980	chr17-79413404-79414101	0.446573	Distal Intergenic	RBFOX3	Intron (ENST00000583458.5/146713, intron 1 of 13)	RBFOX3
chr17-79506211-79506620	chr17-79413404-79414101	0.274199	Intron (ENST00000580155.5/146713, intron 1 of 14)	RBFOX3	Intron (ENST00000583458.5/146713, intron 1 of 13)	RBFOX3
chr17-79414767-79414986	chr17-79413404-79414101	0.492556	Intron (ENST00000583458.5/146713, intron 1 of 13)	RBFOX3	Intron (ENST00000583458.5/146713, intron 1 of 13)	RBFOX3
chr17-79596855-79597195	chr17-79413404-79414101	0.258839	Distal Intergenic	RBFOX3	Intron (ENST00000583458.5/146713, intron 1 of 13)	RBFOX3
chr17-79518713-79519055	chr17-79413404-79414101	0.270996	Distal Intergenic	RBFOX3	Intron (ENST00000583458.5/146713, intron 1 of 13)	RBFOX3
chr17-79497511-79498247	chr17-79413404-79414101	0.316132	Intron (ENST00000580155.5/146713, intron 1 of 14)	RBFOX3	Intron (ENST00000583458.5/146713, intron 1 of 13)	RBFOX3
chr17-79595296-79595776	chr17-79413404-79414101	0.340635	Distal Intergenic	RBFOX3	Intron (ENST00000583458.5/146713, intron 1 of 13)	RBFOX3
chr17-79473264-79473771	chr17-79413404-79414101	0.34092	Intron (ENST00000583458.5/146713, intron 1 of 13)	RBFOX3	Intron (ENST00000583458.5/146713, intron 1 of 13)	RBFOX3
chr17-79610734-79611346	chr17-79413404-79414101	0.271741	Distal Intergenic	RBFOX3	Intron (ENST00000583458.5/146713, intron 1 of 13)	RBFOX3
chr17-79504072-79504551	chr17-79413404-79414101	0.27593	Intron (ENST00000580155.5/146713, intron 1 of 14)	RBFOX3	Intron (ENST00000583458.5/146713, intron 1 of 13)	RBFOX3
chr17-79548980-79549519	chr17-79413404-79414101	0.350833	Distal Intergenic	RBFOX3	Intron (ENST00000583458.5/146713, intron 1 of 13)	RBFOX3
chr17-79406380-79406589	chr17-79413404-79414101	0.272536	Intron (ENST00000583458.5/146713, intron 1 of 13)	RBFOX3	Intron (ENST00000583458.5/146713, intron 1 of 13)	RBFOX3
chr17-79577516-79578492	chr17-79413404-79414101	0.571983	Distal Intergenic	RBFOX3	Intron (ENST00000583458.5/146713, intron 1 of 13)	RBFOX3
chr17-79320058-79320696	chr17-79413404-79414101	0.332638	Intron (ENST00000583458.5/146713, intron 1 of 13)	RBFOX3	Intron (ENST00000583458.5/146713, intron 1 of 13)	RBFOX3
chr17-79581287-79581917	chr17-79413404-79414101	0.438657	Distal Intergenic	RBFOX3	Intron (ENST00000583458.5/146713, intron 1 of 13)	RBFOX3
chr17-79593636-79594054	chr17-79413404-79414101	0.356878	Distal Intergenic	RBFOX3	Intron (ENST00000583458.5/146713, intron 1 of 13)	RBFOX3
chr17-79464656-79465909	chr17-79413404-79414101	0.494155	Intron (ENST00000583458.5/146713, intron 1 of 13)	RBFOX3	Intron (ENST00000583458.5/146713, intron 1 of 13)	RBFOX3
chr17-79458822-79459681	chr17-79413404-79414101	0.526483	Intron (ENST00000583458.5/146713, intron 1 of 13)	RBFOX3	Intron (ENST00000583458.5/146713, intron 1 of 13)	RBFOX3
chr17-79577516-79578492	chr17-79414767-79414986	0.349755	Distal Intergenic	RBFOX3	Intron (ENST00000583458.5/146713, intron 1 of 13)	RBFOX3
chr17-79458822-79459681	chr17-79414767-79414986	0.335868	Intron (ENST00000583458.5/146713, intron 1 of 13)	RBFOX3	Intron (ENST00000583458.5/146713, intron 1 of 13)	RBFOX3
chr17-79581287-79581917	chr17-79414767-79414986	0.266977	Distal Intergenic	RBFOX3	Intron (ENST00000583458.5/146713, intron 1 of 13)	RBFOX3
chr17-79464656-79465909	chr17-79414767-79414986	0.285095	Intron (ENST00000583458.5/146713, intron 1 of 13)	RBFOX3	Intron (ENST00000583458.5/146713, intron 1 of 13)	RBFOX3
chr17-79305814-79307278	chr17-79414767-79414986	0.296884	Promoter (<=1kb)	RBFOX3	Intron (ENST00000583458.5/146713, intron 1 of 13)	RBFOX3
chr17-79558067-79558980	chr17-79414767-79414986	0.267029	Distal Intergenic	RBFOX3	Intron (ENST00000583458.5/146713, intron 1 of 13)	RBFOX3
chr17-79413404-79414101	chr17-79414767-79414986	0.492556	Intron (ENST00000583458.5/146713, intron 1 of 13)	RBFOX3	Intron (ENST00000583458.5/146713, intron 1 of 13)	RBFOX3
chr17-79520044-79521066	chr17-79414767-79414986	0.307621	Distal Intergenic	RBFOX3	Intron (ENST00000583458.5/146713, intron 1 of 13)	RBFOX3
chr17-79415451-79415681	chr17-79414767-79414986	0.37514	Intron (ENST00000583458.5/146713, intron 1 of 13)	RBFOX3	Intron (ENST00000583458.5/146713, intron 1 of 13)	RBFOX3
chr17-79558067-79558980	chr17-79415451-79415681	0.269299	Distal Intergenic	RBFOX3	Intron (ENST00000583458.5/146713, intron 1 of 13)	RBFOX3
chr17-79581287-79581917	chr17-79415451-79415681	0.280841	Distal Intergenic	RBFOX3	Intron (ENST00000583458.5/146713, intron 1 of 13)	RBFOX3
chr17-79414767-79414986	chr17-79415451-79415681	0.37514	Intron (ENST00000583458.5/146713, intron 1 of 13)	RBFOX3	Intron (ENST00000583458.5/146713, intron 1 of 13)	RBFOX3
chr17-79305814-79307278	chr17-79415451-79415681	0.401503	Promoter (<=1kb)	RBFOX3	Intron (ENST00000583458.5/146713, intron 1 of 13)	RBFOX3
chr17-79458822-79459681	chr17-79415451-79415681	0.353096	Intron (ENST00000583458.5/146713, intron 1 of 13)	RBFOX3	Intron (ENST00000583458.5/146713, intron 1 of 13)	RBFOX3
chr17-79520044-79521066	chr17-79415451-79415681	0.307656	Distal Intergenic	RBFOX3	Intron (ENST00000583458.5/146713, intron 1 of 13)	RBFOX3
chr17-79413404-79414101	chr17-79415451-79415681	0.366258	Intron (ENST00000583458.5/146713, intron 1 of 13)	RBFOX3	Intron (ENST00000583458.5/146713, intron 1 of 13)	RBFOX3
chr17-79464656-79465909	chr17-79415451-79415681	0.27567	Intron (ENST00000583458.5/146713, intron 1 of 13)	RBFOX3	Intron (ENST00000583458.5/146713, intron 1 of 13)	RBFOX3
chr17-79577516-79578492	chr17-79415451-79415681	0.371389	Distal Intergenic	RBFOX3	Intron (ENST00000583458.5/146713, intron 1 of 13)	RBFOX3
chr17-79577516-79578492	chr17-79443130-79443338	0.314828	Distal Intergenic	RBFOX3	Intron (ENST00000583458.5/146713, intron 1 of 13)	RBFOX3
chr17-79473264-79473771	chr17-79458822-79459681	0.566821	Intron (ENST00000583458.5/146713, intron 1 of 13)	RBFOX3	Intron (ENST00000583458.5/146713, intron 1 of 13)	RBFOX3
chr17-79529558-79529849	chr17-79458822-79459681	0.251917	Distal Intergenic	RBFOX3	Intron (ENST00000583458.5/146713, intron 1 of 13)	RBFOX3
chr17-79610734-79611346	chr17-79458822-79459681	0.395776	Distal Intergenic	RBFOX3	Intron (ENST00000583458.5/146713, intron 1 of 13)	RBFOX3
chr17-79608572-79608797	chr17-79458822-79459681	0.379033	Distal Intergenic	RBFOX3	Intron (ENST00000583458.5/146713, intron 1 of 13)	RBFOX3
chr17-79305814-79307278	chr17-79458822-79459681	0.669445	Promoter (<=1kb)	RBFOX3	Intron (ENST00000583458.5/146713, intron 1 of 13)	RBFOX3
chr17-79520044-79521066	chr17-79458822-79459681	0.706833	Distal Intergenic	RBFOX3	Intron (ENST00000583458.5/146713, intron 1 of 13)	RBFOX3
chr17-79612470-79612948	chr17-79458822-79459681	0.521674	Distal Intergenic	MIR4739	Intron (ENST00000583458.5/146713, intron 1 of 13)	RBFOX3
chr17-79596855-79597195	chr17-79458822-79459681	0.361625	Distal Intergenic	RBFOX3	Intron (ENST00000583458.5/146713, intron 1 of 13)	RBFOX3
chr17-79577516-79578492	chr17-79458822-79459681	0.799646	Distal Intergenic	RBFOX3	Intron (ENST00000583458.5/146713, intron 1 of 13)	RBFOX3
chr17-79593636-79594054	chr17-79458822-79459681	0.444806	Distal Intergenic	RBFOX3	Intron (ENST00000583458.5/146713, intron 1 of 13)	RBFOX3
chr17-79581287-79581917	chr17-79458822-79459681	0.606755	Distal Intergenic	RBFOX3	Intron (ENST00000583458.5/146713, intron 1 of 13)	RBFOX3
chr17-79558067-79558980	chr17-79458822-79459681	0.611163	Distal Intergenic	RBFOX3	Intron (ENST00000583458.5/146713, intron 1 of 13)	RBFOX3
chr17-79273089-79274127	chr17-79458822-79459681	0.435922	Intron (ENST00000583458.5/146713, intron 2 of 13)	RBFOX3	Intron (ENST00000583458.5/146713, intron 1 of 13)	RBFOX3
chr17-79391647-79392147	chr17-79458822-79459681	0.294262	Intron (ENST00000583458.5/146713, intron 1 of 13)	RBFOX3	Intron (ENST00000583458.5/146713, intron 1 of 13)	RBFOX3
chr17-79506211-79506620	chr17-79458822-79459681	0.432306	Intron (ENST00000580155.5/146713, intron 1 of 14)	RBFOX3	Intron (ENST00000583458.5/146713, intron 1 of 13)	RBFOX3
chr17-79595296-79595776	chr17-79458822-79459681	0.468905	Distal Intergenic	RBFOX3	Intron (ENST00000583458.5/146713, intron 1 of 13)	RBFOX3
chr17-79607859-79608087	chr17-79458822-79459681	0.252877	Distal Intergenic	RBFOX3	Intron (ENST00000583458.5/146713, intron 1 of 13)	RBFOX3
chr17-79393255-79393708	chr17-79458822-79459681	0.311675	Intron (ENST00000583458.5/146713, intron 1 of 13)	RBFOX3	Intron (ENST00000583458.5/146713, intron 1 of 13)	RBFOX3
chr17-79548980-79549519	chr17-79458822-79459681	0.500608	Distal Intergenic	RBFOX3	Intron (ENST00000583458.5/146713, intron 1 of 13)	RBFOX3
chr17-79415451-79415681	chr17-79458822-79459681	0.353096	Intron (ENST00000583458.5/146713, intron 1 of 13)	RBFOX3	Intron (ENST00000583458.5/146713, intron 1 of 13)	RBFOX3
chr17-79497511-79498247	chr17-79458822-79459681	0.500866	Intron (ENST00000580155.5/146713, intron 1 of 14)	RBFOX3	Intron (ENST00000583458.5/146713, intron 1 of 13)	RBFOX3
chr17-79414767-79414986	chr17-79458822-79459681	0.335868	Intron (ENST00000583458.5/146713, intron 1 of 13)	RBFOX3	Intron (ENST00000583458.5/146713, intron 1 of 13)	RBFOX3
chr17-79408063-79408563	chr17-79458822-79459681	0.421996	Intron (ENST00000583458.5/146713, intron 1 of 13)	RBFOX3	Intron (ENST00000583458.5/146713, intron 1 of 13)	RBFOX3
chr17-79518713-79519055	chr17-79458822-79459681	0.378069	Distal Intergenic	RBFOX3	Intron (ENST00000583458.5/146713, intron 1 of 13)	RBFOX3
chr17-79320058-79320696	chr17-79458822-79459681	0.557421	Intron (ENST00000583458.5/146713, intron 1 of 13)	RBFOX3	Intron (ENST00000583458.5/146713, intron 1 of 13)	RBFOX3
chr17-79540073-79540641	chr17-79458822-79459681	0.332794	Distal Intergenic	RBFOX3	Intron (ENST00000583458.5/146713, intron 1 of 13)	RBFOX3
chr17-79504072-79504551	chr17-79458822-79459681	0.39344	Intron (ENST00000580155.5/146713, intron 1 of 14)	RBFOX3	Intron (ENST00000583458.5/146713, intron 1 of 13)	RBFOX3
chr17-79464656-79465909	chr17-79458822-79459681	0.599464	Intron (ENST00000583458.5/146713, intron 1 of 13)	RBFOX3	Intron (ENST00000583458.5/146713, intron 1 of 13)	RBFOX3
chr17-79413404-79414101	chr17-79458822-79459681	0.526483	Intron (ENST00000583458.5/146713, intron 1 of 13)	RBFOX3	Intron (ENST00000583458.5/146713, intron 1 of 13)	RBFOX3
chr17-79544039-79544778	chr17-79458822-79459681	0.35378	Distal Intergenic	RBFOX3	Intron (ENST00000583458.5/146713, intron 1 of 13)	RBFOX3
chr17-79537104-79537520	chr17-79458822-79459681	0.455837	Distal Intergenic	RBFOX3	Intron (ENST00000583458.5/146713, intron 1 of 13)	RBFOX3
chr17-79322197-79322663	chr17-79458822-79459681	0.423516	Intron (ENST00000583458.5/146713, intron 1 of 13)	RBFOX3	Intron (ENST00000583458.5/146713, intron 1 of 13)	RBFOX3
chr17-79406380-79406589	chr17-79458822-79459681	0.48239	Intron (ENST00000583458.5/146713, intron 1 of 13)	RBFOX3	Intron (ENST00000583458.5/146713, intron 1 of 13)	RBFOX3
chr17-79548980-79549519	chr17-79464656-79465909	0.409786	Distal Intergenic	RBFOX3	Intron (ENST00000583458.5/146713, intron 1 of 13)	RBFOX3
chr17-79406380-79406589	chr17-79464656-79465909	0.314638	Intron (ENST00000583458.5/146713, intron 1 of 13)	RBFOX3	Intron (ENST00000583458.5/146713, intron 1 of 13)	RBFOX3
chr17-79305814-79307278	chr17-79464656-79465909	0.477673	Promoter (<=1kb)	RBFOX3	Intron (ENST00000583458.5/146713, intron 1 of 13)	RBFOX3
chr17-79596855-79597195	chr17-79464656-79465909	0.301268	Distal Intergenic	RBFOX3	Intron (ENST00000583458.5/146713, intron 1 of 13)	RBFOX3
chr17-79320058-79320696	chr17-79464656-79465909	0.415872	Intron (ENST00000583458.5/146713, intron 1 of 13)	RBFOX3	Intron (ENST00000583458.5/146713, intron 1 of 13)	RBFOX3
chr17-79540073-79540641	chr17-79464656-79465909	0.275919	Distal Intergenic	RBFOX3	Intron (ENST00000583458.5/146713, intron 1 of 13)	RBFOX3
chr17-79593636-79594054	chr17-79464656-79465909	0.36779	Distal Intergenic	RBFOX3	Intron (ENST00000583458.5/146713, intron 1 of 13)	RBFOX3
chr17-79610734-79611346	chr17-79464656-79465909	0.318016	Distal Intergenic	RBFOX3	Intron (ENST00000583458.5/146713, intron 1 of 13)	RBFOX3
chr17-79497511-79498247	chr17-79464656-79465909	0.422875	Intron (ENST00000580155.5/146713, intron 1 of 14)	RBFOX3	Intron (ENST00000583458.5/146713, intron 1 of 13)	RBFOX3
chr17-79391647-79392147	chr17-79464656-79465909	0.265576	Intron (ENST00000583458.5/146713, intron 1 of 13)	RBFOX3	Intron (ENST00000583458.5/146713, intron 1 of 13)	RBFOX3
chr17-79413404-79414101	chr17-79464656-79465909	0.494155	Intron (ENST00000583458.5/146713, intron 1 of 13)	RBFOX3	Intron (ENST00000583458.5/146713, intron 1 of 13)	RBFOX3
chr17-79473264-79473771	chr17-79464656-79465909	0.389045	Intron (ENST00000583458.5/146713, intron 1 of 13)	RBFOX3	Intron (ENST00000583458.5/146713, intron 1 of 13)	RBFOX3
chr17-79577516-79578492	chr17-79464656-79465909	0.66574	Distal Intergenic	RBFOX3	Intron (ENST00000583458.5/146713, intron 1 of 13)	RBFOX3
chr17-79537104-79537520	chr17-79464656-79465909	0.347997	Distal Intergenic	RBFOX3	Intron (ENST00000583458.5/146713, intron 1 of 13)	RBFOX3
chr17-79608572-79608797	chr17-79464656-79465909	0.289751	Distal Intergenic	RBFOX3	Intron (ENST00000583458.5/146713, intron 1 of 13)	RBFOX3
chr17-79518713-79519055	chr17-79464656-79465909	0.318218	Distal Intergenic	RBFOX3	Intron (ENST00000583458.5/146713, intron 1 of 13)	RBFOX3
chr17-79414767-79414986	chr17-79464656-79465909	0.285095	Intron (ENST00000583458.5/146713, intron 1 of 13)	RBFOX3	Intron (ENST00000583458.5/146713, intron 1 of 13)	RBFOX3
chr17-79544039-79544778	chr17-79464656-79465909	0.272405	Distal Intergenic	RBFOX3	Intron (ENST00000583458.5/146713, intron 1 of 13)	RBFOX3
chr17-79520044-79521066	chr17-79464656-79465909	0.594941	Distal Intergenic	RBFOX3	Intron (ENST00000583458.5/146713, intron 1 of 13)	RBFOX3
chr17-79558067-79558980	chr17-79464656-79465909	0.538195	Distal Intergenic	RBFOX3	Intron (ENST00000583458.5/146713, intron 1 of 13)	RBFOX3
chr17-79408063-79408563	chr17-79464656-79465909	0.271079	Intron (ENST00000583458.5/146713, intron 1 of 13)	RBFOX3	Intron (ENST00000583458.5/146713, intron 1 of 13)	RBFOX3
chr17-79415451-79415681	chr17-79464656-79465909	0.27567	Intron (ENST00000583458.5/146713, intron 1 of 13)	RBFOX3	Intron (ENST00000583458.5/146713, intron 1 of 13)	RBFOX3
chr17-79458822-79459681	chr17-79464656-79465909	0.599464	Intron (ENST00000583458.5/146713, intron 1 of 13)	RBFOX3	Intron (ENST00000583458.5/146713, intron 1 of 13)	RBFOX3
chr17-79612470-79612948	chr17-79464656-79465909	0.407464	Distal Intergenic	MIR4739	Intron (ENST00000583458.5/146713, intron 1 of 13)	RBFOX3
chr17-79322197-79322663	chr17-79464656-79465909	0.409453	Intron (ENST00000583458.5/146713, intron 1 of 13)	RBFOX3	Intron (ENST00000583458.5/146713, intron 1 of 13)	RBFOX3
chr17-79581287-79581917	chr17-79464656-79465909	0.541372	Distal Intergenic	RBFOX3	Intron (ENST00000583458.5/146713, intron 1 of 13)	RBFOX3
chr17-79595296-79595776	chr17-79464656-79465909	0.396479	Distal Intergenic	RBFOX3	Intron (ENST00000583458.5/146713, intron 1 of 13)	RBFOX3
chr17-79506211-79506620	chr17-79464656-79465909	0.316962	Intron (ENST00000580155.5/146713, intron 1 of 14)	RBFOX3	Intron (ENST00000583458.5/146713, intron 1 of 13)	RBFOX3
chr17-79504072-79504551	chr17-79464656-79465909	0.32236	Intron (ENST00000580155.5/146713, intron 1 of 14)	RBFOX3	Intron (ENST00000583458.5/146713, intron 1 of 13)	RBFOX3
chr17-79273089-79274127	chr17-79464656-79465909	0.43875	Intron (ENST00000583458.5/146713, intron 2 of 13)	RBFOX3	Intron (ENST00000583458.5/146713, intron 1 of 13)	RBFOX3
chr17-79464656-79465909	chr17-79473264-79473771	0.389045	Intron (ENST00000583458.5/146713, intron 1 of 13)	RBFOX3	Intron (ENST00000583458.5/146713, intron 1 of 13)	RBFOX3
chr17-79610734-79611346	chr17-79473264-79473771	0.271282	Distal Intergenic	RBFOX3	Intron (ENST00000583458.5/146713, intron 1 of 13)	RBFOX3
chr17-79413404-79414101	chr17-79473264-79473771	0.34092	Intron (ENST00000583458.5/146713, intron 1 of 13)	RBFOX3	Intron (ENST00000583458.5/146713, intron 1 of 13)	RBFOX3
chr17-79506211-79506620	chr17-79473264-79473771	0.27772	Intron (ENST00000580155.5/146713, intron 1 of 14)	RBFOX3	Intron (ENST00000583458.5/146713, intron 1 of 13)	RBFOX3
chr17-79497511-79498247	chr17-79473264-79473771	0.307317	Intron (ENST00000580155.5/146713, intron 1 of 14)	RBFOX3	Intron (ENST00000583458.5/146713, intron 1 of 13)	RBFOX3
chr17-79520044-79521066	chr17-79473264-79473771	0.474604	Distal Intergenic	RBFOX3	Intron (ENST00000583458.5/146713, intron 1 of 13)	RBFOX3
chr17-79322197-79322663	chr17-79473264-79473771	0.294671	Intron (ENST00000583458.5/146713, intron 1 of 13)	RBFOX3	Intron (ENST00000583458.5/146713, intron 1 of 13)	RBFOX3
chr17-79537104-79537520	chr17-79473264-79473771	0.29929	Distal Intergenic	RBFOX3	Intron (ENST00000583458.5/146713, intron 1 of 13)	RBFOX3
chr17-79406380-79406589	chr17-79473264-79473771	0.285404	Intron (ENST00000583458.5/146713, intron 1 of 13)	RBFOX3	Intron (ENST00000583458.5/146713, intron 1 of 13)	RBFOX3
chr17-79581287-79581917	chr17-79473264-79473771	0.419261	Distal Intergenic	RBFOX3	Intron (ENST00000583458.5/146713, intron 1 of 13)	RBFOX3
chr17-79305814-79307278	chr17-79473264-79473771	0.544646	Promoter (<=1kb)	RBFOX3	Intron (ENST00000583458.5/146713, intron 1 of 13)	RBFOX3
chr17-79504072-79504551	chr17-79473264-79473771	0.276079	Intron (ENST00000580155.5/146713, intron 1 of 14)	RBFOX3	Intron (ENST00000583458.5/146713, intron 1 of 13)	RBFOX3
chr17-79593636-79594054	chr17-79473264-79473771	0.301611	Distal Intergenic	RBFOX3	Intron (ENST00000583458.5/146713, intron 1 of 13)	RBFOX3
chr17-79320058-79320696	chr17-79473264-79473771	0.335605	Intron (ENST00000583458.5/146713, intron 1 of 13)	RBFOX3	Intron (ENST00000583458.5/146713, intron 1 of 13)	RBFOX3
chr17-79577516-79578492	chr17-79473264-79473771	0.555282	Distal Intergenic	RBFOX3	Intron (ENST00000583458.5/146713, intron 1 of 13)	RBFOX3
chr17-79273089-79274127	chr17-79473264-79473771	0.297102	Intron (ENST00000583458.5/146713, intron 2 of 13)	RBFOX3	Intron (ENST00000583458.5/146713, intron 1 of 13)	RBFOX3
chr17-79595296-79595776	chr17-79473264-79473771	0.314218	Distal Intergenic	RBFOX3	Intron (ENST00000583458.5/146713, intron 1 of 13)	RBFOX3
chr17-79548980-79549519	chr17-79473264-79473771	0.359193	Distal Intergenic	RBFOX3	Intron (ENST00000583458.5/146713, intron 1 of 13)	RBFOX3
chr17-79558067-79558980	chr17-79473264-79473771	0.504375	Distal Intergenic	RBFOX3	Intron (ENST00000583458.5/146713, intron 1 of 13)	RBFOX3
chr17-79518713-79519055	chr17-79473264-79473771	0.253855	Distal Intergenic	RBFOX3	Intron (ENST00000583458.5/146713, intron 1 of 13)	RBFOX3
chr17-79596855-79597195	chr17-79473264-79473771	0.250744	Distal Intergenic	RBFOX3	Intron (ENST00000583458.5/146713, intron 1 of 13)	RBFOX3
chr17-79458822-79459681	chr17-79473264-79473771	0.566821	Intron (ENST00000583458.5/146713, intron 1 of 13)	RBFOX3	Intron (ENST00000583458.5/146713, intron 1 of 13)	RBFOX3
chr17-79612470-79612948	chr17-79473264-79473771	0.345669	Distal Intergenic	MIR4739	Intron (ENST00000583458.5/146713, intron 1 of 13)	RBFOX3
chr17-79408063-79408563	chr17-79473264-79473771	0.250347	Intron (ENST00000583458.5/146713, intron 1 of 13)	RBFOX3	Intron (ENST00000583458.5/146713, intron 1 of 13)	RBFOX3
chr17-79520044-79521066	chr17-79497511-79498247	0.444721	Distal Intergenic	RBFOX3	Intron (ENST00000580155.5/146713, intron 1 of 14)	RBFOX3
chr17-79458822-79459681	chr17-79497511-79498247	0.500866	Intron (ENST00000583458.5/146713, intron 1 of 13)	RBFOX3	Intron (ENST00000580155.5/146713, intron 1 of 14)	RBFOX3
chr17-79537104-79537520	chr17-79497511-79498247	0.281966	Distal Intergenic	RBFOX3	Intron (ENST00000580155.5/146713, intron 1 of 14)	RBFOX3
chr17-79558067-79558980	chr17-79497511-79498247	0.378884	Distal Intergenic	RBFOX3	Intron (ENST00000580155.5/146713, intron 1 of 14)	RBFOX3
chr17-79406380-79406589	chr17-79497511-79498247	0.25785	Intron (ENST00000583458.5/146713, intron 1 of 13)	RBFOX3	Intron (ENST00000580155.5/146713, intron 1 of 14)	RBFOX3
chr17-79504072-79504551	chr17-79497511-79498247	0.254638	Intron (ENST00000580155.5/146713, intron 1 of 14)	RBFOX3	Intron (ENST00000580155.5/146713, intron 1 of 14)	RBFOX3
chr17-79473264-79473771	chr17-79497511-79498247	0.307317	Intron (ENST00000583458.5/146713, intron 1 of 13)	RBFOX3	Intron (ENST00000580155.5/146713, intron 1 of 14)	RBFOX3
chr17-79577516-79578492	chr17-79497511-79498247	0.534313	Distal Intergenic	RBFOX3	Intron (ENST00000580155.5/146713, intron 1 of 14)	RBFOX3
chr17-79273089-79274127	chr17-79497511-79498247	0.258039	Intron (ENST00000583458.5/146713, intron 2 of 13)	RBFOX3	Intron (ENST00000580155.5/146713, intron 1 of 14)	RBFOX3
chr17-79581287-79581917	chr17-79497511-79498247	0.405226	Distal Intergenic	RBFOX3	Intron (ENST00000580155.5/146713, intron 1 of 14)	RBFOX3
chr17-79464656-79465909	chr17-79497511-79498247	0.422875	Intron (ENST00000583458.5/146713, intron 1 of 13)	RBFOX3	Intron (ENST00000580155.5/146713, intron 1 of 14)	RBFOX3
chr17-79548980-79549519	chr17-79497511-79498247	0.321179	Distal Intergenic	RBFOX3	Intron (ENST00000580155.5/146713, intron 1 of 14)	RBFOX3
chr17-79320058-79320696	chr17-79497511-79498247	0.339519	Intron (ENST00000583458.5/146713, intron 1 of 13)	RBFOX3	Intron (ENST00000580155.5/146713, intron 1 of 14)	RBFOX3
chr17-79593636-79594054	chr17-79497511-79498247	0.295577	Distal Intergenic	RBFOX3	Intron (ENST00000580155.5/146713, intron 1 of 14)	RBFOX3
chr17-79322197-79322663	chr17-79497511-79498247	0.252793	Intron (ENST00000583458.5/146713, intron 1 of 13)	RBFOX3	Intron (ENST00000580155.5/146713, intron 1 of 14)	RBFOX3
chr17-79305814-79307278	chr17-79497511-79498247	0.353507	Promoter (<=1kb)	RBFOX3	Intron (ENST00000580155.5/146713, intron 1 of 14)	RBFOX3
chr17-79413404-79414101	chr17-79497511-79498247	0.316132	Intron (ENST00000583458.5/146713, intron 1 of 13)	RBFOX3	Intron (ENST00000580155.5/146713, intron 1 of 14)	RBFOX3
chr17-79506211-79506620	chr17-79497511-79498247	0.257209	Intron (ENST00000580155.5/146713, intron 1 of 14)	RBFOX3	Intron (ENST00000580155.5/146713, intron 1 of 14)	RBFOX3
chr17-79595296-79595776	chr17-79497511-79498247	0.392835	Distal Intergenic	RBFOX3	Intron (ENST00000580155.5/146713, intron 1 of 14)	RBFOX3
chr17-79612470-79612948	chr17-79497511-79498247	0.322219	Distal Intergenic	MIR4739	Intron (ENST00000580155.5/146713, intron 1 of 14)	RBFOX3
chr17-79577516-79578492	chr17-79504072-79504551	0.46729	Distal Intergenic	RBFOX3	Intron (ENST00000580155.5/146713, intron 1 of 14)	RBFOX3
chr17-79548980-79549519	chr17-79504072-79504551	0.274527	Distal Intergenic	RBFOX3	Intron (ENST00000580155.5/146713, intron 1 of 14)	RBFOX3
chr17-79612470-79612948	chr17-79504072-79504551	0.269261	Distal Intergenic	MIR4739	Intron (ENST00000580155.5/146713, intron 1 of 14)	RBFOX3
chr17-79413404-79414101	chr17-79504072-79504551	0.27593	Intron (ENST00000583458.5/146713, intron 1 of 13)	RBFOX3	Intron (ENST00000580155.5/146713, intron 1 of 14)	RBFOX3
chr17-79473264-79473771	chr17-79504072-79504551	0.276079	Intron (ENST00000583458.5/146713, intron 1 of 13)	RBFOX3	Intron (ENST00000580155.5/146713, intron 1 of 14)	RBFOX3
chr17-79458822-79459681	chr17-79504072-79504551	0.39344	Intron (ENST00000583458.5/146713, intron 1 of 13)	RBFOX3	Intron (ENST00000580155.5/146713, intron 1 of 14)	RBFOX3
chr17-79464656-79465909	chr17-79504072-79504551	0.32236	Intron (ENST00000583458.5/146713, intron 1 of 13)	RBFOX3	Intron (ENST00000580155.5/146713, intron 1 of 14)	RBFOX3
chr17-79558067-79558980	chr17-79504072-79504551	0.360726	Distal Intergenic	RBFOX3	Intron (ENST00000580155.5/146713, intron 1 of 14)	RBFOX3
chr17-79506211-79506620	chr17-79504072-79504551	0.3576	Intron (ENST00000580155.5/146713, intron 1 of 14)	RBFOX3	Intron (ENST00000580155.5/146713, intron 1 of 14)	RBFOX3
chr17-79497511-79498247	chr17-79504072-79504551	0.254638	Intron (ENST00000580155.5/146713, intron 1 of 14)	RBFOX3	Intron (ENST00000580155.5/146713, intron 1 of 14)	RBFOX3
chr17-79581287-79581917	chr17-79504072-79504551	0.349563	Distal Intergenic	RBFOX3	Intron (ENST00000580155.5/146713, intron 1 of 14)	RBFOX3
chr17-79520044-79521066	chr17-79504072-79504551	0.35797	Distal Intergenic	RBFOX3	Intron (ENST00000580155.5/146713, intron 1 of 14)	RBFOX3
chr17-79520044-79521066	chr17-79506211-79506620	0.357963	Distal Intergenic	RBFOX3	Intron (ENST00000580155.5/146713, intron 1 of 14)	RBFOX3
chr17-79497511-79498247	chr17-79506211-79506620	0.257209	Intron (ENST00000580155.5/146713, intron 1 of 14)	RBFOX3	Intron (ENST00000580155.5/146713, intron 1 of 14)	RBFOX3
chr17-79577516-79578492	chr17-79506211-79506620	0.454873	Distal Intergenic	RBFOX3	Intron (ENST00000580155.5/146713, intron 1 of 14)	RBFOX3
chr17-79504072-79504551	chr17-79506211-79506620	0.3576	Intron (ENST00000580155.5/146713, intron 1 of 14)	RBFOX3	Intron (ENST00000580155.5/146713, intron 1 of 14)	RBFOX3
chr17-79473264-79473771	chr17-79506211-79506620	0.27772	Intron (ENST00000583458.5/146713, intron 1 of 13)	RBFOX3	Intron (ENST00000580155.5/146713, intron 1 of 14)	RBFOX3
chr17-79548980-79549519	chr17-79506211-79506620	0.26795	Distal Intergenic	RBFOX3	Intron (ENST00000580155.5/146713, intron 1 of 14)	RBFOX3
chr17-79581287-79581917	chr17-79506211-79506620	0.340425	Distal Intergenic	RBFOX3	Intron (ENST00000580155.5/146713, intron 1 of 14)	RBFOX3
chr17-79458822-79459681	chr17-79506211-79506620	0.432306	Intron (ENST00000583458.5/146713, intron 1 of 13)	RBFOX3	Intron (ENST00000580155.5/146713, intron 1 of 14)	RBFOX3
chr17-79413404-79414101	chr17-79506211-79506620	0.274199	Intron (ENST00000583458.5/146713, intron 1 of 13)	RBFOX3	Intron (ENST00000580155.5/146713, intron 1 of 14)	RBFOX3
chr17-79464656-79465909	chr17-79506211-79506620	0.316962	Intron (ENST00000583458.5/146713, intron 1 of 13)	RBFOX3	Intron (ENST00000580155.5/146713, intron 1 of 14)	RBFOX3
chr17-79558067-79558980	chr17-79506211-79506620	0.317772	Distal Intergenic	RBFOX3	Intron (ENST00000580155.5/146713, intron 1 of 14)	RBFOX3
chr17-79612470-79612948	chr17-79506211-79506620	0.26628	Distal Intergenic	MIR4739	Intron (ENST00000580155.5/146713, intron 1 of 14)	RBFOX3
chr17-79520044-79521066	chr17-79515886-79516149	0.263731	Distal Intergenic	RBFOX3	Promoter (<=1kb)	RBFOX3
chr17-79558067-79558980	chr17-79518713-79519055	0.303276	Distal Intergenic	RBFOX3	Distal Intergenic	RBFOX3
chr17-79464656-79465909	chr17-79518713-79519055	0.318218	Intron (ENST00000583458.5/146713, intron 1 of 13)	RBFOX3	Distal Intergenic	RBFOX3
chr17-79520044-79521066	chr17-79518713-79519055	0.534878	Distal Intergenic	RBFOX3	Distal Intergenic	RBFOX3
chr17-79413404-79414101	chr17-79518713-79519055	0.270996	Intron (ENST00000583458.5/146713, intron 1 of 13)	RBFOX3	Distal Intergenic	RBFOX3
chr17-79595296-79595776	chr17-79518713-79519055	0.281997	Distal Intergenic	RBFOX3	Distal Intergenic	RBFOX3
chr17-79581287-79581917	chr17-79518713-79519055	0.299842	Distal Intergenic	RBFOX3	Distal Intergenic	RBFOX3
chr17-79577516-79578492	chr17-79518713-79519055	0.397718	Distal Intergenic	RBFOX3	Distal Intergenic	RBFOX3
chr17-79473264-79473771	chr17-79518713-79519055	0.253855	Intron (ENST00000583458.5/146713, intron 1 of 13)	RBFOX3	Distal Intergenic	RBFOX3
chr17-79612470-79612948	chr17-79518713-79519055	0.280564	Distal Intergenic	MIR4739	Distal Intergenic	RBFOX3
chr17-79548980-79549519	chr17-79518713-79519055	0.276549	Distal Intergenic	RBFOX3	Distal Intergenic	RBFOX3
chr17-79458822-79459681	chr17-79518713-79519055	0.378069	Intron (ENST00000583458.5/146713, intron 1 of 13)	RBFOX3	Distal Intergenic	RBFOX3
chr17-79608572-79608797	chr17-79520044-79521066	0.344099	Distal Intergenic	RBFOX3	Distal Intergenic	RBFOX3
chr17-79413404-79414101	chr17-79520044-79521066	0.506651	Intron (ENST00000583458.5/146713, intron 1 of 13)	RBFOX3	Distal Intergenic	RBFOX3
chr17-79593636-79594054	chr17-79520044-79521066	0.409187	Distal Intergenic	RBFOX3	Distal Intergenic	RBFOX3
chr17-79408063-79408563	chr17-79520044-79521066	0.33147	Intron (ENST00000583458.5/146713, intron 1 of 13)	RBFOX3	Distal Intergenic	RBFOX3
chr17-79540073-79540641	chr17-79520044-79521066	0.313461	Distal Intergenic	RBFOX3	Distal Intergenic	RBFOX3
chr17-79504072-79504551	chr17-79520044-79521066	0.35797	Intron (ENST00000580155.5/146713, intron 1 of 14)	RBFOX3	Distal Intergenic	RBFOX3
chr17-79406380-79406589	chr17-79520044-79521066	0.382281	Intron (ENST00000583458.5/146713, intron 1 of 13)	RBFOX3	Distal Intergenic	RBFOX3
chr17-79612470-79612948	chr17-79520044-79521066	0.524539	Distal Intergenic	MIR4739	Distal Intergenic	RBFOX3
chr17-79595296-79595776	chr17-79520044-79521066	0.527218	Distal Intergenic	RBFOX3	Distal Intergenic	RBFOX3
chr17-79581287-79581917	chr17-79520044-79521066	0.560581	Distal Intergenic	RBFOX3	Distal Intergenic	RBFOX3
chr17-79537104-79537520	chr17-79520044-79521066	0.386134	Distal Intergenic	RBFOX3	Distal Intergenic	RBFOX3
chr17-79414767-79414986	chr17-79520044-79521066	0.307621	Intron (ENST00000583458.5/146713, intron 1 of 13)	RBFOX3	Distal Intergenic	RBFOX3
chr17-79464656-79465909	chr17-79520044-79521066	0.594941	Intron (ENST00000583458.5/146713, intron 1 of 13)	RBFOX3	Distal Intergenic	RBFOX3
chr17-79391647-79392147	chr17-79520044-79521066	0.27661	Intron (ENST00000583458.5/146713, intron 1 of 13)	RBFOX3	Distal Intergenic	RBFOX3
chr17-79393255-79393708	chr17-79520044-79521066	0.293108	Intron (ENST00000583458.5/146713, intron 1 of 13)	RBFOX3	Distal Intergenic	RBFOX3
chr17-79658286-79659596	chr17-79520044-79521066	0.356923	Distal Intergenic	MIR4739	Distal Intergenic	RBFOX3
chr17-79415451-79415681	chr17-79520044-79521066	0.307656	Intron (ENST00000583458.5/146713, intron 1 of 13)	RBFOX3	Distal Intergenic	RBFOX3
chr17-79518713-79519055	chr17-79520044-79521066	0.534878	Distal Intergenic	RBFOX3	Distal Intergenic	RBFOX3
chr17-79458822-79459681	chr17-79520044-79521066	0.706833	Intron (ENST00000583458.5/146713, intron 1 of 13)	RBFOX3	Distal Intergenic	RBFOX3
chr17-79506211-79506620	chr17-79520044-79521066	0.357963	Intron (ENST00000580155.5/146713, intron 1 of 14)	RBFOX3	Distal Intergenic	RBFOX3
chr17-79515886-79516149	chr17-79520044-79521066	0.263731	Promoter (<=1kb)	RBFOX3	Distal Intergenic	RBFOX3
chr17-79473264-79473771	chr17-79520044-79521066	0.474604	Intron (ENST00000583458.5/146713, intron 1 of 13)	RBFOX3	Distal Intergenic	RBFOX3
chr17-79558067-79558980	chr17-79520044-79521066	0.567001	Distal Intergenic	RBFOX3	Distal Intergenic	RBFOX3
chr17-79544039-79544778	chr17-79520044-79521066	0.314789	Distal Intergenic	RBFOX3	Distal Intergenic	RBFOX3
chr17-79596855-79597195	chr17-79520044-79521066	0.339749	Distal Intergenic	RBFOX3	Distal Intergenic	RBFOX3
chr17-79610734-79611346	chr17-79520044-79521066	0.418726	Distal Intergenic	RBFOX3	Distal Intergenic	RBFOX3
chr17-79577516-79578492	chr17-79520044-79521066	0.743568	Distal Intergenic	RBFOX3	Distal Intergenic	RBFOX3
chr17-79497511-79498247	chr17-79520044-79521066	0.444721	Intron (ENST00000580155.5/146713, intron 1 of 14)	RBFOX3	Distal Intergenic	RBFOX3
chr17-79548980-79549519	chr17-79520044-79521066	0.517032	Distal Intergenic	RBFOX3	Distal Intergenic	RBFOX3
chr17-79458822-79459681	chr17-79529558-79529849	0.251917	Intron (ENST00000583458.5/146713, intron 1 of 13)	RBFOX3	Distal Intergenic	RBFOX3
chr17-79577516-79578492	chr17-79529558-79529849	0.29201	Distal Intergenic	RBFOX3	Distal Intergenic	RBFOX3
chr17-79520044-79521066	chr17-79537104-79537520	0.386134	Distal Intergenic	RBFOX3	Distal Intergenic	RBFOX3
chr17-79406380-79406589	chr17-79537104-79537520	0.253382	Intron (ENST00000583458.5/146713, intron 1 of 13)	RBFOX3	Distal Intergenic	RBFOX3
chr17-79581287-79581917	chr17-79537104-79537520	0.380414	Distal Intergenic	RBFOX3	Distal Intergenic	RBFOX3
chr17-79595296-79595776	chr17-79537104-79537520	0.266994	Distal Intergenic	RBFOX3	Distal Intergenic	RBFOX3
chr17-79593636-79594054	chr17-79537104-79537520	0.268713	Distal Intergenic	RBFOX3	Distal Intergenic	RBFOX3
chr17-79458822-79459681	chr17-79537104-79537520	0.455837	Intron (ENST00000583458.5/146713, intron 1 of 13)	RBFOX3	Distal Intergenic	RBFOX3
chr17-79464656-79465909	chr17-79537104-79537520	0.347997	Intron (ENST00000583458.5/146713, intron 1 of 13)	RBFOX3	Distal Intergenic	RBFOX3
chr17-79577516-79578492	chr17-79537104-79537520	0.509096	Distal Intergenic	RBFOX3	Distal Intergenic	RBFOX3
chr17-79548980-79549519	chr17-79537104-79537520	0.295668	Distal Intergenic	RBFOX3	Distal Intergenic	RBFOX3
chr17-79473264-79473771	chr17-79537104-79537520	0.29929	Intron (ENST00000583458.5/146713, intron 1 of 13)	RBFOX3	Distal Intergenic	RBFOX3
chr17-79558067-79558980	chr17-79537104-79537520	0.340281	Distal Intergenic	RBFOX3	Distal Intergenic	RBFOX3
chr17-79413404-79414101	chr17-79537104-79537520	0.300534	Intron (ENST00000583458.5/146713, intron 1 of 13)	RBFOX3	Distal Intergenic	RBFOX3
chr17-79612470-79612948	chr17-79537104-79537520	0.292721	Distal Intergenic	MIR4739	Distal Intergenic	RBFOX3
chr17-79497511-79498247	chr17-79537104-79537520	0.281966	Intron (ENST00000580155.5/146713, intron 1 of 14)	RBFOX3	Distal Intergenic	RBFOX3
chr17-79458822-79459681	chr17-79540073-79540641	0.332794	Intron (ENST00000583458.5/146713, intron 1 of 13)	RBFOX3	Distal Intergenic	RBFOX3
chr17-79520044-79521066	chr17-79540073-79540641	0.313461	Distal Intergenic	RBFOX3	Distal Intergenic	RBFOX3
chr17-79464656-79465909	chr17-79540073-79540641	0.275919	Intron (ENST00000583458.5/146713, intron 1 of 13)	RBFOX3	Distal Intergenic	RBFOX3
chr17-79577516-79578492	chr17-79540073-79540641	0.411342	Distal Intergenic	RBFOX3	Distal Intergenic	RBFOX3
chr17-79558067-79558980	chr17-79540073-79540641	0.272364	Distal Intergenic	RBFOX3	Distal Intergenic	RBFOX3
chr17-79581287-79581917	chr17-79540073-79540641	0.306952	Distal Intergenic	RBFOX3	Distal Intergenic	RBFOX3
chr17-79595296-79595776	chr17-79544039-79544778	0.282252	Distal Intergenic	RBFOX3	Distal Intergenic	RBFOX3
chr17-79581287-79581917	chr17-79544039-79544778	0.290136	Distal Intergenic	RBFOX3	Distal Intergenic	RBFOX3
chr17-79464656-79465909	chr17-79544039-79544778	0.272405	Intron (ENST00000583458.5/146713, intron 1 of 13)	RBFOX3	Distal Intergenic	RBFOX3
chr17-79577516-79578492	chr17-79544039-79544778	0.387139	Distal Intergenic	RBFOX3	Distal Intergenic	RBFOX3
chr17-79558067-79558980	chr17-79544039-79544778	0.276911	Distal Intergenic	RBFOX3	Distal Intergenic	RBFOX3
chr17-79520044-79521066	chr17-79544039-79544778	0.314789	Distal Intergenic	RBFOX3	Distal Intergenic	RBFOX3
chr17-79458822-79459681	chr17-79544039-79544778	0.35378	Intron (ENST00000583458.5/146713, intron 1 of 13)	RBFOX3	Distal Intergenic	RBFOX3
chr17-79548980-79549519	chr17-79544039-79544778	0.262636	Distal Intergenic	RBFOX3	Distal Intergenic	RBFOX3
chr17-79558067-79558980	chr17-79548980-79549519	0.429225	Distal Intergenic	RBFOX3	Distal Intergenic	RBFOX3
chr17-79581287-79581917	chr17-79548980-79549519	0.43105	Distal Intergenic	RBFOX3	Distal Intergenic	RBFOX3
chr17-79577516-79578492	chr17-79548980-79549519	0.575393	Distal Intergenic	RBFOX3	Distal Intergenic	RBFOX3
chr17-79497511-79498247	chr17-79548980-79549519	0.321179	Intron (ENST00000580155.5/146713, intron 1 of 14)	RBFOX3	Distal Intergenic	RBFOX3
chr17-79537104-79537520	chr17-79548980-79549519	0.295668	Distal Intergenic	RBFOX3	Distal Intergenic	RBFOX3
chr17-79593636-79594054	chr17-79548980-79549519	0.306613	Distal Intergenic	RBFOX3	Distal Intergenic	RBFOX3
chr17-79506211-79506620	chr17-79548980-79549519	0.26795	Intron (ENST00000580155.5/146713, intron 1 of 14)	RBFOX3	Distal Intergenic	RBFOX3
chr17-79504072-79504551	chr17-79548980-79549519	0.274527	Intron (ENST00000580155.5/146713, intron 1 of 14)	RBFOX3	Distal Intergenic	RBFOX3
chr17-79608572-79608797	chr17-79548980-79549519	0.252813	Distal Intergenic	RBFOX3	Distal Intergenic	RBFOX3
chr17-79595296-79595776	chr17-79548980-79549519	0.33043	Distal Intergenic	RBFOX3	Distal Intergenic	RBFOX3
chr17-79464656-79465909	chr17-79548980-79549519	0.409786	Intron (ENST00000583458.5/146713, intron 1 of 13)	RBFOX3	Distal Intergenic	RBFOX3
chr17-79413404-79414101	chr17-79548980-79549519	0.350833	Intron (ENST00000583458.5/146713, intron 1 of 13)	RBFOX3	Distal Intergenic	RBFOX3
chr17-79520044-79521066	chr17-79548980-79549519	0.517032	Distal Intergenic	RBFOX3	Distal Intergenic	RBFOX3
chr17-79518713-79519055	chr17-79548980-79549519	0.276549	Distal Intergenic	RBFOX3	Distal Intergenic	RBFOX3
chr17-79473264-79473771	chr17-79548980-79549519	0.359193	Intron (ENST00000583458.5/146713, intron 1 of 13)	RBFOX3	Distal Intergenic	RBFOX3
chr17-79406380-79406589	chr17-79548980-79549519	0.282043	Intron (ENST00000583458.5/146713, intron 1 of 13)	RBFOX3	Distal Intergenic	RBFOX3
chr17-79612470-79612948	chr17-79548980-79549519	0.364127	Distal Intergenic	MIR4739	Distal Intergenic	RBFOX3
chr17-79544039-79544778	chr17-79548980-79549519	0.262636	Distal Intergenic	RBFOX3	Distal Intergenic	RBFOX3
chr17-79658286-79659596	chr17-79548980-79549519	0.256024	Distal Intergenic	MIR4739	Distal Intergenic	RBFOX3
chr17-79610734-79611346	chr17-79548980-79549519	0.314092	Distal Intergenic	RBFOX3	Distal Intergenic	RBFOX3
chr17-79458822-79459681	chr17-79548980-79549519	0.500608	Intron (ENST00000583458.5/146713, intron 1 of 13)	RBFOX3	Distal Intergenic	RBFOX3
chr17-79596855-79597195	chr17-79548980-79549519	0.260084	Distal Intergenic	RBFOX3	Distal Intergenic	RBFOX3
chr17-79581287-79581917	chr17-79558067-79558980	0.499322	Distal Intergenic	RBFOX3	Distal Intergenic	RBFOX3
chr17-79595296-79595776	chr17-79558067-79558980	0.370578	Distal Intergenic	RBFOX3	Distal Intergenic	RBFOX3
chr17-79537104-79537520	chr17-79558067-79558980	0.340281	Distal Intergenic	RBFOX3	Distal Intergenic	RBFOX3
chr17-79548980-79549519	chr17-79558067-79558980	0.429225	Distal Intergenic	RBFOX3	Distal Intergenic	RBFOX3
chr17-79518713-79519055	chr17-79558067-79558980	0.303276	Distal Intergenic	RBFOX3	Distal Intergenic	RBFOX3
chr17-79544039-79544778	chr17-79558067-79558980	0.276911	Distal Intergenic	RBFOX3	Distal Intergenic	RBFOX3
chr17-79473264-79473771	chr17-79558067-79558980	0.504375	Intron (ENST00000583458.5/146713, intron 1 of 13)	RBFOX3	Distal Intergenic	RBFOX3
chr17-79408063-79408563	chr17-79558067-79558980	0.289226	Intron (ENST00000583458.5/146713, intron 1 of 13)	RBFOX3	Distal Intergenic	RBFOX3
chr17-79593636-79594054	chr17-79558067-79558980	0.35248	Distal Intergenic	RBFOX3	Distal Intergenic	RBFOX3
chr17-79610734-79611346	chr17-79558067-79558980	0.35305	Distal Intergenic	RBFOX3	Distal Intergenic	RBFOX3
chr17-79520044-79521066	chr17-79558067-79558980	0.567001	Distal Intergenic	RBFOX3	Distal Intergenic	RBFOX3
chr17-79506211-79506620	chr17-79558067-79558980	0.317772	Intron (ENST00000580155.5/146713, intron 1 of 14)	RBFOX3	Distal Intergenic	RBFOX3
chr17-79540073-79540641	chr17-79558067-79558980	0.272364	Distal Intergenic	RBFOX3	Distal Intergenic	RBFOX3
chr17-79658286-79659596	chr17-79558067-79558980	0.329499	Distal Intergenic	MIR4739	Distal Intergenic	RBFOX3
chr17-79596855-79597195	chr17-79558067-79558980	0.296734	Distal Intergenic	RBFOX3	Distal Intergenic	RBFOX3
chr17-79577516-79578492	chr17-79558067-79558980	0.657012	Distal Intergenic	RBFOX3	Distal Intergenic	RBFOX3
chr17-79612470-79612948	chr17-79558067-79558980	0.408721	Distal Intergenic	MIR4739	Distal Intergenic	RBFOX3
chr17-79406380-79406589	chr17-79558067-79558980	0.333802	Intron (ENST00000583458.5/146713, intron 1 of 13)	RBFOX3	Distal Intergenic	RBFOX3
chr17-79608572-79608797	chr17-79558067-79558980	0.288754	Distal Intergenic	RBFOX3	Distal Intergenic	RBFOX3
chr17-79464656-79465909	chr17-79558067-79558980	0.538195	Intron (ENST00000583458.5/146713, intron 1 of 13)	RBFOX3	Distal Intergenic	RBFOX3
chr17-79393255-79393708	chr17-79558067-79558980	0.258903	Intron (ENST00000583458.5/146713, intron 1 of 13)	RBFOX3	Distal Intergenic	RBFOX3
chr17-79413404-79414101	chr17-79558067-79558980	0.446573	Intron (ENST00000583458.5/146713, intron 1 of 13)	RBFOX3	Distal Intergenic	RBFOX3
chr17-79458822-79459681	chr17-79558067-79558980	0.611163	Intron (ENST00000583458.5/146713, intron 1 of 13)	RBFOX3	Distal Intergenic	RBFOX3
chr17-79497511-79498247	chr17-79558067-79558980	0.378884	Intron (ENST00000580155.5/146713, intron 1 of 14)	RBFOX3	Distal Intergenic	RBFOX3
chr17-79414767-79414986	chr17-79558067-79558980	0.267029	Intron (ENST00000583458.5/146713, intron 1 of 13)	RBFOX3	Distal Intergenic	RBFOX3
chr17-79415451-79415681	chr17-79558067-79558980	0.269299	Intron (ENST00000583458.5/146713, intron 1 of 13)	RBFOX3	Distal Intergenic	RBFOX3
chr17-79504072-79504551	chr17-79558067-79558980	0.360726	Intron (ENST00000580155.5/146713, intron 1 of 14)	RBFOX3	Distal Intergenic	RBFOX3
chr17-79562599-79563072	chr17-79561745-79562012	0.339545	Distal Intergenic	RBFOX3	Distal Intergenic	RBFOX3
chr17-79577516-79578492	chr17-79562599-79563072	0.256878	Distal Intergenic	RBFOX3	Distal Intergenic	RBFOX3
chr17-79561745-79562012	chr17-79562599-79563072	0.339545	Distal Intergenic	RBFOX3	Distal Intergenic	RBFOX3
chr17-79520044-79521066	chr17-79577516-79578492	0.743568	Distal Intergenic	RBFOX3	Distal Intergenic	RBFOX3
chr17-79595296-79595776	chr17-79577516-79578492	0.51709	Distal Intergenic	RBFOX3	Distal Intergenic	RBFOX3
chr17-79612470-79612948	chr17-79577516-79578492	0.56579	Distal Intergenic	MIR4739	Distal Intergenic	RBFOX3
chr17-79658286-79659596	chr17-79577516-79578492	0.410575	Distal Intergenic	MIR4739	Distal Intergenic	RBFOX3
chr17-79458822-79459681	chr17-79577516-79578492	0.799646	Intron (ENST00000583458.5/146713, intron 1 of 13)	RBFOX3	Distal Intergenic	RBFOX3
chr17-79415451-79415681	chr17-79577516-79578492	0.371389	Intron (ENST00000583458.5/146713, intron 1 of 13)	RBFOX3	Distal Intergenic	RBFOX3
chr17-79504072-79504551	chr17-79577516-79578492	0.46729	Intron (ENST00000580155.5/146713, intron 1 of 14)	RBFOX3	Distal Intergenic	RBFOX3
chr17-79529558-79529849	chr17-79577516-79578492	0.29201	Distal Intergenic	RBFOX3	Distal Intergenic	RBFOX3
chr17-79540073-79540641	chr17-79577516-79578492	0.411342	Distal Intergenic	RBFOX3	Distal Intergenic	RBFOX3
chr17-79393255-79393708	chr17-79577516-79578492	0.393674	Intron (ENST00000583458.5/146713, intron 1 of 13)	RBFOX3	Distal Intergenic	RBFOX3
chr17-79548980-79549519	chr17-79577516-79578492	0.575393	Distal Intergenic	RBFOX3	Distal Intergenic	RBFOX3
chr17-79608572-79608797	chr17-79577516-79578492	0.405666	Distal Intergenic	RBFOX3	Distal Intergenic	RBFOX3
chr17-79391647-79392147	chr17-79577516-79578492	0.361174	Intron (ENST00000583458.5/146713, intron 1 of 13)	RBFOX3	Distal Intergenic	RBFOX3
chr17-79537104-79537520	chr17-79577516-79578492	0.509096	Distal Intergenic	RBFOX3	Distal Intergenic	RBFOX3
chr17-79581287-79581917	chr17-79577516-79578492	0.745862	Distal Intergenic	RBFOX3	Distal Intergenic	RBFOX3
chr17-79506211-79506620	chr17-79577516-79578492	0.454873	Intron (ENST00000580155.5/146713, intron 1 of 14)	RBFOX3	Distal Intergenic	RBFOX3
chr17-79408063-79408563	chr17-79577516-79578492	0.404543	Intron (ENST00000583458.5/146713, intron 1 of 13)	RBFOX3	Distal Intergenic	RBFOX3
chr17-79473264-79473771	chr17-79577516-79578492	0.555282	Intron (ENST00000583458.5/146713, intron 1 of 13)	RBFOX3	Distal Intergenic	RBFOX3
chr17-79544039-79544778	chr17-79577516-79578492	0.387139	Distal Intergenic	RBFOX3	Distal Intergenic	RBFOX3
chr17-79414767-79414986	chr17-79577516-79578492	0.349755	Intron (ENST00000583458.5/146713, intron 1 of 13)	RBFOX3	Distal Intergenic	RBFOX3
chr17-79464656-79465909	chr17-79577516-79578492	0.66574	Intron (ENST00000583458.5/146713, intron 1 of 13)	RBFOX3	Distal Intergenic	RBFOX3
chr17-79562599-79563072	chr17-79577516-79578492	0.256878	Distal Intergenic	RBFOX3	Distal Intergenic	RBFOX3
chr17-79518713-79519055	chr17-79577516-79578492	0.397718	Distal Intergenic	RBFOX3	Distal Intergenic	RBFOX3
chr17-79413404-79414101	chr17-79577516-79578492	0.571983	Intron (ENST00000583458.5/146713, intron 1 of 13)	RBFOX3	Distal Intergenic	RBFOX3
chr17-79610734-79611346	chr17-79577516-79578492	0.43416	Distal Intergenic	RBFOX3	Distal Intergenic	RBFOX3
chr17-79607859-79608087	chr17-79577516-79578492	0.277577	Distal Intergenic	RBFOX3	Distal Intergenic	RBFOX3
chr17-79406380-79406589	chr17-79577516-79578492	0.469259	Intron (ENST00000583458.5/146713, intron 1 of 13)	RBFOX3	Distal Intergenic	RBFOX3
chr17-79596855-79597195	chr17-79577516-79578492	0.449969	Distal Intergenic	RBFOX3	Distal Intergenic	RBFOX3
chr17-79443130-79443338	chr17-79577516-79578492	0.314828	Intron (ENST00000583458.5/146713, intron 1 of 13)	RBFOX3	Distal Intergenic	RBFOX3
chr17-79593636-79594054	chr17-79577516-79578492	0.524448	Distal Intergenic	RBFOX3	Distal Intergenic	RBFOX3
chr17-79497511-79498247	chr17-79577516-79578492	0.534313	Intron (ENST00000580155.5/146713, intron 1 of 14)	RBFOX3	Distal Intergenic	RBFOX3
chr17-79558067-79558980	chr17-79577516-79578492	0.657012	Distal Intergenic	RBFOX3	Distal Intergenic	RBFOX3
chr17-79406380-79406589	chr17-79581287-79581917	0.353072	Intron (ENST00000583458.5/146713, intron 1 of 13)	RBFOX3	Distal Intergenic	RBFOX3
chr17-79558067-79558980	chr17-79581287-79581917	0.499322	Distal Intergenic	RBFOX3	Distal Intergenic	RBFOX3
chr17-79595296-79595776	chr17-79581287-79581917	0.391241	Distal Intergenic	RBFOX3	Distal Intergenic	RBFOX3
chr17-79593636-79594054	chr17-79581287-79581917	0.424206	Distal Intergenic	RBFOX3	Distal Intergenic	RBFOX3
chr17-79612470-79612948	chr17-79581287-79581917	0.424119	Distal Intergenic	MIR4739	Distal Intergenic	RBFOX3
chr17-79596855-79597195	chr17-79581287-79581917	0.335947	Distal Intergenic	RBFOX3	Distal Intergenic	RBFOX3
chr17-79540073-79540641	chr17-79581287-79581917	0.306952	Distal Intergenic	RBFOX3	Distal Intergenic	RBFOX3
chr17-79577516-79578492	chr17-79581287-79581917	0.745862	Distal Intergenic	RBFOX3	Distal Intergenic	RBFOX3
chr17-79415451-79415681	chr17-79581287-79581917	0.280841	Intron (ENST00000583458.5/146713, intron 1 of 13)	RBFOX3	Distal Intergenic	RBFOX3
chr17-79520044-79521066	chr17-79581287-79581917	0.560581	Distal Intergenic	RBFOX3	Distal Intergenic	RBFOX3
chr17-79458822-79459681	chr17-79581287-79581917	0.606755	Intron (ENST00000583458.5/146713, intron 1 of 13)	RBFOX3	Distal Intergenic	RBFOX3
chr17-79610734-79611346	chr17-79581287-79581917	0.326218	Distal Intergenic	RBFOX3	Distal Intergenic	RBFOX3
chr17-79473264-79473771	chr17-79581287-79581917	0.419261	Intron (ENST00000583458.5/146713, intron 1 of 13)	RBFOX3	Distal Intergenic	RBFOX3
chr17-79658286-79659596	chr17-79581287-79581917	0.307281	Distal Intergenic	MIR4739	Distal Intergenic	RBFOX3
chr17-79504072-79504551	chr17-79581287-79581917	0.349563	Intron (ENST00000580155.5/146713, intron 1 of 14)	RBFOX3	Distal Intergenic	RBFOX3
chr17-79497511-79498247	chr17-79581287-79581917	0.405226	Intron (ENST00000580155.5/146713, intron 1 of 14)	RBFOX3	Distal Intergenic	RBFOX3
chr17-79506211-79506620	chr17-79581287-79581917	0.340425	Intron (ENST00000580155.5/146713, intron 1 of 14)	RBFOX3	Distal Intergenic	RBFOX3
chr17-79548980-79549519	chr17-79581287-79581917	0.43105	Distal Intergenic	RBFOX3	Distal Intergenic	RBFOX3
chr17-79413404-79414101	chr17-79581287-79581917	0.438657	Intron (ENST00000583458.5/146713, intron 1 of 13)	RBFOX3	Distal Intergenic	RBFOX3
chr17-79391647-79392147	chr17-79581287-79581917	0.271447	Intron (ENST00000583458.5/146713, intron 1 of 13)	RBFOX3	Distal Intergenic	RBFOX3
chr17-79537104-79537520	chr17-79581287-79581917	0.380414	Distal Intergenic	RBFOX3	Distal Intergenic	RBFOX3
chr17-79464656-79465909	chr17-79581287-79581917	0.541372	Intron (ENST00000583458.5/146713, intron 1 of 13)	RBFOX3	Distal Intergenic	RBFOX3
chr17-79608572-79608797	chr17-79581287-79581917	0.304241	Distal Intergenic	RBFOX3	Distal Intergenic	RBFOX3
chr17-79544039-79544778	chr17-79581287-79581917	0.290136	Distal Intergenic	RBFOX3	Distal Intergenic	RBFOX3
chr17-79414767-79414986	chr17-79581287-79581917	0.266977	Intron (ENST00000583458.5/146713, intron 1 of 13)	RBFOX3	Distal Intergenic	RBFOX3
chr17-79408063-79408563	chr17-79581287-79581917	0.304556	Intron (ENST00000583458.5/146713, intron 1 of 13)	RBFOX3	Distal Intergenic	RBFOX3
chr17-79393255-79393708	chr17-79581287-79581917	0.293725	Intron (ENST00000583458.5/146713, intron 1 of 13)	RBFOX3	Distal Intergenic	RBFOX3
chr17-79518713-79519055	chr17-79581287-79581917	0.299842	Distal Intergenic	RBFOX3	Distal Intergenic	RBFOX3
chr17-79558067-79558980	chr17-79593636-79594054	0.35248	Distal Intergenic	RBFOX3	Distal Intergenic	RBFOX3
chr17-79581287-79581917	chr17-79593636-79594054	0.424206	Distal Intergenic	RBFOX3	Distal Intergenic	RBFOX3
chr17-79537104-79537520	chr17-79593636-79594054	0.268713	Distal Intergenic	RBFOX3	Distal Intergenic	RBFOX3
chr17-79413404-79414101	chr17-79593636-79594054	0.356878	Intron (ENST00000583458.5/146713, intron 1 of 13)	RBFOX3	Distal Intergenic	RBFOX3
chr17-79406380-79406589	chr17-79593636-79594054	0.253659	Intron (ENST00000583458.5/146713, intron 1 of 13)	RBFOX3	Distal Intergenic	RBFOX3
chr17-79548980-79549519	chr17-79593636-79594054	0.306613	Distal Intergenic	RBFOX3	Distal Intergenic	RBFOX3
chr17-79577516-79578492	chr17-79593636-79594054	0.524448	Distal Intergenic	RBFOX3	Distal Intergenic	RBFOX3
chr17-79464656-79465909	chr17-79593636-79594054	0.36779	Intron (ENST00000583458.5/146713, intron 1 of 13)	RBFOX3	Distal Intergenic	RBFOX3
chr17-79612470-79612948	chr17-79593636-79594054	0.30298	Distal Intergenic	MIR4739	Distal Intergenic	RBFOX3
chr17-79473264-79473771	chr17-79593636-79594054	0.301611	Intron (ENST00000583458.5/146713, intron 1 of 13)	RBFOX3	Distal Intergenic	RBFOX3
chr17-79497511-79498247	chr17-79593636-79594054	0.295577	Intron (ENST00000580155.5/146713, intron 1 of 14)	RBFOX3	Distal Intergenic	RBFOX3
chr17-79520044-79521066	chr17-79593636-79594054	0.409187	Distal Intergenic	RBFOX3	Distal Intergenic	RBFOX3
chr17-79458822-79459681	chr17-79593636-79594054	0.444806	Intron (ENST00000583458.5/146713, intron 1 of 13)	RBFOX3	Distal Intergenic	RBFOX3
chr17-79595296-79595776	chr17-79593636-79594054	0.338905	Distal Intergenic	RBFOX3	Distal Intergenic	RBFOX3
chr17-79520044-79521066	chr17-79595296-79595776	0.527218	Distal Intergenic	RBFOX3	Distal Intergenic	RBFOX3
chr17-79610734-79611346	chr17-79595296-79595776	0.273186	Distal Intergenic	RBFOX3	Distal Intergenic	RBFOX3
chr17-79577516-79578492	chr17-79595296-79595776	0.51709	Distal Intergenic	RBFOX3	Distal Intergenic	RBFOX3
chr17-79473264-79473771	chr17-79595296-79595776	0.314218	Intron (ENST00000583458.5/146713, intron 1 of 13)	RBFOX3	Distal Intergenic	RBFOX3
chr17-79544039-79544778	chr17-79595296-79595776	0.282252	Distal Intergenic	RBFOX3	Distal Intergenic	RBFOX3
chr17-79537104-79537520	chr17-79595296-79595776	0.266994	Distal Intergenic	RBFOX3	Distal Intergenic	RBFOX3
chr17-79581287-79581917	chr17-79595296-79595776	0.391241	Distal Intergenic	RBFOX3	Distal Intergenic	RBFOX3
chr17-79497511-79498247	chr17-79595296-79595776	0.392835	Intron (ENST00000580155.5/146713, intron 1 of 14)	RBFOX3	Distal Intergenic	RBFOX3
chr17-79413404-79414101	chr17-79595296-79595776	0.340635	Intron (ENST00000583458.5/146713, intron 1 of 13)	RBFOX3	Distal Intergenic	RBFOX3
chr17-79548980-79549519	chr17-79595296-79595776	0.33043	Distal Intergenic	RBFOX3	Distal Intergenic	RBFOX3
chr17-79608572-79608797	chr17-79595296-79595776	0.30766	Distal Intergenic	RBFOX3	Distal Intergenic	RBFOX3
chr17-79596855-79597195	chr17-79595296-79595776	0.2566	Distal Intergenic	RBFOX3	Distal Intergenic	RBFOX3
chr17-79464656-79465909	chr17-79595296-79595776	0.396479	Intron (ENST00000583458.5/146713, intron 1 of 13)	RBFOX3	Distal Intergenic	RBFOX3
chr17-79406380-79406589	chr17-79595296-79595776	0.259117	Intron (ENST00000583458.5/146713, intron 1 of 13)	RBFOX3	Distal Intergenic	RBFOX3
chr17-79518713-79519055	chr17-79595296-79595776	0.281997	Distal Intergenic	RBFOX3	Distal Intergenic	RBFOX3
chr17-79458822-79459681	chr17-79595296-79595776	0.468905	Intron (ENST00000583458.5/146713, intron 1 of 13)	RBFOX3	Distal Intergenic	RBFOX3
chr17-79612470-79612948	chr17-79595296-79595776	0.33212	Distal Intergenic	MIR4739	Distal Intergenic	RBFOX3
chr17-79558067-79558980	chr17-79595296-79595776	0.370578	Distal Intergenic	RBFOX3	Distal Intergenic	RBFOX3
chr17-79593636-79594054	chr17-79595296-79595776	0.338905	Distal Intergenic	RBFOX3	Distal Intergenic	RBFOX3
chr17-79413404-79414101	chr17-79596855-79597195	0.258839	Intron (ENST00000583458.5/146713, intron 1 of 13)	RBFOX3	Distal Intergenic	RBFOX3
chr17-79577516-79578492	chr17-79596855-79597195	0.449969	Distal Intergenic	RBFOX3	Distal Intergenic	RBFOX3
chr17-79458822-79459681	chr17-79596855-79597195	0.361625	Intron (ENST00000583458.5/146713, intron 1 of 13)	RBFOX3	Distal Intergenic	RBFOX3
chr17-79464656-79465909	chr17-79596855-79597195	0.301268	Intron (ENST00000583458.5/146713, intron 1 of 13)	RBFOX3	Distal Intergenic	RBFOX3
chr17-79548980-79549519	chr17-79596855-79597195	0.260084	Distal Intergenic	RBFOX3	Distal Intergenic	RBFOX3
chr17-79581287-79581917	chr17-79596855-79597195	0.335947	Distal Intergenic	RBFOX3	Distal Intergenic	RBFOX3
chr17-79595296-79595776	chr17-79596855-79597195	0.2566	Distal Intergenic	RBFOX3	Distal Intergenic	RBFOX3
chr17-79473264-79473771	chr17-79596855-79597195	0.250744	Intron (ENST00000583458.5/146713, intron 1 of 13)	RBFOX3	Distal Intergenic	RBFOX3
chr17-79520044-79521066	chr17-79596855-79597195	0.339749	Distal Intergenic	RBFOX3	Distal Intergenic	RBFOX3
chr17-79558067-79558980	chr17-79596855-79597195	0.296734	Distal Intergenic	RBFOX3	Distal Intergenic	RBFOX3
chr17-79612470-79612948	chr17-79596855-79597195	0.255996	Distal Intergenic	MIR4739	Distal Intergenic	RBFOX3
chr17-79610734-79611346	chr17-79607859-79608087	0.268151	Distal Intergenic	RBFOX3	Distal Intergenic	RBFOX3
chr17-79608572-79608797	chr17-79607859-79608087	0.538397	Distal Intergenic	RBFOX3	Distal Intergenic	RBFOX3
chr17-79458822-79459681	chr17-79607859-79608087	0.252877	Intron (ENST00000583458.5/146713, intron 1 of 13)	RBFOX3	Distal Intergenic	RBFOX3
chr17-79577516-79578492	chr17-79607859-79608087	0.277577	Distal Intergenic	RBFOX3	Distal Intergenic	RBFOX3
chr17-79548980-79549519	chr17-79608572-79608797	0.252813	Distal Intergenic	RBFOX3	Distal Intergenic	RBFOX3
chr17-79558067-79558980	chr17-79608572-79608797	0.288754	Distal Intergenic	RBFOX3	Distal Intergenic	RBFOX3
chr17-79607859-79608087	chr17-79608572-79608797	0.538397	Distal Intergenic	RBFOX3	Distal Intergenic	RBFOX3
chr17-79458822-79459681	chr17-79608572-79608797	0.379033	Intron (ENST00000583458.5/146713, intron 1 of 13)	RBFOX3	Distal Intergenic	RBFOX3
chr17-79595296-79595776	chr17-79608572-79608797	0.30766	Distal Intergenic	RBFOX3	Distal Intergenic	RBFOX3
chr17-79577516-79578492	chr17-79608572-79608797	0.405666	Distal Intergenic	RBFOX3	Distal Intergenic	RBFOX3
chr17-79464656-79465909	chr17-79608572-79608797	0.289751	Intron (ENST00000583458.5/146713, intron 1 of 13)	RBFOX3	Distal Intergenic	RBFOX3
chr17-79612470-79612948	chr17-79608572-79608797	0.292008	Distal Intergenic	MIR4739	Distal Intergenic	RBFOX3
chr17-79581287-79581917	chr17-79608572-79608797	0.304241	Distal Intergenic	RBFOX3	Distal Intergenic	RBFOX3
chr17-79610734-79611346	chr17-79608572-79608797	0.35497	Distal Intergenic	RBFOX3	Distal Intergenic	RBFOX3
chr17-79520044-79521066	chr17-79608572-79608797	0.344099	Distal Intergenic	RBFOX3	Distal Intergenic	RBFOX3
chr17-79520044-79521066	chr17-79610734-79611346	0.418726	Distal Intergenic	RBFOX3	Distal Intergenic	RBFOX3
chr17-79558067-79558980	chr17-79610734-79611346	0.35305	Distal Intergenic	RBFOX3	Distal Intergenic	RBFOX3
chr17-79612470-79612948	chr17-79610734-79611346	0.504332	Distal Intergenic	MIR4739	Distal Intergenic	RBFOX3
chr17-79413404-79414101	chr17-79610734-79611346	0.271741	Intron (ENST00000583458.5/146713, intron 1 of 13)	RBFOX3	Distal Intergenic	RBFOX3
chr17-79473264-79473771	chr17-79610734-79611346	0.271282	Intron (ENST00000583458.5/146713, intron 1 of 13)	RBFOX3	Distal Intergenic	RBFOX3
chr17-79458822-79459681	chr17-79610734-79611346	0.395776	Intron (ENST00000583458.5/146713, intron 1 of 13)	RBFOX3	Distal Intergenic	RBFOX3
chr17-79577516-79578492	chr17-79610734-79611346	0.43416	Distal Intergenic	RBFOX3	Distal Intergenic	RBFOX3
chr17-79658286-79659596	chr17-79610734-79611346	0.319787	Distal Intergenic	MIR4739	Distal Intergenic	RBFOX3
chr17-79607859-79608087	chr17-79610734-79611346	0.268151	Distal Intergenic	RBFOX3	Distal Intergenic	RBFOX3
chr17-79464656-79465909	chr17-79610734-79611346	0.318016	Intron (ENST00000583458.5/146713, intron 1 of 13)	RBFOX3	Distal Intergenic	RBFOX3
chr17-79608572-79608797	chr17-79610734-79611346	0.35497	Distal Intergenic	RBFOX3	Distal Intergenic	RBFOX3
chr17-79581287-79581917	chr17-79610734-79611346	0.326218	Distal Intergenic	RBFOX3	Distal Intergenic	RBFOX3
chr17-79548980-79549519	chr17-79610734-79611346	0.314092	Distal Intergenic	RBFOX3	Distal Intergenic	RBFOX3
chr17-79595296-79595776	chr17-79610734-79611346	0.273186	Distal Intergenic	RBFOX3	Distal Intergenic	RBFOX3
chr17-79610734-79611346	chr17-79612470-79612948	0.504332	Distal Intergenic	RBFOX3	Distal Intergenic	MIR4739
chr17-79548980-79549519	chr17-79612470-79612948	0.364127	Distal Intergenic	RBFOX3	Distal Intergenic	MIR4739
chr17-79518713-79519055	chr17-79612470-79612948	0.280564	Distal Intergenic	RBFOX3	Distal Intergenic	MIR4739
chr17-79497511-79498247	chr17-79612470-79612948	0.322219	Intron (ENST00000580155.5/146713, intron 1 of 14)	RBFOX3	Distal Intergenic	MIR4739
chr17-79595296-79595776	chr17-79612470-79612948	0.33212	Distal Intergenic	RBFOX3	Distal Intergenic	MIR4739
chr17-79406380-79406589	chr17-79612470-79612948	0.286078	Intron (ENST00000583458.5/146713, intron 1 of 13)	RBFOX3	Distal Intergenic	MIR4739
chr17-79577516-79578492	chr17-79612470-79612948	0.56579	Distal Intergenic	RBFOX3	Distal Intergenic	MIR4739
chr17-79581287-79581917	chr17-79612470-79612948	0.424119	Distal Intergenic	RBFOX3	Distal Intergenic	MIR4739
chr17-79596855-79597195	chr17-79612470-79612948	0.255996	Distal Intergenic	RBFOX3	Distal Intergenic	MIR4739
chr17-79506211-79506620	chr17-79612470-79612948	0.26628	Intron (ENST00000580155.5/146713, intron 1 of 14)	RBFOX3	Distal Intergenic	MIR4739
chr17-79504072-79504551	chr17-79612470-79612948	0.269261	Intron (ENST00000580155.5/146713, intron 1 of 14)	RBFOX3	Distal Intergenic	MIR4739
chr17-79608572-79608797	chr17-79612470-79612948	0.292008	Distal Intergenic	RBFOX3	Distal Intergenic	MIR4739
chr17-79658286-79659596	chr17-79612470-79612948	0.282453	Distal Intergenic	MIR4739	Distal Intergenic	MIR4739
chr17-79558067-79558980	chr17-79612470-79612948	0.408721	Distal Intergenic	RBFOX3	Distal Intergenic	MIR4739
chr17-79413404-79414101	chr17-79612470-79612948	0.350205	Intron (ENST00000583458.5/146713, intron 1 of 13)	RBFOX3	Distal Intergenic	MIR4739
chr17-79520044-79521066	chr17-79612470-79612948	0.524539	Distal Intergenic	RBFOX3	Distal Intergenic	MIR4739
chr17-79537104-79537520	chr17-79612470-79612948	0.292721	Distal Intergenic	RBFOX3	Distal Intergenic	MIR4739
chr17-79464656-79465909	chr17-79612470-79612948	0.407464	Intron (ENST00000583458.5/146713, intron 1 of 13)	RBFOX3	Distal Intergenic	MIR4739
chr17-79458822-79459681	chr17-79612470-79612948	0.521674	Intron (ENST00000583458.5/146713, intron 1 of 13)	RBFOX3	Distal Intergenic	MIR4739
chr17-79473264-79473771	chr17-79612470-79612948	0.345669	Intron (ENST00000583458.5/146713, intron 1 of 13)	RBFOX3	Distal Intergenic	MIR4739
chr17-79593636-79594054	chr17-79612470-79612948	0.30298	Distal Intergenic	RBFOX3	Distal Intergenic	MIR4739
chr17-79651683-79652116	chr17-79651161-79651560	0.401904	Distal Intergenic	MIR4739	Distal Intergenic	MIR4739
chr17-79651161-79651560	chr17-79651683-79652116	0.401904	Distal Intergenic	MIR4739	Distal Intergenic	MIR4739
chr17-79581287-79581917	chr17-79658286-79659596	0.307281	Distal Intergenic	RBFOX3	Distal Intergenic	MIR4739
chr17-79612470-79612948	chr17-79658286-79659596	0.282453	Distal Intergenic	MIR4739	Distal Intergenic	MIR4739
chr17-79548980-79549519	chr17-79658286-79659596	0.256024	Distal Intergenic	RBFOX3	Distal Intergenic	MIR4739
chr17-79577516-79578492	chr17-79658286-79659596	0.410575	Distal Intergenic	RBFOX3	Distal Intergenic	MIR4739
chr17-79558067-79558980	chr17-79658286-79659596	0.329499	Distal Intergenic	RBFOX3	Distal Intergenic	MIR4739
chr17-79610734-79611346	chr17-79658286-79659596	0.319787	Distal Intergenic	RBFOX3	Distal Intergenic	MIR4739
chr17-79520044-79521066	chr17-79658286-79659596	0.356923	Distal Intergenic	RBFOX3	Distal Intergenic	MIR4739
chr17-79706229-79707742	chr17-79665207-79665798	0.257239	Promoter (<=1kb)	MIR4739	Distal Intergenic	MIR4739
chr17-79695737-79696585	chr17-79691787-79692358	0.4013	Distal Intergenic	MIR4739	Distal Intergenic	MIR4739
chr17-79706229-79707742	chr17-79691787-79692358	0.332036	Promoter (<=1kb)	MIR4739	Distal Intergenic	MIR4739
chr17-79706229-79707742	chr17-79695737-79696585	0.689397	Promoter (<=1kb)	MIR4739	Distal Intergenic	MIR4739
chr17-79691787-79692358	chr17-79695737-79696585	0.4013	Distal Intergenic	MIR4739	Distal Intergenic	MIR4739
chr17-79695737-79696585	chr17-79706229-79707742	0.689397	Distal Intergenic	MIR4739	Promoter (<=1kb)	MIR4739
chr17-79665207-79665798	chr17-79706229-79707742	0.257239	Distal Intergenic	MIR4739	Promoter (<=1kb)	MIR4739
chr17-79691787-79692358	chr17-79706229-79707742	0.332036	Distal Intergenic	MIR4739	Promoter (<=1kb)	MIR4739
chr17-79838587-79839780	chr17-79741914-79742219	0.280662	Promoter (<=1kb)	CBX4	3' UTR	ENPP7
chr17-79810073-79810403	chr17-79777738-79778504	0.330648	Distal Intergenic	CBX8	Promoter (<=1kb)	CBX2
chr17-79831749-79832159	chr17-79777738-79778504	0.34279	Downstream (<1kb)	CBX4	Promoter (<=1kb)	CBX2
chr17-79965559-79966192	chr17-79777738-79778504	0.287587	Intron (ENST00000310924.7/125058, intron 3 of 11)	TBC1D16	Promoter (<=1kb)	CBX2
chr17-79918922-79919432	chr17-79777738-79778504	0.337144	Promoter (<=1kb)	LINC01978	Promoter (<=1kb)	CBX2
chr17-79796528-79797951	chr17-79777738-79778504	0.421915	Promoter (<=1kb)	CBX8	Promoter (<=1kb)	CBX2
chr17-79838587-79839780	chr17-79777738-79778504	0.401941	Promoter (<=1kb)	CBX4	Promoter (<=1kb)	CBX2
chr17-79838587-79839780	chr17-79796528-79797951	0.750857	Promoter (<=1kb)	CBX4	Promoter (<=1kb)	CBX8
chr17-79777738-79778504	chr17-79796528-79797951	0.421915	Promoter (<=1kb)	CBX2	Promoter (<=1kb)	CBX8
chr17-79965559-79966192	chr17-79796528-79797951	0.679396	Intron (ENST00000310924.7/125058, intron 3 of 11)	TBC1D16	Promoter (<=1kb)	CBX8
chr17-79810073-79810403	chr17-79796528-79797951	0.72016	Distal Intergenic	CBX8	Promoter (<=1kb)	CBX8
chr17-79951429-79951726	chr17-79796528-79797951	0.33877	Promoter (<=1kb)	TBC1D16	Promoter (<=1kb)	CBX8
chr17-79918922-79919432	chr17-79796528-79797951	0.770408	Promoter (<=1kb)	LINC01978	Promoter (<=1kb)	CBX8
chr17-79951850-79952229	chr17-79796528-79797951	0.309967	Promoter (<=1kb)	TBC1D16	Promoter (<=1kb)	CBX8
chr17-79991261-79992235	chr17-79796528-79797951	0.346263	Promoter (1-2kb)	TBC1D16	Promoter (<=1kb)	CBX8
chr17-79925258-79925461	chr17-79796528-79797951	0.471048	Promoter (1-2kb)	LINC01979	Promoter (<=1kb)	CBX8
chr17-79831749-79832159	chr17-79796528-79797951	0.803087	Downstream (<1kb)	CBX4	Promoter (<=1kb)	CBX8
chr17-79950720-79951041	chr17-79796528-79797951	0.375339	Promoter (<=1kb)	TBC1D16	Promoter (<=1kb)	CBX8
chr17-79951429-79951726	chr17-79810073-79810403	0.302407	Promoter (<=1kb)	TBC1D16	Distal Intergenic	CBX8
chr17-79925258-79925461	chr17-79810073-79810403	0.339229	Promoter (1-2kb)	LINC01979	Distal Intergenic	CBX8
chr17-79796528-79797951	chr17-79810073-79810403	0.72016	Promoter (<=1kb)	CBX8	Distal Intergenic	CBX8
chr17-79838587-79839780	chr17-79810073-79810403	0.605279	Promoter (<=1kb)	CBX4	Distal Intergenic	CBX8
chr17-79951850-79952229	chr17-79810073-79810403	0.278391	Promoter (<=1kb)	TBC1D16	Distal Intergenic	CBX8
chr17-79831749-79832159	chr17-79810073-79810403	0.644931	Downstream (<1kb)	CBX4	Distal Intergenic	CBX8
chr17-79918922-79919432	chr17-79810073-79810403	0.596267	Promoter (<=1kb)	LINC01978	Distal Intergenic	CBX8
chr17-79965559-79966192	chr17-79810073-79810403	0.503311	Intron (ENST00000310924.7/125058, intron 3 of 11)	TBC1D16	Distal Intergenic	CBX8
chr17-79777738-79778504	chr17-79810073-79810403	0.330648	Promoter (<=1kb)	CBX2	Distal Intergenic	CBX8
chr17-79950720-79951041	chr17-79810073-79810403	0.281565	Promoter (<=1kb)	TBC1D16	Distal Intergenic	CBX8
chr17-79991261-79992235	chr17-79810073-79810403	0.34352	Promoter (1-2kb)	TBC1D16	Distal Intergenic	CBX8
chr17-79951850-79952229	chr17-79831749-79832159	0.267909	Promoter (<=1kb)	TBC1D16	Downstream (<1kb)	CBX4
chr17-79838587-79839780	chr17-79831749-79832159	0.612919	Promoter (<=1kb)	CBX4	Downstream (<1kb)	CBX4
chr17-79918922-79919432	chr17-79831749-79832159	0.624609	Promoter (<=1kb)	LINC01978	Downstream (<1kb)	CBX4
chr17-79777738-79778504	chr17-79831749-79832159	0.34279	Promoter (<=1kb)	CBX2	Downstream (<1kb)	CBX4
chr17-79810073-79810403	chr17-79831749-79832159	0.644931	Distal Intergenic	CBX8	Downstream (<1kb)	CBX4
chr17-79950720-79951041	chr17-79831749-79832159	0.303925	Promoter (<=1kb)	TBC1D16	Downstream (<1kb)	CBX4
chr17-79991261-79992235	chr17-79831749-79832159	0.293741	Promoter (1-2kb)	TBC1D16	Downstream (<1kb)	CBX4
chr17-79796528-79797951	chr17-79831749-79832159	0.803087	Promoter (<=1kb)	CBX8	Downstream (<1kb)	CBX4
chr17-79951429-79951726	chr17-79831749-79832159	0.288948	Promoter (<=1kb)	TBC1D16	Downstream (<1kb)	CBX4
chr17-79925258-79925461	chr17-79831749-79832159	0.378292	Promoter (1-2kb)	LINC01979	Downstream (<1kb)	CBX4
chr17-79965559-79966192	chr17-79831749-79832159	0.547302	Intron (ENST00000310924.7/125058, intron 3 of 11)	TBC1D16	Downstream (<1kb)	CBX4
chr17-79796528-79797951	chr17-79838587-79839780	0.750857	Promoter (<=1kb)	CBX8	Promoter (<=1kb)	CBX4
chr17-79810073-79810403	chr17-79838587-79839780	0.605279	Distal Intergenic	CBX8	Promoter (<=1kb)	CBX4
chr17-79951850-79952229	chr17-79838587-79839780	0.396574	Promoter (<=1kb)	TBC1D16	Promoter (<=1kb)	CBX4
chr17-79777738-79778504	chr17-79838587-79839780	0.401941	Promoter (<=1kb)	CBX2	Promoter (<=1kb)	CBX4
chr17-79741914-79742219	chr17-79838587-79839780	0.280662	3' UTR	ENPP7	Promoter (<=1kb)	CBX4
chr17-79925258-79925461	chr17-79838587-79839780	0.353689	Promoter (1-2kb)	LINC01979	Promoter (<=1kb)	CBX4
chr17-79991261-79992235	chr17-79838587-79839780	0.336174	Promoter (1-2kb)	TBC1D16	Promoter (<=1kb)	CBX4
chr17-79918922-79919432	chr17-79838587-79839780	0.640817	Promoter (<=1kb)	LINC01978	Promoter (<=1kb)	CBX4
chr17-79965559-79966192	chr17-79838587-79839780	0.530878	Intron (ENST00000310924.7/125058, intron 3 of 11)	TBC1D16	Promoter (<=1kb)	CBX4
chr17-79951429-79951726	chr17-79838587-79839780	0.431215	Promoter (<=1kb)	TBC1D16	Promoter (<=1kb)	CBX4
chr17-79831749-79832159	chr17-79838587-79839780	0.612919	Downstream (<1kb)	CBX4	Promoter (<=1kb)	CBX4
chr17-79950720-79951041	chr17-79838587-79839780	0.312036	Promoter (<=1kb)	TBC1D16	Promoter (<=1kb)	CBX4
chr17-7833710-7834380	chr17-7989624-7990499	0.284426	3' UTR	KDM6B	Distal Intergenic	GUCY2D
chr17-8056374-8056573	chr17-7989624-7990499	0.335283	Exon (ENST00000577807.1/ENST00000577807.1, exon 2 of 2)	ALOX15B	Distal Intergenic	GUCY2D
chr17-79796528-79797951	chr17-79918922-79919432	0.770408	Promoter (<=1kb)	CBX8	Promoter (<=1kb)	LINC01978
chr17-79831749-79832159	chr17-79918922-79919432	0.624609	Downstream (<1kb)	CBX4	Promoter (<=1kb)	LINC01978
chr17-79810073-79810403	chr17-79918922-79919432	0.596267	Distal Intergenic	CBX8	Promoter (<=1kb)	LINC01978
chr17-79838587-79839780	chr17-79918922-79919432	0.640817	Promoter (<=1kb)	CBX4	Promoter (<=1kb)	LINC01978
chr17-79951429-79951726	chr17-79918922-79919432	0.253858	Promoter (<=1kb)	TBC1D16	Promoter (<=1kb)	LINC01978
chr17-79991261-79992235	chr17-79918922-79919432	0.27108	Promoter (1-2kb)	TBC1D16	Promoter (<=1kb)	LINC01978
chr17-79965559-79966192	chr17-79918922-79919432	0.69514	Intron (ENST00000310924.7/125058, intron 3 of 11)	TBC1D16	Promoter (<=1kb)	LINC01978
chr17-80101060-80102579	chr17-79918922-79919432	0.254494	Promoter (<=1kb)	GAA	Promoter (<=1kb)	LINC01978
chr17-79777738-79778504	chr17-79918922-79919432	0.337144	Promoter (<=1kb)	CBX2	Promoter (<=1kb)	LINC01978
chr17-79950720-79951041	chr17-79918922-79919432	0.321435	Promoter (<=1kb)	TBC1D16	Promoter (<=1kb)	LINC01978
chr17-79810073-79810403	chr17-79925258-79925461	0.339229	Distal Intergenic	CBX8	Promoter (1-2kb)	LINC01979
chr17-79796528-79797951	chr17-79925258-79925461	0.471048	Promoter (<=1kb)	CBX8	Promoter (1-2kb)	LINC01979
chr17-79831749-79832159	chr17-79925258-79925461	0.378292	Downstream (<1kb)	CBX4	Promoter (1-2kb)	LINC01979
chr17-79838587-79839780	chr17-79925258-79925461	0.353689	Promoter (<=1kb)	CBX4	Promoter (1-2kb)	LINC01979
chr17-79918922-79919432	chr17-79950720-79951041	0.321435	Promoter (<=1kb)	LINC01978	Promoter (<=1kb)	TBC1D16
chr17-79838587-79839780	chr17-79950720-79951041	0.312036	Promoter (<=1kb)	CBX4	Promoter (<=1kb)	TBC1D16
chr17-79796528-79797951	chr17-79950720-79951041	0.375339	Promoter (<=1kb)	CBX8	Promoter (<=1kb)	TBC1D16
chr17-79831749-79832159	chr17-79950720-79951041	0.303925	Downstream (<1kb)	CBX4	Promoter (<=1kb)	TBC1D16
chr17-79965559-79966192	chr17-79950720-79951041	0.295174	Intron (ENST00000310924.7/125058, intron 3 of 11)	TBC1D16	Promoter (<=1kb)	TBC1D16
chr17-79810073-79810403	chr17-79950720-79951041	0.281565	Distal Intergenic	CBX8	Promoter (<=1kb)	TBC1D16
chr17-79951429-79951726	chr17-79950720-79951041	0.270116	Promoter (<=1kb)	TBC1D16	Promoter (<=1kb)	TBC1D16
chr17-79810073-79810403	chr17-79951429-79951726	0.302407	Distal Intergenic	CBX8	Promoter (<=1kb)	TBC1D16
chr17-79918922-79919432	chr17-79951429-79951726	0.253858	Promoter (<=1kb)	LINC01978	Promoter (<=1kb)	TBC1D16
chr17-79950720-79951041	chr17-79951429-79951726	0.270116	Promoter (<=1kb)	TBC1D16	Promoter (<=1kb)	TBC1D16
chr17-79991261-79992235	chr17-79951429-79951726	0.389367	Promoter (1-2kb)	TBC1D16	Promoter (<=1kb)	TBC1D16
chr17-79951850-79952229	chr17-79951429-79951726	0.807993	Promoter (<=1kb)	TBC1D16	Promoter (<=1kb)	TBC1D16
chr17-79831749-79832159	chr17-79951429-79951726	0.288948	Downstream (<1kb)	CBX4	Promoter (<=1kb)	TBC1D16
chr17-79796528-79797951	chr17-79951429-79951726	0.33877	Promoter (<=1kb)	CBX8	Promoter (<=1kb)	TBC1D16
chr17-79838587-79839780	chr17-79951429-79951726	0.431215	Promoter (<=1kb)	CBX4	Promoter (<=1kb)	TBC1D16
chr17-79977290-79978254	chr17-79951429-79951726	0.418961	Intron (ENST00000310924.7/125058, intron 3 of 11)	TBC1D16	Promoter (<=1kb)	TBC1D16
chr17-79796528-79797951	chr17-79951850-79952229	0.309967	Promoter (<=1kb)	CBX8	Promoter (<=1kb)	TBC1D16
chr17-79991261-79992235	chr17-79951850-79952229	0.326487	Promoter (1-2kb)	TBC1D16	Promoter (<=1kb)	TBC1D16
chr17-79810073-79810403	chr17-79951850-79952229	0.278391	Distal Intergenic	CBX8	Promoter (<=1kb)	TBC1D16
chr17-79951429-79951726	chr17-79951850-79952229	0.807993	Promoter (<=1kb)	TBC1D16	Promoter (<=1kb)	TBC1D16
chr17-79977290-79978254	chr17-79951850-79952229	0.341041	Intron (ENST00000310924.7/125058, intron 3 of 11)	TBC1D16	Promoter (<=1kb)	TBC1D16
chr17-79838587-79839780	chr17-79951850-79952229	0.396574	Promoter (<=1kb)	CBX4	Promoter (<=1kb)	TBC1D16
chr17-79831749-79832159	chr17-79951850-79952229	0.267909	Downstream (<1kb)	CBX4	Promoter (<=1kb)	TBC1D16
chr17-79796528-79797951	chr17-79965559-79966192	0.679396	Promoter (<=1kb)	CBX8	Intron (ENST00000310924.7/125058, intron 3 of 11)	TBC1D16
chr17-79918922-79919432	chr17-79965559-79966192	0.69514	Promoter (<=1kb)	LINC01978	Intron (ENST00000310924.7/125058, intron 3 of 11)	TBC1D16
chr17-79810073-79810403	chr17-79965559-79966192	0.503311	Distal Intergenic	CBX8	Intron (ENST00000310924.7/125058, intron 3 of 11)	TBC1D16
chr17-79838587-79839780	chr17-79965559-79966192	0.530878	Promoter (<=1kb)	CBX4	Intron (ENST00000310924.7/125058, intron 3 of 11)	TBC1D16
chr17-79777738-79778504	chr17-79965559-79966192	0.287587	Promoter (<=1kb)	CBX2	Intron (ENST00000310924.7/125058, intron 3 of 11)	TBC1D16
chr17-79831749-79832159	chr17-79965559-79966192	0.547302	Downstream (<1kb)	CBX4	Intron (ENST00000310924.7/125058, intron 3 of 11)	TBC1D16
chr17-79950720-79951041	chr17-79965559-79966192	0.295174	Promoter (<=1kb)	TBC1D16	Intron (ENST00000310924.7/125058, intron 3 of 11)	TBC1D16
chr17-79981076-79981369	chr17-79977290-79978254	0.503366	Intron (ENST00000310924.7/125058, intron 3 of 11)	TBC1D16	Intron (ENST00000310924.7/125058, intron 3 of 11)	TBC1D16
chr17-79951429-79951726	chr17-79977290-79978254	0.418961	Promoter (<=1kb)	TBC1D16	Intron (ENST00000310924.7/125058, intron 3 of 11)	TBC1D16
chr17-80035339-80036105	chr17-79977290-79978254	0.274008	Promoter (<=1kb)	TBC1D16	Intron (ENST00000310924.7/125058, intron 3 of 11)	TBC1D16
chr17-79991261-79992235	chr17-79977290-79978254	0.31183	Promoter (1-2kb)	TBC1D16	Intron (ENST00000310924.7/125058, intron 3 of 11)	TBC1D16
chr17-80070825-80071560	chr17-79977290-79978254	0.403449	Intron (ENST00000374877.7/55036, intron 10 of 17)	CCDC40	Intron (ENST00000310924.7/125058, intron 3 of 11)	TBC1D16
chr17-79951850-79952229	chr17-79977290-79978254	0.341041	Promoter (<=1kb)	TBC1D16	Intron (ENST00000310924.7/125058, intron 3 of 11)	TBC1D16
chr17-79977290-79978254	chr17-79981076-79981369	0.503366	Intron (ENST00000310924.7/125058, intron 3 of 11)	TBC1D16	Intron (ENST00000310924.7/125058, intron 3 of 11)	TBC1D16
chr17-79951429-79951726	chr17-79991261-79992235	0.389367	Promoter (<=1kb)	TBC1D16	Promoter (1-2kb)	TBC1D16
chr17-79918922-79919432	chr17-79991261-79992235	0.27108	Promoter (<=1kb)	LINC01978	Promoter (1-2kb)	TBC1D16
chr17-79831749-79832159	chr17-79991261-79992235	0.293741	Downstream (<1kb)	CBX4	Promoter (1-2kb)	TBC1D16
chr17-79977290-79978254	chr17-79991261-79992235	0.31183	Intron (ENST00000310924.7/125058, intron 3 of 11)	TBC1D16	Promoter (1-2kb)	TBC1D16
chr17-79810073-79810403	chr17-79991261-79992235	0.34352	Distal Intergenic	CBX8	Promoter (1-2kb)	TBC1D16
chr17-79796528-79797951	chr17-79991261-79992235	0.346263	Promoter (<=1kb)	CBX8	Promoter (1-2kb)	TBC1D16
chr17-79838587-79839780	chr17-79991261-79992235	0.336174	Promoter (<=1kb)	CBX4	Promoter (1-2kb)	TBC1D16
chr17-79951850-79952229	chr17-79991261-79992235	0.326487	Promoter (<=1kb)	TBC1D16	Promoter (1-2kb)	TBC1D16
chr17-80023014-80024432	chr17-80017124-80017994	0.416315	Exon (ENST00000575404.1/ENST00000575404.1, exon 1 of 2)	TBC1D16	Intron (ENST00000310924.7/125058, intron 1 of 11)	TBC1D16
chr17-80017124-80017994	chr17-80023014-80024432	0.416315	Intron (ENST00000310924.7/125058, intron 1 of 11)	TBC1D16	Exon (ENST00000575404.1/ENST00000575404.1, exon 1 of 2)	TBC1D16
chr17-80030591-80031229	chr17-80023014-80024432	0.254041	Intron (ENST00000310924.7/125058, intron 1 of 11)	TBC1D16	Exon (ENST00000575404.1/ENST00000575404.1, exon 1 of 2)	TBC1D16
chr17-80035339-80036105	chr17-80030591-80031229	0.267265	Promoter (<=1kb)	TBC1D16	Intron (ENST00000310924.7/125058, intron 1 of 11)	TBC1D16
chr17-80160164-80160454	chr17-80030591-80031229	0.577859	Distal Intergenic	CARD14	Intron (ENST00000310924.7/125058, intron 1 of 11)	TBC1D16
chr17-80036219-80037126	chr17-80030591-80031229	0.637182	Promoter (<=1kb)	CCDC40	Intron (ENST00000310924.7/125058, intron 1 of 11)	TBC1D16
chr17-80023014-80024432	chr17-80030591-80031229	0.254041	Exon (ENST00000575404.1/ENST00000575404.1, exon 1 of 2)	TBC1D16	Intron (ENST00000310924.7/125058, intron 1 of 11)	TBC1D16
chr17-79977290-79978254	chr17-80035339-80036105	0.274008	Intron (ENST00000310924.7/125058, intron 3 of 11)	TBC1D16	Promoter (<=1kb)	TBC1D16
chr17-80030591-80031229	chr17-80035339-80036105	0.267265	Intron (ENST00000310924.7/125058, intron 1 of 11)	TBC1D16	Promoter (<=1kb)	TBC1D16
chr17-80036219-80037126	chr17-80035339-80036105	0.418396	Promoter (<=1kb)	CCDC40	Promoter (<=1kb)	TBC1D16
chr17-80030591-80031229	chr17-80036219-80037126	0.637182	Intron (ENST00000310924.7/125058, intron 1 of 11)	TBC1D16	Promoter (<=1kb)	CCDC40
chr17-80035339-80036105	chr17-80036219-80037126	0.418396	Promoter (<=1kb)	TBC1D16	Promoter (<=1kb)	CCDC40
chr17-80160164-80160454	chr17-80036219-80037126	0.480902	Distal Intergenic	CARD14	Promoter (<=1kb)	CCDC40
chr17-79977290-79978254	chr17-80070825-80071560	0.403449	Intron (ENST00000310924.7/125058, intron 3 of 11)	TBC1D16	Intron (ENST00000374877.7/55036, intron 10 of 17)	CCDC40
chr17-79918922-79919432	chr17-80101060-80102579	0.254494	Promoter (<=1kb)	LINC01978	Promoter (<=1kb)	GAA
chr17-80036219-80037126	chr17-80160164-80160454	0.480902	Promoter (<=1kb)	CCDC40	Distal Intergenic	CARD14
chr17-80030591-80031229	chr17-80160164-80160454	0.577859	Intron (ENST00000310924.7/125058, intron 1 of 11)	TBC1D16	Distal Intergenic	CARD14
chr17-80414443-80415746	chr17-80259984-80260523	0.29422	Promoter (<=1kb)	RNF213-AS1	Promoter (<=1kb)	RNF213
chr17-80260766-80261223	chr17-80259984-80260523	0.603511	Promoter (<=1kb)	RNF213	Promoter (<=1kb)	RNF213
chr17-80277731-80278080	chr17-80260766-80261223	0.342354	Intron (ENST00000508628.6/57674, intron 3 of 68)	RNF213	Promoter (<=1kb)	RNF213
chr17-80259984-80260523	chr17-80260766-80261223	0.603511	Promoter (<=1kb)	RNF213	Promoter (<=1kb)	RNF213
chr17-80270110-80270475	chr17-80260766-80261223	0.258116	Intron (ENST00000508628.6/57674, intron 2 of 68)	RNF213	Promoter (<=1kb)	RNF213
chr17-80414443-80415746	chr17-80260766-80261223	0.260781	Promoter (<=1kb)	RNF213-AS1	Promoter (<=1kb)	RNF213
chr17-80260766-80261223	chr17-80270110-80270475	0.258116	Promoter (<=1kb)	RNF213	Intron (ENST00000508628.6/57674, intron 2 of 68)	RNF213
chr17-80260766-80261223	chr17-80277731-80278080	0.342354	Promoter (<=1kb)	RNF213	Intron (ENST00000508628.6/57674, intron 3 of 68)	RNF213
chr17-80544617-80545433	chr17-80414443-80415746	0.265145	Promoter (<=1kb)	RPTOR	Promoter (<=1kb)	RNF213-AS1
chr17-80260766-80261223	chr17-80414443-80415746	0.260781	Promoter (<=1kb)	RNF213	Promoter (<=1kb)	RNF213-AS1
chr17-80259984-80260523	chr17-80414443-80415746	0.29422	Promoter (<=1kb)	RNF213	Promoter (<=1kb)	RNF213-AS1
chr17-80477140-80477353	chr17-80426711-80428016	0.301809	Promoter (<=1kb)	NPTX1	Promoter (1-2kb)	ENDOV
chr17-80493083-80493669	chr17-80426711-80428016	0.255187	Distal Intergenic	NPTX1	Promoter (1-2kb)	ENDOV
chr17-80443498-80444421	chr17-80426711-80428016	0.441589	Distal Intergenic	ENDOV	Promoter (1-2kb)	ENDOV
chr17-80474101-80474355	chr17-80426711-80428016	0.320422	Promoter (<=1kb)	NPTX1	Promoter (1-2kb)	ENDOV
chr17-80432669-80433605	chr17-80426711-80428016	0.483342	Intron (ENST00000520367.5/284131, intron 8 of 8)	ENDOV	Promoter (1-2kb)	ENDOV
chr17-80497954-80499014	chr17-80426711-80428016	0.289102	Distal Intergenic	NPTX1	Promoter (1-2kb)	ENDOV
chr17-80474505-80474909	chr17-80426711-80428016	0.483237	Promoter (<=1kb)	NPTX1	Promoter (1-2kb)	ENDOV
chr17-80476431-80476918	chr17-80426711-80428016	0.3918	Promoter (<=1kb)	NPTX1	Promoter (1-2kb)	ENDOV
chr17-80451865-80452848	chr17-80426711-80428016	0.568001	Distal Intergenic	NPTX1	Promoter (1-2kb)	ENDOV
chr17-80443498-80444421	chr17-80432669-80433605	0.394299	Distal Intergenic	ENDOV	Intron (ENST00000520367.5/284131, intron 8 of 8)	ENDOV
chr17-80426711-80428016	chr17-80432669-80433605	0.483342	Promoter (1-2kb)	ENDOV	Intron (ENST00000520367.5/284131, intron 8 of 8)	ENDOV
chr17-80451865-80452848	chr17-80432669-80433605	0.489456	Distal Intergenic	NPTX1	Intron (ENST00000520367.5/284131, intron 8 of 8)	ENDOV
chr17-80477140-80477353	chr17-80432669-80433605	0.256604	Promoter (<=1kb)	NPTX1	Intron (ENST00000520367.5/284131, intron 8 of 8)	ENDOV
chr17-80476431-80476918	chr17-80432669-80433605	0.326178	Promoter (<=1kb)	NPTX1	Intron (ENST00000520367.5/284131, intron 8 of 8)	ENDOV
chr17-80474505-80474909	chr17-80432669-80433605	0.355179	Promoter (<=1kb)	NPTX1	Intron (ENST00000520367.5/284131, intron 8 of 8)	ENDOV
chr17-80499989-80500583	chr17-80442050-80442456	0.466987	Distal Intergenic	NPTX1	Distal Intergenic	ENDOV
chr17-80493083-80493669	chr17-80443498-80444421	0.337775	Distal Intergenic	NPTX1	Distal Intergenic	ENDOV
chr17-80474101-80474355	chr17-80443498-80444421	0.356348	Promoter (<=1kb)	NPTX1	Distal Intergenic	ENDOV
chr17-80445769-80445968	chr17-80443498-80444421	0.45202	Distal Intergenic	ENDOV	Distal Intergenic	ENDOV
chr17-80477140-80477353	chr17-80443498-80444421	0.37657	Promoter (<=1kb)	NPTX1	Distal Intergenic	ENDOV
chr17-80451865-80452848	chr17-80443498-80444421	0.701809	Distal Intergenic	NPTX1	Distal Intergenic	ENDOV
chr17-80426711-80428016	chr17-80443498-80444421	0.441589	Promoter (1-2kb)	ENDOV	Distal Intergenic	ENDOV
chr17-80476431-80476918	chr17-80443498-80444421	0.477993	Promoter (<=1kb)	NPTX1	Distal Intergenic	ENDOV
chr17-80432669-80433605	chr17-80443498-80444421	0.394299	Intron (ENST00000520367.5/284131, intron 8 of 8)	ENDOV	Distal Intergenic	ENDOV
chr17-80497954-80499014	chr17-80443498-80444421	0.419562	Distal Intergenic	NPTX1	Distal Intergenic	ENDOV
chr17-80474505-80474909	chr17-80443498-80444421	0.512178	Promoter (<=1kb)	NPTX1	Distal Intergenic	ENDOV
chr17-80451865-80452848	chr17-80445769-80445968	0.328295	Distal Intergenic	NPTX1	Distal Intergenic	ENDOV
chr17-80443498-80444421	chr17-80445769-80445968	0.45202	Distal Intergenic	ENDOV	Distal Intergenic	ENDOV
chr17-80451865-80452848	chr17-80449143-80449447	0.320854	Distal Intergenic	NPTX1	Distal Intergenic	ENDOV
chr17-80476431-80476918	chr17-80449143-80449447	0.252868	Promoter (<=1kb)	NPTX1	Distal Intergenic	ENDOV
chr17-80443498-80444421	chr17-80451865-80452848	0.701809	Distal Intergenic	ENDOV	Distal Intergenic	NPTX1
chr17-80476431-80476918	chr17-80451865-80452848	0.638576	Promoter (<=1kb)	NPTX1	Distal Intergenic	NPTX1
chr17-80474505-80474909	chr17-80451865-80452848	0.57145	Promoter (<=1kb)	NPTX1	Distal Intergenic	NPTX1
chr17-80426711-80428016	chr17-80451865-80452848	0.568001	Promoter (1-2kb)	ENDOV	Distal Intergenic	NPTX1
chr17-80497954-80499014	chr17-80451865-80452848	0.487947	Distal Intergenic	NPTX1	Distal Intergenic	NPTX1
chr17-80474101-80474355	chr17-80451865-80452848	0.416378	Promoter (<=1kb)	NPTX1	Distal Intergenic	NPTX1
chr17-80493083-80493669	chr17-80451865-80452848	0.355304	Distal Intergenic	NPTX1	Distal Intergenic	NPTX1
chr17-80449143-80449447	chr17-80451865-80452848	0.320854	Distal Intergenic	ENDOV	Distal Intergenic	NPTX1
chr17-80477140-80477353	chr17-80451865-80452848	0.510051	Promoter (<=1kb)	NPTX1	Distal Intergenic	NPTX1
chr17-80445769-80445968	chr17-80451865-80452848	0.328295	Distal Intergenic	ENDOV	Distal Intergenic	NPTX1
chr17-80432669-80433605	chr17-80451865-80452848	0.489456	Intron (ENST00000520367.5/284131, intron 8 of 8)	ENDOV	Distal Intergenic	NPTX1
chr17-80499989-80500583	chr17-80454505-80455425	0.42152	Distal Intergenic	NPTX1	Exon (ENST00000562672.2/ENST00000562672.2, exon 1 of 1)	NPTX1
chr17-80426711-80428016	chr17-80474101-80474355	0.320422	Promoter (1-2kb)	ENDOV	Promoter (<=1kb)	NPTX1
chr17-80476431-80476918	chr17-80474101-80474355	0.402283	Promoter (<=1kb)	NPTX1	Promoter (<=1kb)	NPTX1
chr17-80451865-80452848	chr17-80474101-80474355	0.416378	Distal Intergenic	NPTX1	Promoter (<=1kb)	NPTX1
chr17-80443498-80444421	chr17-80474101-80474355	0.356348	Distal Intergenic	ENDOV	Promoter (<=1kb)	NPTX1
chr17-80497954-80499014	chr17-80474101-80474355	0.272078	Distal Intergenic	NPTX1	Promoter (<=1kb)	NPTX1
chr17-80477140-80477353	chr17-80474101-80474355	0.288713	Promoter (<=1kb)	NPTX1	Promoter (<=1kb)	NPTX1
chr17-80474505-80474909	chr17-80474101-80474355	0.589793	Promoter (<=1kb)	NPTX1	Promoter (<=1kb)	NPTX1
chr17-80426711-80428016	chr17-80474505-80474909	0.483237	Promoter (1-2kb)	ENDOV	Promoter (<=1kb)	NPTX1
chr17-80451865-80452848	chr17-80474505-80474909	0.57145	Distal Intergenic	NPTX1	Promoter (<=1kb)	NPTX1
chr17-80497954-80499014	chr17-80474505-80474909	0.32189	Distal Intergenic	NPTX1	Promoter (<=1kb)	NPTX1
chr17-80474101-80474355	chr17-80474505-80474909	0.589793	Promoter (<=1kb)	NPTX1	Promoter (<=1kb)	NPTX1
chr17-80476431-80476918	chr17-80474505-80474909	0.461641	Promoter (<=1kb)	NPTX1	Promoter (<=1kb)	NPTX1
chr17-80477140-80477353	chr17-80474505-80474909	0.358608	Promoter (<=1kb)	NPTX1	Promoter (<=1kb)	NPTX1
chr17-80443498-80444421	chr17-80474505-80474909	0.512178	Distal Intergenic	ENDOV	Promoter (<=1kb)	NPTX1
chr17-80432669-80433605	chr17-80474505-80474909	0.355179	Intron (ENST00000520367.5/284131, intron 8 of 8)	ENDOV	Promoter (<=1kb)	NPTX1
chr17-80443498-80444421	chr17-80476431-80476918	0.477993	Distal Intergenic	ENDOV	Promoter (<=1kb)	NPTX1
chr17-80432669-80433605	chr17-80476431-80476918	0.326178	Intron (ENST00000520367.5/284131, intron 8 of 8)	ENDOV	Promoter (<=1kb)	NPTX1
chr17-80449143-80449447	chr17-80476431-80476918	0.252868	Distal Intergenic	ENDOV	Promoter (<=1kb)	NPTX1
chr17-80497954-80499014	chr17-80476431-80476918	0.335951	Distal Intergenic	NPTX1	Promoter (<=1kb)	NPTX1
chr17-80474505-80474909	chr17-80476431-80476918	0.461641	Promoter (<=1kb)	NPTX1	Promoter (<=1kb)	NPTX1
chr17-80451865-80452848	chr17-80476431-80476918	0.638576	Distal Intergenic	NPTX1	Promoter (<=1kb)	NPTX1
chr17-80493083-80493669	chr17-80476431-80476918	0.306309	Distal Intergenic	NPTX1	Promoter (<=1kb)	NPTX1
chr17-80426711-80428016	chr17-80476431-80476918	0.3918	Promoter (1-2kb)	ENDOV	Promoter (<=1kb)	NPTX1
chr17-80477140-80477353	chr17-80476431-80476918	0.612714	Promoter (<=1kb)	NPTX1	Promoter (<=1kb)	NPTX1
chr17-80474101-80474355	chr17-80476431-80476918	0.402283	Promoter (<=1kb)	NPTX1	Promoter (<=1kb)	NPTX1
chr17-80443498-80444421	chr17-80477140-80477353	0.37657	Distal Intergenic	ENDOV	Promoter (<=1kb)	NPTX1
chr17-80474101-80474355	chr17-80477140-80477353	0.288713	Promoter (<=1kb)	NPTX1	Promoter (<=1kb)	NPTX1
chr17-80426711-80428016	chr17-80477140-80477353	0.301809	Promoter (1-2kb)	ENDOV	Promoter (<=1kb)	NPTX1
chr17-80432669-80433605	chr17-80477140-80477353	0.256604	Intron (ENST00000520367.5/284131, intron 8 of 8)	ENDOV	Promoter (<=1kb)	NPTX1
chr17-80451865-80452848	chr17-80477140-80477353	0.510051	Distal Intergenic	NPTX1	Promoter (<=1kb)	NPTX1
chr17-80474505-80474909	chr17-80477140-80477353	0.358608	Promoter (<=1kb)	NPTX1	Promoter (<=1kb)	NPTX1
chr17-80476431-80476918	chr17-80477140-80477353	0.612714	Promoter (<=1kb)	NPTX1	Promoter (<=1kb)	NPTX1
chr17-80497954-80499014	chr17-80477140-80477353	0.263346	Distal Intergenic	NPTX1	Promoter (<=1kb)	NPTX1
chr17-80476431-80476918	chr17-80493083-80493669	0.306309	Promoter (<=1kb)	NPTX1	Distal Intergenic	NPTX1
chr17-80426711-80428016	chr17-80493083-80493669	0.255187	Promoter (1-2kb)	ENDOV	Distal Intergenic	NPTX1
chr17-80451865-80452848	chr17-80493083-80493669	0.355304	Distal Intergenic	NPTX1	Distal Intergenic	NPTX1
chr17-80443498-80444421	chr17-80493083-80493669	0.337775	Distal Intergenic	ENDOV	Distal Intergenic	NPTX1
chr17-80477140-80477353	chr17-80497954-80499014	0.263346	Promoter (<=1kb)	NPTX1	Distal Intergenic	NPTX1
chr17-80443498-80444421	chr17-80497954-80499014	0.419562	Distal Intergenic	ENDOV	Distal Intergenic	NPTX1
chr17-80451865-80452848	chr17-80497954-80499014	0.487947	Distal Intergenic	NPTX1	Distal Intergenic	NPTX1
chr17-80474505-80474909	chr17-80497954-80499014	0.32189	Promoter (<=1kb)	NPTX1	Distal Intergenic	NPTX1
chr17-80426711-80428016	chr17-80497954-80499014	0.289102	Promoter (1-2kb)	ENDOV	Distal Intergenic	NPTX1
chr17-80474101-80474355	chr17-80497954-80499014	0.272078	Promoter (<=1kb)	NPTX1	Distal Intergenic	NPTX1
chr17-80476431-80476918	chr17-80497954-80499014	0.335951	Promoter (<=1kb)	NPTX1	Distal Intergenic	NPTX1
chr17-80442050-80442456	chr17-80499989-80500583	0.466987	Distal Intergenic	ENDOV	Distal Intergenic	NPTX1
chr17-80454505-80455425	chr17-80499989-80500583	0.42152	Exon (ENST00000562672.2/ENST00000562672.2, exon 1 of 1)	NPTX1	Distal Intergenic	NPTX1
chr17-80414443-80415746	chr17-80544617-80545433	0.265145	Promoter (<=1kb)	RNF213-AS1	Promoter (<=1kb)	RPTOR
chr17-7989624-7990499	chr17-8056374-8056573	0.335283	Distal Intergenic	GUCY2D	Exon (ENST00000577807.1/ENST00000577807.1, exon 2 of 2)	ALOX15B
chr17-7915204-7916701	chr17-8057584-8058016	0.260432	Promoter (<=1kb)	RNF227	Exon (ENST00000577807.1/ENST00000577807.1, exon 1 of 2)	ALOX12B
chr17-80751529-80751948	chr17-80751137-80751336	0.574414	Intron (ENST00000574767.5/57521, intron 4 of 11)	RPTOR	Intron (ENST00000574767.5/57521, intron 4 of 11)	RPTOR
chr17-80834094-80834807	chr17-80751529-80751948	0.413335	Intron (ENST00000574767.5/57521, intron 8 of 11)	LOC101928855	Intron (ENST00000574767.5/57521, intron 4 of 11)	RPTOR
chr17-80795365-80796182	chr17-80751529-80751948	0.286679	Intron (ENST00000574767.5/57521, intron 6 of 11)	LOC101928855	Intron (ENST00000574767.5/57521, intron 4 of 11)	RPTOR
chr17-80751137-80751336	chr17-80751529-80751948	0.574414	Intron (ENST00000574767.5/57521, intron 4 of 11)	RPTOR	Intron (ENST00000574767.5/57521, intron 4 of 11)	RPTOR
chr17-80873531-80873867	chr17-80751529-80751948	0.25278	Intron (ENST00000577161.5/57521, intron 13 of 21)	RPTOR	Intron (ENST00000574767.5/57521, intron 4 of 11)	RPTOR
chr17-80751529-80751948	chr17-80795365-80796182	0.286679	Intron (ENST00000574767.5/57521, intron 4 of 11)	RPTOR	Intron (ENST00000574767.5/57521, intron 6 of 11)	LOC101928855
chr17-80834094-80834807	chr17-80832926-80833505	0.356516	Intron (ENST00000574767.5/57521, intron 8 of 11)	LOC101928855	Intron (ENST00000574767.5/57521, intron 8 of 11)	LOC101928855
chr17-80832926-80833505	chr17-80834094-80834807	0.356516	Intron (ENST00000574767.5/57521, intron 8 of 11)	LOC101928855	Intron (ENST00000574767.5/57521, intron 8 of 11)	LOC101928855
chr17-80751529-80751948	chr17-80834094-80834807	0.413335	Intron (ENST00000574767.5/57521, intron 4 of 11)	RPTOR	Intron (ENST00000574767.5/57521, intron 8 of 11)	LOC101928855
chr17-80941727-80942859	chr17-80839337-80839818	0.349907	Exon (ENST00000576032.1/ENST00000576032.1, exon 1 of 3)	RPTOR	Intron (ENST00000574767.5/57521, intron 9 of 11)	LOC101928855
chr17-80968558-80969188	chr17-80839337-80839818	0.292901	Promoter (1-2kb)	LOC400627	Intron (ENST00000574767.5/57521, intron 9 of 11)	LOC101928855
chr17-80751529-80751948	chr17-80873531-80873867	0.25278	Intron (ENST00000574767.5/57521, intron 4 of 11)	RPTOR	Intron (ENST00000577161.5/57521, intron 13 of 21)	RPTOR
chr17-80892844-80893271	chr17-80892085-80892542	0.409496	Exon (ENST00000577161.5/57521, exon 19 of 22)	RPTOR	Intron (ENST00000577161.5/57521, intron 18 of 21)	RPTOR
chr17-80892085-80892542	chr17-80892844-80893271	0.409496	Intron (ENST00000577161.5/57521, intron 18 of 21)	RPTOR	Exon (ENST00000577161.5/57521, exon 19 of 22)	RPTOR
chr17-81052884-81053298	chr17-80941727-80942859	0.295428	Promoter (<=1kb)	BAIAP2	Exon (ENST00000576032.1/ENST00000576032.1, exon 1 of 3)	RPTOR
chr17-80968558-80969188	chr17-80941727-80942859	0.295026	Promoter (1-2kb)	LOC400627	Exon (ENST00000576032.1/ENST00000576032.1, exon 1 of 3)	RPTOR
chr17-80839337-80839818	chr17-80941727-80942859	0.349907	Intron (ENST00000574767.5/57521, intron 9 of 11)	LOC101928855	Exon (ENST00000576032.1/ENST00000576032.1, exon 1 of 3)	RPTOR
chr17-80959401-80959988	chr17-80958855-80959111	0.427684	Intron (ENST00000306801.8/57521, intron 29 of 33)	RPTOR	Intron (ENST00000306801.8/57521, intron 29 of 33)	RPTOR
chr17-80958855-80959111	chr17-80959401-80959988	0.427684	Intron (ENST00000306801.8/57521, intron 29 of 33)	RPTOR	Intron (ENST00000306801.8/57521, intron 29 of 33)	RPTOR
chr17-80839337-80839818	chr17-80968558-80969188	0.292901	Intron (ENST00000574767.5/57521, intron 9 of 11)	LOC101928855	Promoter (1-2kb)	LOC400627
chr17-80941727-80942859	chr17-80968558-80969188	0.295026	Exon (ENST00000576032.1/ENST00000576032.1, exon 1 of 3)	RPTOR	Promoter (1-2kb)	LOC400627
chr17-81101570-81102099	chr17-80970410-80970658	0.26374	Promoter (1-2kb)	BAIAP2	Promoter (<=1kb)	LOC400627
chr17-81110538-81110816	chr17-80970410-80970658	0.375581	3' UTR	BAIAP2	Promoter (<=1kb)	LOC400627
chr17-81119634-81119987	chr17-80970410-80970658	0.534742	Promoter (1-2kb)	AATK	Promoter (<=1kb)	LOC400627
chr17-81034721-81035347	chr17-81020705-81021850	0.335749	Promoter (<=1kb)	BAIAP2	Intron (ENST00000658997.1/ENST00000658997.1, intron 1 of 2)	BAIAP2-DT
chr17-81032807-81033326	chr17-81020705-81021850	0.264014	Promoter (1-2kb)	BAIAP2-DT	Intron (ENST00000658997.1/ENST00000658997.1, intron 1 of 2)	BAIAP2-DT
chr17-81028207-81028677	chr17-81020705-81021850	0.344995	Downstream (<1kb)	BAIAP2-DT	Intron (ENST00000658997.1/ENST00000658997.1, intron 1 of 2)	BAIAP2-DT
chr17-81032807-81033326	chr17-81028207-81028677	0.338989	Promoter (1-2kb)	BAIAP2-DT	Downstream (<1kb)	BAIAP2-DT
chr17-81020705-81021850	chr17-81028207-81028677	0.344995	Intron (ENST00000658997.1/ENST00000658997.1, intron 1 of 2)	BAIAP2-DT	Downstream (<1kb)	BAIAP2-DT
chr17-81020705-81021850	chr17-81032807-81033326	0.264014	Intron (ENST00000658997.1/ENST00000658997.1, intron 1 of 2)	BAIAP2-DT	Promoter (1-2kb)	BAIAP2-DT
chr17-81034721-81035347	chr17-81032807-81033326	0.29389	Promoter (<=1kb)	BAIAP2	Promoter (1-2kb)	BAIAP2-DT
chr17-81028207-81028677	chr17-81032807-81033326	0.338989	Downstream (<1kb)	BAIAP2-DT	Promoter (1-2kb)	BAIAP2-DT
chr17-81032807-81033326	chr17-81034721-81035347	0.29389	Promoter (1-2kb)	BAIAP2-DT	Promoter (<=1kb)	BAIAP2
chr17-81020705-81021850	chr17-81034721-81035347	0.335749	Intron (ENST00000658997.1/ENST00000658997.1, intron 1 of 2)	BAIAP2-DT	Promoter (<=1kb)	BAIAP2
chr17-81228225-81228678	chr17-81050029-81050444	0.494918	Promoter (<=1kb)	LOC105371925	Intron (ENST00000321280.11/10458, intron 1 of 13)	BAIAP2
chr17-81052884-81053298	chr17-81052278-81052501	0.482632	Promoter (<=1kb)	BAIAP2	Promoter (<=1kb)	BAIAP2
chr17-81052278-81052501	chr17-81052884-81053298	0.482632	Promoter (<=1kb)	BAIAP2	Promoter (<=1kb)	BAIAP2
chr17-81081246-81081470	chr17-81052884-81053298	0.41924	Promoter (1-2kb)	BAIAP2	Promoter (<=1kb)	BAIAP2
chr17-80941727-80942859	chr17-81052884-81053298	0.295428	Exon (ENST00000576032.1/ENST00000576032.1, exon 1 of 3)	RPTOR	Promoter (<=1kb)	BAIAP2
chr17-81052884-81053298	chr17-81081246-81081470	0.41924	Promoter (<=1kb)	BAIAP2	Promoter (1-2kb)	BAIAP2
chr17-80970410-80970658	chr17-81101570-81102099	0.26374	Promoter (<=1kb)	LOC400627	Promoter (1-2kb)	BAIAP2
chr17-81189680-81189923	chr17-81101570-81102099	0.26278	3' UTR	CEP131	Promoter (1-2kb)	BAIAP2
chr17-81238554-81239700	chr17-81101570-81102099	0.515666	Promoter (<=1kb)	TEPSIN	Promoter (1-2kb)	BAIAP2
chr17-81153386-81153710	chr17-81101570-81102099	0.482531	Intron (ENST00000326724.9/9625, intron 1 of 13)	PVALEF	Promoter (1-2kb)	BAIAP2
chr17-81222460-81223552	chr17-81101570-81102099	0.333538	Promoter (<=1kb)	CEP131	Promoter (1-2kb)	BAIAP2
chr17-81135580-81136282	chr17-81101570-81102099	0.299393	Exon (ENST00000570413.1/ENST00000570413.1, exon 1 of 2)	MIR1250	Promoter (1-2kb)	BAIAP2
chr17-81119634-81119987	chr17-81101570-81102099	0.49321	Promoter (1-2kb)	AATK	Promoter (1-2kb)	BAIAP2
chr17-81128741-81129282	chr17-81101570-81102099	0.538565	Promoter (<=1kb)	AATK	Promoter (1-2kb)	BAIAP2
chr17-81164871-81166254	chr17-81101570-81102099	0.389274	Promoter (<=1kb)	PVALEF	Promoter (1-2kb)	BAIAP2
chr17-81110538-81110816	chr17-81101570-81102099	0.414457	3' UTR	BAIAP2	Promoter (1-2kb)	BAIAP2
chr17-81142506-81143042	chr17-81101570-81102099	0.405808	Intron (ENST00000326724.9/9625, intron 1 of 13)	MIR1250	Promoter (1-2kb)	BAIAP2
chr17-81119634-81119987	chr17-81110538-81110816	0.702359	Promoter (1-2kb)	AATK	3' UTR	BAIAP2
chr17-81142506-81143042	chr17-81110538-81110816	0.540553	Intron (ENST00000326724.9/9625, intron 1 of 13)	MIR1250	3' UTR	BAIAP2
chr17-81222460-81223552	chr17-81110538-81110816	0.319262	Promoter (<=1kb)	CEP131	3' UTR	BAIAP2
chr17-81153386-81153710	chr17-81110538-81110816	0.665528	Intron (ENST00000326724.9/9625, intron 1 of 13)	PVALEF	3' UTR	BAIAP2
chr17-81101570-81102099	chr17-81110538-81110816	0.414457	Promoter (1-2kb)	BAIAP2	3' UTR	BAIAP2
chr17-80970410-80970658	chr17-81110538-81110816	0.375581	Promoter (<=1kb)	LOC400627	3' UTR	BAIAP2
chr17-81164871-81166254	chr17-81110538-81110816	0.525144	Promoter (<=1kb)	PVALEF	3' UTR	BAIAP2
chr17-81135580-81136282	chr17-81110538-81110816	0.418166	Exon (ENST00000570413.1/ENST00000570413.1, exon 1 of 2)	MIR1250	3' UTR	BAIAP2
chr17-81238554-81239700	chr17-81110538-81110816	0.527814	Promoter (<=1kb)	TEPSIN	3' UTR	BAIAP2
chr17-81133220-81133454	chr17-81110538-81110816	0.303277	Promoter (<=1kb)	MIR1250	3' UTR	BAIAP2
chr17-81189680-81189923	chr17-81110538-81110816	0.364824	3' UTR	CEP131	3' UTR	BAIAP2
chr17-81122973-81123620	chr17-81110538-81110816	0.343276	Promoter (1-2kb)	AATK	3' UTR	BAIAP2
chr17-81128741-81129282	chr17-81110538-81110816	0.740362	Promoter (<=1kb)	AATK	3' UTR	BAIAP2
chr17-81238554-81239700	chr17-81119634-81119987	0.568104	Promoter (<=1kb)	TEPSIN	Promoter (1-2kb)	AATK
chr17-81200360-81201086	chr17-81119634-81119987	0.275411	Exon (ENST00000374782.7/22994, exon 8 of 25)	CEP131	Promoter (1-2kb)	AATK
chr17-81101570-81102099	chr17-81119634-81119987	0.49321	Promoter (1-2kb)	BAIAP2	Promoter (1-2kb)	AATK
chr17-81222460-81223552	chr17-81119634-81119987	0.366905	Promoter (<=1kb)	CEP131	Promoter (1-2kb)	AATK
chr17-81135580-81136282	chr17-81119634-81119987	0.514464	Exon (ENST00000570413.1/ENST00000570413.1, exon 1 of 2)	MIR1250	Promoter (1-2kb)	AATK
chr17-81128741-81129282	chr17-81119634-81119987	0.885998	Promoter (<=1kb)	AATK	Promoter (1-2kb)	AATK
chr17-81133220-81133454	chr17-81119634-81119987	0.379267	Promoter (<=1kb)	MIR1250	Promoter (1-2kb)	AATK
chr17-81122973-81123620	chr17-81119634-81119987	0.458771	Promoter (1-2kb)	AATK	Promoter (1-2kb)	AATK
chr17-81189680-81189923	chr17-81119634-81119987	0.460048	3' UTR	CEP131	Promoter (1-2kb)	AATK
chr17-81153386-81153710	chr17-81119634-81119987	0.81102	Intron (ENST00000326724.9/9625, intron 1 of 13)	PVALEF	Promoter (1-2kb)	AATK
chr17-81164871-81166254	chr17-81119634-81119987	0.662323	Promoter (<=1kb)	PVALEF	Promoter (1-2kb)	AATK
chr17-80970410-80970658	chr17-81119634-81119987	0.534742	Promoter (<=1kb)	LOC400627	Promoter (1-2kb)	AATK
chr17-81110538-81110816	chr17-81119634-81119987	0.702359	3' UTR	BAIAP2	Promoter (1-2kb)	AATK
chr17-81142506-81143042	chr17-81119634-81119987	0.641638	Intron (ENST00000326724.9/9625, intron 1 of 13)	MIR1250	Promoter (1-2kb)	AATK
chr17-81128741-81129282	chr17-81122973-81123620	0.458814	Promoter (<=1kb)	AATK	Promoter (1-2kb)	AATK
chr17-81153386-81153710	chr17-81122973-81123620	0.424617	Intron (ENST00000326724.9/9625, intron 1 of 13)	PVALEF	Promoter (1-2kb)	AATK
chr17-81164871-81166254	chr17-81122973-81123620	0.420455	Promoter (<=1kb)	PVALEF	Promoter (1-2kb)	AATK
chr17-81110538-81110816	chr17-81122973-81123620	0.343276	3' UTR	BAIAP2	Promoter (1-2kb)	AATK
chr17-81119634-81119987	chr17-81122973-81123620	0.458771	Promoter (1-2kb)	AATK	Promoter (1-2kb)	AATK
chr17-81135580-81136282	chr17-81122973-81123620	0.256809	Exon (ENST00000570413.1/ENST00000570413.1, exon 1 of 2)	MIR1250	Promoter (1-2kb)	AATK
chr17-81238554-81239700	chr17-81122973-81123620	0.33068	Promoter (<=1kb)	TEPSIN	Promoter (1-2kb)	AATK
chr17-81142506-81143042	chr17-81122973-81123620	0.355842	Intron (ENST00000326724.9/9625, intron 1 of 13)	MIR1250	Promoter (1-2kb)	AATK
chr17-81122973-81123620	chr17-81128741-81129282	0.458814	Promoter (1-2kb)	AATK	Promoter (<=1kb)	AATK
chr17-81200360-81201086	chr17-81128741-81129282	0.31195	Exon (ENST00000374782.7/22994, exon 8 of 25)	CEP131	Promoter (<=1kb)	AATK
chr17-81110538-81110816	chr17-81128741-81129282	0.740362	3' UTR	BAIAP2	Promoter (<=1kb)	AATK
chr17-81119634-81119987	chr17-81128741-81129282	0.885998	Promoter (1-2kb)	AATK	Promoter (<=1kb)	AATK
chr17-81135580-81136282	chr17-81128741-81129282	0.561838	Exon (ENST00000570413.1/ENST00000570413.1, exon 1 of 2)	MIR1250	Promoter (<=1kb)	AATK
chr17-81133220-81133454	chr17-81128741-81129282	0.403215	Promoter (<=1kb)	MIR1250	Promoter (<=1kb)	AATK
chr17-81153386-81153710	chr17-81128741-81129282	0.893069	Intron (ENST00000326724.9/9625, intron 1 of 13)	PVALEF	Promoter (<=1kb)	AATK
chr17-81238554-81239700	chr17-81128741-81129282	0.636845	Promoter (<=1kb)	TEPSIN	Promoter (<=1kb)	AATK
chr17-81101570-81102099	chr17-81128741-81129282	0.538565	Promoter (1-2kb)	BAIAP2	Promoter (<=1kb)	AATK
chr17-81189680-81189923	chr17-81128741-81129282	0.483545	3' UTR	CEP131	Promoter (<=1kb)	AATK
chr17-81142506-81143042	chr17-81128741-81129282	0.722227	Intron (ENST00000326724.9/9625, intron 1 of 13)	MIR1250	Promoter (<=1kb)	AATK
chr17-81294612-81295701	chr17-81128741-81129282	0.261286	Promoter (<=1kb)	SLC38A10	Promoter (<=1kb)	AATK
chr17-81365153-81365499	chr17-81128741-81129282	0.692827	Intron (ENST00000574472.1/ENST00000574472.1, intron 1 of 2)	LOC100130370	Promoter (<=1kb)	AATK
chr17-81164871-81166254	chr17-81128741-81129282	0.692367	Promoter (<=1kb)	PVALEF	Promoter (<=1kb)	AATK
chr17-81372050-81372671	chr17-81128741-81129282	0.842384	Intron (ENST00000574472.1/ENST00000574472.1, intron 2 of 2)	LOC100130370	Promoter (<=1kb)	AATK
chr17-81222460-81223552	chr17-81128741-81129282	0.410484	Promoter (<=1kb)	CEP131	Promoter (<=1kb)	AATK
chr17-81238554-81239700	chr17-81133220-81133454	0.256983	Promoter (<=1kb)	TEPSIN	Promoter (<=1kb)	MIR1250
chr17-81119634-81119987	chr17-81133220-81133454	0.379267	Promoter (1-2kb)	AATK	Promoter (<=1kb)	MIR1250
chr17-81128741-81129282	chr17-81133220-81133454	0.403215	Promoter (<=1kb)	AATK	Promoter (<=1kb)	MIR1250
chr17-81164871-81166254	chr17-81133220-81133454	0.281676	Promoter (<=1kb)	PVALEF	Promoter (<=1kb)	MIR1250
chr17-81142506-81143042	chr17-81133220-81133454	0.291302	Intron (ENST00000326724.9/9625, intron 1 of 13)	MIR1250	Promoter (<=1kb)	MIR1250
chr17-81365153-81365499	chr17-81133220-81133454	0.279358	Intron (ENST00000574472.1/ENST00000574472.1, intron 1 of 2)	LOC100130370	Promoter (<=1kb)	MIR1250
chr17-81110538-81110816	chr17-81133220-81133454	0.303277	3' UTR	BAIAP2	Promoter (<=1kb)	MIR1250
chr17-81153386-81153710	chr17-81133220-81133454	0.36111	Intron (ENST00000326724.9/9625, intron 1 of 13)	PVALEF	Promoter (<=1kb)	MIR1250
chr17-81372050-81372671	chr17-81133220-81133454	0.339662	Intron (ENST00000574472.1/ENST00000574472.1, intron 2 of 2)	LOC100130370	Promoter (<=1kb)	MIR1250
chr17-81119634-81119987	chr17-81135580-81136282	0.514464	Promoter (1-2kb)	AATK	Exon (ENST00000570413.1/ENST00000570413.1, exon 1 of 2)	MIR1250
chr17-81372050-81372671	chr17-81135580-81136282	0.473283	Intron (ENST00000574472.1/ENST00000574472.1, intron 2 of 2)	LOC100130370	Exon (ENST00000570413.1/ENST00000570413.1, exon 1 of 2)	MIR1250
chr17-81189680-81189923	chr17-81135580-81136282	0.272901	3' UTR	CEP131	Exon (ENST00000570413.1/ENST00000570413.1, exon 1 of 2)	MIR1250
chr17-81164871-81166254	chr17-81135580-81136282	0.388402	Promoter (<=1kb)	PVALEF	Exon (ENST00000570413.1/ENST00000570413.1, exon 1 of 2)	MIR1250
chr17-81110538-81110816	chr17-81135580-81136282	0.418166	3' UTR	BAIAP2	Exon (ENST00000570413.1/ENST00000570413.1, exon 1 of 2)	MIR1250
chr17-81128741-81129282	chr17-81135580-81136282	0.561838	Promoter (<=1kb)	AATK	Exon (ENST00000570413.1/ENST00000570413.1, exon 1 of 2)	MIR1250
chr17-81365153-81365499	chr17-81135580-81136282	0.389256	Intron (ENST00000574472.1/ENST00000574472.1, intron 1 of 2)	LOC100130370	Exon (ENST00000570413.1/ENST00000570413.1, exon 1 of 2)	MIR1250
chr17-81238554-81239700	chr17-81135580-81136282	0.350568	Promoter (<=1kb)	TEPSIN	Exon (ENST00000570413.1/ENST00000570413.1, exon 1 of 2)	MIR1250
chr17-81142506-81143042	chr17-81135580-81136282	0.405067	Intron (ENST00000326724.9/9625, intron 1 of 13)	MIR1250	Exon (ENST00000570413.1/ENST00000570413.1, exon 1 of 2)	MIR1250
chr17-81153386-81153710	chr17-81135580-81136282	0.502494	Intron (ENST00000326724.9/9625, intron 1 of 13)	PVALEF	Exon (ENST00000570413.1/ENST00000570413.1, exon 1 of 2)	MIR1250
chr17-81122973-81123620	chr17-81135580-81136282	0.256809	Promoter (1-2kb)	AATK	Exon (ENST00000570413.1/ENST00000570413.1, exon 1 of 2)	MIR1250
chr17-81101570-81102099	chr17-81135580-81136282	0.299393	Promoter (1-2kb)	BAIAP2	Exon (ENST00000570413.1/ENST00000570413.1, exon 1 of 2)	MIR1250
chr17-81110538-81110816	chr17-81142506-81143042	0.540553	3' UTR	BAIAP2	Intron (ENST00000326724.9/9625, intron 1 of 13)	MIR1250
chr17-81365153-81365499	chr17-81142506-81143042	0.500535	Intron (ENST00000574472.1/ENST00000574472.1, intron 1 of 2)	LOC100130370	Intron (ENST00000326724.9/9625, intron 1 of 13)	MIR1250
chr17-81238554-81239700	chr17-81142506-81143042	0.518005	Promoter (<=1kb)	TEPSIN	Intron (ENST00000326724.9/9625, intron 1 of 13)	MIR1250
chr17-81122973-81123620	chr17-81142506-81143042	0.355842	Promoter (1-2kb)	AATK	Intron (ENST00000326724.9/9625, intron 1 of 13)	MIR1250
chr17-81372050-81372671	chr17-81142506-81143042	0.612279	Intron (ENST00000574472.1/ENST00000574472.1, intron 2 of 2)	LOC100130370	Intron (ENST00000326724.9/9625, intron 1 of 13)	MIR1250
chr17-81222460-81223552	chr17-81142506-81143042	0.311539	Promoter (<=1kb)	CEP131	Intron (ENST00000326724.9/9625, intron 1 of 13)	MIR1250
chr17-81128741-81129282	chr17-81142506-81143042	0.722227	Promoter (<=1kb)	AATK	Intron (ENST00000326724.9/9625, intron 1 of 13)	MIR1250
chr17-81189680-81189923	chr17-81142506-81143042	0.349358	3' UTR	CEP131	Intron (ENST00000326724.9/9625, intron 1 of 13)	MIR1250
chr17-81119634-81119987	chr17-81142506-81143042	0.641638	Promoter (1-2kb)	AATK	Intron (ENST00000326724.9/9625, intron 1 of 13)	MIR1250
chr17-81153386-81153710	chr17-81142506-81143042	0.645519	Intron (ENST00000326724.9/9625, intron 1 of 13)	PVALEF	Intron (ENST00000326724.9/9625, intron 1 of 13)	MIR1250
chr17-81135580-81136282	chr17-81142506-81143042	0.405067	Exon (ENST00000570413.1/ENST00000570413.1, exon 1 of 2)	MIR1250	Intron (ENST00000326724.9/9625, intron 1 of 13)	MIR1250
chr17-81133220-81133454	chr17-81142506-81143042	0.291302	Promoter (<=1kb)	MIR1250	Intron (ENST00000326724.9/9625, intron 1 of 13)	MIR1250
chr17-81101570-81102099	chr17-81142506-81143042	0.405808	Promoter (1-2kb)	BAIAP2	Intron (ENST00000326724.9/9625, intron 1 of 13)	MIR1250
chr17-81164871-81166254	chr17-81142506-81143042	0.503209	Promoter (<=1kb)	PVALEF	Intron (ENST00000326724.9/9625, intron 1 of 13)	MIR1250
chr17-81189680-81189923	chr17-81153386-81153710	0.433293	3' UTR	CEP131	Intron (ENST00000326724.9/9625, intron 1 of 13)	PVALEF
chr17-81142506-81143042	chr17-81153386-81153710	0.645519	Intron (ENST00000326724.9/9625, intron 1 of 13)	MIR1250	Intron (ENST00000326724.9/9625, intron 1 of 13)	PVALEF
chr17-81110538-81110816	chr17-81153386-81153710	0.665528	3' UTR	BAIAP2	Intron (ENST00000326724.9/9625, intron 1 of 13)	PVALEF
chr17-81365153-81365499	chr17-81153386-81153710	0.618761	Intron (ENST00000574472.1/ENST00000574472.1, intron 1 of 2)	LOC100130370	Intron (ENST00000326724.9/9625, intron 1 of 13)	PVALEF
chr17-81135580-81136282	chr17-81153386-81153710	0.502494	Exon (ENST00000570413.1/ENST00000570413.1, exon 1 of 2)	MIR1250	Intron (ENST00000326724.9/9625, intron 1 of 13)	PVALEF
chr17-81101570-81102099	chr17-81153386-81153710	0.482531	Promoter (1-2kb)	BAIAP2	Intron (ENST00000326724.9/9625, intron 1 of 13)	PVALEF
chr17-81133220-81133454	chr17-81153386-81153710	0.36111	Promoter (<=1kb)	MIR1250	Intron (ENST00000326724.9/9625, intron 1 of 13)	PVALEF
chr17-81200360-81201086	chr17-81153386-81153710	0.278492	Exon (ENST00000374782.7/22994, exon 8 of 25)	CEP131	Intron (ENST00000326724.9/9625, intron 1 of 13)	PVALEF
chr17-81119634-81119987	chr17-81153386-81153710	0.81102	Promoter (1-2kb)	AATK	Intron (ENST00000326724.9/9625, intron 1 of 13)	PVALEF
chr17-81222460-81223552	chr17-81153386-81153710	0.367624	Promoter (<=1kb)	CEP131	Intron (ENST00000326724.9/9625, intron 1 of 13)	PVALEF
chr17-81122973-81123620	chr17-81153386-81153710	0.424617	Promoter (1-2kb)	AATK	Intron (ENST00000326724.9/9625, intron 1 of 13)	PVALEF
chr17-81372050-81372671	chr17-81153386-81153710	0.79436	Intron (ENST00000574472.1/ENST00000574472.1, intron 2 of 2)	LOC100130370	Intron (ENST00000326724.9/9625, intron 1 of 13)	PVALEF
chr17-81238554-81239700	chr17-81153386-81153710	0.572085	Promoter (<=1kb)	TEPSIN	Intron (ENST00000326724.9/9625, intron 1 of 13)	PVALEF
chr17-81128741-81129282	chr17-81153386-81153710	0.893069	Promoter (<=1kb)	AATK	Intron (ENST00000326724.9/9625, intron 1 of 13)	PVALEF
chr17-81164871-81166254	chr17-81153386-81153710	0.622408	Promoter (<=1kb)	PVALEF	Intron (ENST00000326724.9/9625, intron 1 of 13)	PVALEF
chr17-81135580-81136282	chr17-81164871-81166254	0.388402	Exon (ENST00000570413.1/ENST00000570413.1, exon 1 of 2)	MIR1250	Promoter (<=1kb)	PVALEF
chr17-81189680-81189923	chr17-81164871-81166254	0.338386	3' UTR	CEP131	Promoter (<=1kb)	PVALEF
chr17-81101570-81102099	chr17-81164871-81166254	0.389274	Promoter (1-2kb)	BAIAP2	Promoter (<=1kb)	PVALEF
chr17-81222460-81223552	chr17-81164871-81166254	0.294174	Promoter (<=1kb)	CEP131	Promoter (<=1kb)	PVALEF
chr17-81133220-81133454	chr17-81164871-81166254	0.281676	Promoter (<=1kb)	MIR1250	Promoter (<=1kb)	PVALEF
chr17-81110538-81110816	chr17-81164871-81166254	0.525144	3' UTR	BAIAP2	Promoter (<=1kb)	PVALEF
chr17-81153386-81153710	chr17-81164871-81166254	0.622408	Intron (ENST00000326724.9/9625, intron 1 of 13)	PVALEF	Promoter (<=1kb)	PVALEF
chr17-81238554-81239700	chr17-81164871-81166254	0.459632	Promoter (<=1kb)	TEPSIN	Promoter (<=1kb)	PVALEF
chr17-81142506-81143042	chr17-81164871-81166254	0.503209	Intron (ENST00000326724.9/9625, intron 1 of 13)	MIR1250	Promoter (<=1kb)	PVALEF
chr17-81122973-81123620	chr17-81164871-81166254	0.420455	Promoter (1-2kb)	AATK	Promoter (<=1kb)	PVALEF
chr17-81128741-81129282	chr17-81164871-81166254	0.692367	Promoter (<=1kb)	AATK	Promoter (<=1kb)	PVALEF
chr17-81365153-81365499	chr17-81164871-81166254	0.480265	Intron (ENST00000574472.1/ENST00000574472.1, intron 1 of 2)	LOC100130370	Promoter (<=1kb)	PVALEF
chr17-81372050-81372671	chr17-81164871-81166254	0.584892	Intron (ENST00000574472.1/ENST00000574472.1, intron 2 of 2)	LOC100130370	Promoter (<=1kb)	PVALEF
chr17-81119634-81119987	chr17-81164871-81166254	0.662323	Promoter (1-2kb)	AATK	Promoter (<=1kb)	PVALEF
chr17-8191931-8192748	chr17-8117805-8119211	0.450181	Promoter (1-2kb)	BORCS6	Promoter (<=1kb)	ALOXE3
chr17-8247289-8248404	chr17-8117805-8119211	0.309773	Promoter (<=1kb)	PFAS	Promoter (<=1kb)	ALOXE3
chr17-7915204-7916701	chr17-8117805-8119211	0.356102	Promoter (<=1kb)	RNF227	Promoter (<=1kb)	ALOXE3
chr17-8138259-8139780	chr17-8117805-8119211	0.273476	Downstream (<1kb)	PER1	Promoter (<=1kb)	ALOXE3
chr17-7929516-7930006	chr17-8117805-8119211	0.303045	Promoter (<=1kb)	KCNAB3	Promoter (<=1kb)	ALOXE3
chr17-81135580-81136282	chr17-81189680-81189923	0.272901	Exon (ENST00000570413.1/ENST00000570413.1, exon 1 of 2)	MIR1250	3' UTR	CEP131
chr17-81164871-81166254	chr17-81189680-81189923	0.338386	Promoter (<=1kb)	PVALEF	3' UTR	CEP131
chr17-81238554-81239700	chr17-81189680-81189923	0.308227	Promoter (<=1kb)	TEPSIN	3' UTR	CEP131
chr17-81110538-81110816	chr17-81189680-81189923	0.364824	3' UTR	BAIAP2	3' UTR	CEP131
chr17-81372050-81372671	chr17-81189680-81189923	0.407331	Intron (ENST00000574472.1/ENST00000574472.1, intron 2 of 2)	LOC100130370	3' UTR	CEP131
chr17-81153386-81153710	chr17-81189680-81189923	0.433293	Intron (ENST00000326724.9/9625, intron 1 of 13)	PVALEF	3' UTR	CEP131
chr17-81128741-81129282	chr17-81189680-81189923	0.483545	Promoter (<=1kb)	AATK	3' UTR	CEP131
chr17-81142506-81143042	chr17-81189680-81189923	0.349358	Intron (ENST00000326724.9/9625, intron 1 of 13)	MIR1250	3' UTR	CEP131
chr17-81365153-81365499	chr17-81189680-81189923	0.335013	Intron (ENST00000574472.1/ENST00000574472.1, intron 1 of 2)	LOC100130370	3' UTR	CEP131
chr17-81101570-81102099	chr17-81189680-81189923	0.26278	Promoter (1-2kb)	BAIAP2	3' UTR	CEP131
chr17-81119634-81119987	chr17-81189680-81189923	0.460048	Promoter (1-2kb)	AATK	3' UTR	CEP131
chr17-8220730-8223609	chr17-8119591-8119848	0.376409	Promoter (<=1kb)	LINC00324	Promoter (<=1kb)	ALOXE3
chr17-8154163-8154445	chr17-8119591-8119848	0.320203	Promoter (1-2kb)	PER1	Promoter (<=1kb)	ALOXE3
chr17-8151985-8152700	chr17-8119591-8119848	0.283533	Promoter (<=1kb)	PER1	Promoter (<=1kb)	ALOXE3
chr17-7888940-7889523	chr17-8119591-8119848	0.350605	Promoter (<=1kb)	CHD3	Promoter (<=1kb)	ALOXE3
chr17-8190031-8190459	chr17-8119591-8119848	0.360921	Promoter (<=1kb)	BORCS6	Promoter (<=1kb)	ALOXE3
chr17-8156076-8157136	chr17-8119591-8119848	0.541744	Promoter (<=1kb)	PER1	Promoter (<=1kb)	ALOXE3
chr17-8248537-8249592	chr17-8119591-8119848	0.250046	Promoter (<=1kb)	PFAS	Promoter (<=1kb)	ALOXE3
chr17-8185902-8187281	chr17-8119591-8119848	0.342265	Promoter (<=1kb)	MIR4521	Promoter (<=1kb)	ALOXE3
chr17-81153386-81153710	chr17-81200360-81201086	0.278492	Intron (ENST00000326724.9/9625, intron 1 of 13)	PVALEF	Exon (ENST00000374782.7/22994, exon 8 of 25)	CEP131
chr17-81372050-81372671	chr17-81200360-81201086	0.261964	Intron (ENST00000574472.1/ENST00000574472.1, intron 2 of 2)	LOC100130370	Exon (ENST00000374782.7/22994, exon 8 of 25)	CEP131
chr17-81128741-81129282	chr17-81200360-81201086	0.31195	Promoter (<=1kb)	AATK	Exon (ENST00000374782.7/22994, exon 8 of 25)	CEP131
chr17-81119634-81119987	chr17-81200360-81201086	0.275411	Promoter (1-2kb)	AATK	Exon (ENST00000374782.7/22994, exon 8 of 25)	CEP131
chr17-81372050-81372671	chr17-81222460-81223552	0.35603	Intron (ENST00000574472.1/ENST00000574472.1, intron 2 of 2)	LOC100130370	Promoter (<=1kb)	CEP131
chr17-81128741-81129282	chr17-81222460-81223552	0.410484	Promoter (<=1kb)	AATK	Promoter (<=1kb)	CEP131
chr17-81142506-81143042	chr17-81222460-81223552	0.311539	Intron (ENST00000326724.9/9625, intron 1 of 13)	MIR1250	Promoter (<=1kb)	CEP131
chr17-81285158-81285717	chr17-81222460-81223552	0.275112	Promoter (<=1kb)	SLC38A10	Promoter (<=1kb)	CEP131
chr17-81110538-81110816	chr17-81222460-81223552	0.319262	3' UTR	BAIAP2	Promoter (<=1kb)	CEP131
chr17-81101570-81102099	chr17-81222460-81223552	0.333538	Promoter (1-2kb)	BAIAP2	Promoter (<=1kb)	CEP131
chr17-81153386-81153710	chr17-81222460-81223552	0.367624	Intron (ENST00000326724.9/9625, intron 1 of 13)	PVALEF	Promoter (<=1kb)	CEP131
chr17-81238554-81239700	chr17-81222460-81223552	0.414404	Promoter (<=1kb)	TEPSIN	Promoter (<=1kb)	CEP131
chr17-81119634-81119987	chr17-81222460-81223552	0.366905	Promoter (1-2kb)	AATK	Promoter (<=1kb)	CEP131
chr17-81164871-81166254	chr17-81222460-81223552	0.294174	Promoter (<=1kb)	PVALEF	Promoter (<=1kb)	CEP131
chr17-81365153-81365499	chr17-81222460-81223552	0.285124	Intron (ENST00000574472.1/ENST00000574472.1, intron 1 of 2)	LOC100130370	Promoter (<=1kb)	CEP131
chr17-81285158-81285717	chr17-81228225-81228678	0.656851	Promoter (<=1kb)	SLC38A10	Promoter (<=1kb)	LOC105371925
chr17-81050029-81050444	chr17-81228225-81228678	0.494918	Intron (ENST00000321280.11/10458, intron 1 of 13)	BAIAP2	Promoter (<=1kb)	LOC105371925
chr17-81365153-81365499	chr17-81238554-81239700	0.442829	Intron (ENST00000574472.1/ENST00000574472.1, intron 1 of 2)	LOC100130370	Promoter (<=1kb)	TEPSIN
chr17-81135580-81136282	chr17-81238554-81239700	0.350568	Exon (ENST00000570413.1/ENST00000570413.1, exon 1 of 2)	MIR1250	Promoter (<=1kb)	TEPSIN
chr17-81345272-81346823	chr17-81238554-81239700	0.310962	Exon (ENST00000665286.1/ENST00000665286.1, exon 1 of 1)	LOC100130370	Promoter (<=1kb)	TEPSIN
chr17-81164871-81166254	chr17-81238554-81239700	0.459632	Promoter (<=1kb)	PVALEF	Promoter (<=1kb)	TEPSIN
chr17-81189680-81189923	chr17-81238554-81239700	0.308227	3' UTR	CEP131	Promoter (<=1kb)	TEPSIN
chr17-81101570-81102099	chr17-81238554-81239700	0.515666	Promoter (1-2kb)	BAIAP2	Promoter (<=1kb)	TEPSIN
chr17-81122973-81123620	chr17-81238554-81239700	0.33068	Promoter (1-2kb)	AATK	Promoter (<=1kb)	TEPSIN
chr17-81153386-81153710	chr17-81238554-81239700	0.572085	Intron (ENST00000326724.9/9625, intron 1 of 13)	PVALEF	Promoter (<=1kb)	TEPSIN
chr17-81133220-81133454	chr17-81238554-81239700	0.256983	Promoter (<=1kb)	MIR1250	Promoter (<=1kb)	TEPSIN
chr17-81142506-81143042	chr17-81238554-81239700	0.518005	Intron (ENST00000326724.9/9625, intron 1 of 13)	MIR1250	Promoter (<=1kb)	TEPSIN
chr17-81110538-81110816	chr17-81238554-81239700	0.527814	3' UTR	BAIAP2	Promoter (<=1kb)	TEPSIN
chr17-81128741-81129282	chr17-81238554-81239700	0.636845	Promoter (<=1kb)	AATK	Promoter (<=1kb)	TEPSIN
chr17-81119634-81119987	chr17-81238554-81239700	0.568104	Promoter (1-2kb)	AATK	Promoter (<=1kb)	TEPSIN
chr17-81222460-81223552	chr17-81238554-81239700	0.414404	Promoter (<=1kb)	CEP131	Promoter (<=1kb)	TEPSIN
chr17-81372050-81372671	chr17-81238554-81239700	0.576256	Intron (ENST00000574472.1/ENST00000574472.1, intron 2 of 2)	LOC100130370	Promoter (<=1kb)	TEPSIN
chr17-81251907-81252749	chr17-81251334-81251699	0.523189	Promoter (<=1kb)	SLC38A10	Promoter (<=1kb)	SLC38A10
chr17-81251334-81251699	chr17-81251907-81252749	0.523189	Promoter (<=1kb)	SLC38A10	Promoter (<=1kb)	SLC38A10
chr17-81285158-81285717	chr17-81272730-81272998	0.264674	Promoter (<=1kb)	SLC38A10	Intron (ENST00000374759.8/124565, intron 8 of 15)	SLC38A10
chr17-81228225-81228678	chr17-81285158-81285717	0.656851	Promoter (<=1kb)	LOC105371925	Promoter (<=1kb)	SLC38A10
chr17-81222460-81223552	chr17-81285158-81285717	0.275112	Promoter (<=1kb)	CEP131	Promoter (<=1kb)	SLC38A10
chr17-81272730-81272998	chr17-81285158-81285717	0.264674	Intron (ENST00000374759.8/124565, intron 8 of 15)	SLC38A10	Promoter (<=1kb)	SLC38A10
chr17-81345272-81346823	chr17-81294612-81295701	0.403053	Exon (ENST00000665286.1/ENST00000665286.1, exon 1 of 1)	LOC100130370	Promoter (<=1kb)	SLC38A10
chr17-81128741-81129282	chr17-81294612-81295701	0.261286	Promoter (<=1kb)	AATK	Promoter (<=1kb)	SLC38A10
chr17-81294612-81295701	chr17-81345272-81346823	0.403053	Promoter (<=1kb)	SLC38A10	Exon (ENST00000665286.1/ENST00000665286.1, exon 1 of 1)	LOC100130370
chr17-81238554-81239700	chr17-81345272-81346823	0.310962	Promoter (<=1kb)	TEPSIN	Exon (ENST00000665286.1/ENST00000665286.1, exon 1 of 1)	LOC100130370
chr17-81128741-81129282	chr17-81365153-81365499	0.692827	Promoter (<=1kb)	AATK	Intron (ENST00000574472.1/ENST00000574472.1, intron 1 of 2)	LOC100130370
chr17-81133220-81133454	chr17-81365153-81365499	0.279358	Promoter (<=1kb)	MIR1250	Intron (ENST00000574472.1/ENST00000574472.1, intron 1 of 2)	LOC100130370
chr17-81153386-81153710	chr17-81365153-81365499	0.618761	Intron (ENST00000326724.9/9625, intron 1 of 13)	PVALEF	Intron (ENST00000574472.1/ENST00000574472.1, intron 1 of 2)	LOC100130370
chr17-81372050-81372671	chr17-81365153-81365499	0.583734	Intron (ENST00000574472.1/ENST00000574472.1, intron 2 of 2)	LOC100130370	Intron (ENST00000574472.1/ENST00000574472.1, intron 1 of 2)	LOC100130370
chr17-81189680-81189923	chr17-81365153-81365499	0.335013	3' UTR	CEP131	Intron (ENST00000574472.1/ENST00000574472.1, intron 1 of 2)	LOC100130370
chr17-81222460-81223552	chr17-81365153-81365499	0.285124	Promoter (<=1kb)	CEP131	Intron (ENST00000574472.1/ENST00000574472.1, intron 1 of 2)	LOC100130370
chr17-81142506-81143042	chr17-81365153-81365499	0.500535	Intron (ENST00000326724.9/9625, intron 1 of 13)	MIR1250	Intron (ENST00000574472.1/ENST00000574472.1, intron 1 of 2)	LOC100130370
chr17-81238554-81239700	chr17-81365153-81365499	0.442829	Promoter (<=1kb)	TEPSIN	Intron (ENST00000574472.1/ENST00000574472.1, intron 1 of 2)	LOC100130370
chr17-81135580-81136282	chr17-81365153-81365499	0.389256	Exon (ENST00000570413.1/ENST00000570413.1, exon 1 of 2)	MIR1250	Intron (ENST00000574472.1/ENST00000574472.1, intron 1 of 2)	LOC100130370
chr17-81164871-81166254	chr17-81365153-81365499	0.480265	Promoter (<=1kb)	PVALEF	Intron (ENST00000574472.1/ENST00000574472.1, intron 1 of 2)	LOC100130370
chr17-81365153-81365499	chr17-81372050-81372671	0.583734	Intron (ENST00000574472.1/ENST00000574472.1, intron 1 of 2)	LOC100130370	Intron (ENST00000574472.1/ENST00000574472.1, intron 2 of 2)	LOC100130370
chr17-81135580-81136282	chr17-81372050-81372671	0.473283	Exon (ENST00000570413.1/ENST00000570413.1, exon 1 of 2)	MIR1250	Intron (ENST00000574472.1/ENST00000574472.1, intron 2 of 2)	LOC100130370
chr17-81153386-81153710	chr17-81372050-81372671	0.79436	Intron (ENST00000326724.9/9625, intron 1 of 13)	PVALEF	Intron (ENST00000574472.1/ENST00000574472.1, intron 2 of 2)	LOC100130370
chr17-81164871-81166254	chr17-81372050-81372671	0.584892	Promoter (<=1kb)	PVALEF	Intron (ENST00000574472.1/ENST00000574472.1, intron 2 of 2)	LOC100130370
chr17-81222460-81223552	chr17-81372050-81372671	0.35603	Promoter (<=1kb)	CEP131	Intron (ENST00000574472.1/ENST00000574472.1, intron 2 of 2)	LOC100130370
chr17-81200360-81201086	chr17-81372050-81372671	0.261964	Exon (ENST00000374782.7/22994, exon 8 of 25)	CEP131	Intron (ENST00000574472.1/ENST00000574472.1, intron 2 of 2)	LOC100130370
chr17-81189680-81189923	chr17-81372050-81372671	0.407331	3' UTR	CEP131	Intron (ENST00000574472.1/ENST00000574472.1, intron 2 of 2)	LOC100130370
chr17-81133220-81133454	chr17-81372050-81372671	0.339662	Promoter (<=1kb)	MIR1250	Intron (ENST00000574472.1/ENST00000574472.1, intron 2 of 2)	LOC100130370
chr17-81142506-81143042	chr17-81372050-81372671	0.612279	Intron (ENST00000326724.9/9625, intron 1 of 13)	MIR1250	Intron (ENST00000574472.1/ENST00000574472.1, intron 2 of 2)	LOC100130370
chr17-81238554-81239700	chr17-81372050-81372671	0.576256	Promoter (<=1kb)	TEPSIN	Intron (ENST00000574472.1/ENST00000574472.1, intron 2 of 2)	LOC100130370
chr17-81128741-81129282	chr17-81372050-81372671	0.842384	Promoter (<=1kb)	AATK	Intron (ENST00000574472.1/ENST00000574472.1, intron 2 of 2)	LOC100130370
chr17-8247289-8248404	chr17-8138259-8139780	0.486485	Promoter (<=1kb)	PFAS	Downstream (<1kb)	PER1
chr17-8117805-8119211	chr17-8138259-8139780	0.273476	Promoter (<=1kb)	ALOXE3	Downstream (<1kb)	PER1
chr17-8220730-8223609	chr17-8138259-8139780	0.352242	Promoter (<=1kb)	LINC00324	Downstream (<1kb)	PER1
chr17-8191931-8192748	chr17-8138259-8139780	0.458521	Promoter (1-2kb)	BORCS6	Downstream (<1kb)	PER1
chr17-8248537-8249592	chr17-8138259-8139780	0.338547	Promoter (<=1kb)	PFAS	Downstream (<1kb)	PER1
chr17-8156076-8157136	chr17-8150845-8151465	0.405164	Promoter (<=1kb)	PER1	Promoter (<=1kb)	PER1
chr17-8288220-8289564	chr17-8150845-8151465	0.269491	Promoter (<=1kb)	RANGRF	Promoter (<=1kb)	PER1
chr17-8190031-8190459	chr17-8150845-8151465	0.285588	Promoter (<=1kb)	BORCS6	Promoter (<=1kb)	PER1
chr17-8154163-8154445	chr17-8150845-8151465	0.578562	Promoter (1-2kb)	PER1	Promoter (<=1kb)	PER1
chr17-8151985-8152700	chr17-8150845-8151465	0.279412	Promoter (<=1kb)	PER1	Promoter (<=1kb)	PER1
chr17-8280687-8281307	chr17-8150845-8151465	0.256131	Distal Intergenic	RANGRF	Promoter (<=1kb)	PER1
chr17-8185902-8187281	chr17-8151985-8152700	0.394231	Promoter (<=1kb)	MIR4521	Promoter (<=1kb)	PER1
chr17-8220730-8223609	chr17-8151985-8152700	0.50571	Promoter (<=1kb)	LINC00324	Promoter (<=1kb)	PER1
chr17-8288220-8289564	chr17-8151985-8152700	0.393896	Promoter (<=1kb)	RANGRF	Promoter (<=1kb)	PER1
chr17-8294954-8295935	chr17-8151985-8152700	0.443624	Promoter (<=1kb)	SLC25A35	Promoter (<=1kb)	PER1
chr17-8150845-8151465	chr17-8151985-8152700	0.279412	Promoter (<=1kb)	PER1	Promoter (<=1kb)	PER1
chr17-8156076-8157136	chr17-8151985-8152700	0.426801	Promoter (<=1kb)	PER1	Promoter (<=1kb)	PER1
chr17-8154163-8154445	chr17-8151985-8152700	0.424264	Promoter (1-2kb)	PER1	Promoter (<=1kb)	PER1
chr17-8119591-8119848	chr17-8151985-8152700	0.283533	Promoter (<=1kb)	ALOXE3	Promoter (<=1kb)	PER1
chr17-8190031-8190459	chr17-8154163-8154445	0.290195	Promoter (<=1kb)	BORCS6	Promoter (1-2kb)	PER1
chr17-8156076-8157136	chr17-8154163-8154445	0.545829	Promoter (<=1kb)	PER1	Promoter (1-2kb)	PER1
chr17-8288220-8289564	chr17-8154163-8154445	0.327962	Promoter (<=1kb)	RANGRF	Promoter (1-2kb)	PER1
chr17-8150845-8151465	chr17-8154163-8154445	0.578562	Promoter (<=1kb)	PER1	Promoter (1-2kb)	PER1
chr17-8119591-8119848	chr17-8154163-8154445	0.320203	Promoter (<=1kb)	ALOXE3	Promoter (1-2kb)	PER1
chr17-8185902-8187281	chr17-8154163-8154445	0.320582	Promoter (<=1kb)	MIR4521	Promoter (1-2kb)	PER1
chr17-8151985-8152700	chr17-8154163-8154445	0.424264	Promoter (<=1kb)	PER1	Promoter (1-2kb)	PER1
chr17-8220730-8223609	chr17-8154163-8154445	0.393912	Promoter (<=1kb)	LINC00324	Promoter (1-2kb)	PER1
chr17-8150845-8151465	chr17-8156076-8157136	0.405164	Promoter (<=1kb)	PER1	Promoter (<=1kb)	PER1
chr17-8190031-8190459	chr17-8156076-8157136	0.473961	Promoter (<=1kb)	BORCS6	Promoter (<=1kb)	PER1
chr17-8119591-8119848	chr17-8156076-8157136	0.541744	Promoter (<=1kb)	ALOXE3	Promoter (<=1kb)	PER1
chr17-8185902-8187281	chr17-8156076-8157136	0.544428	Promoter (<=1kb)	MIR4521	Promoter (<=1kb)	PER1
chr17-8288220-8289564	chr17-8156076-8157136	0.528833	Promoter (<=1kb)	RANGRF	Promoter (<=1kb)	PER1
chr17-8151985-8152700	chr17-8156076-8157136	0.426801	Promoter (<=1kb)	PER1	Promoter (<=1kb)	PER1
chr17-8220730-8223609	chr17-8156076-8157136	0.599147	Promoter (<=1kb)	LINC00324	Promoter (<=1kb)	PER1
chr17-8248537-8249592	chr17-8156076-8157136	0.375722	Promoter (<=1kb)	PFAS	Promoter (<=1kb)	PER1
chr17-8247289-8248404	chr17-8156076-8157136	0.268851	Promoter (<=1kb)	PFAS	Promoter (<=1kb)	PER1
chr17-8154163-8154445	chr17-8156076-8157136	0.545829	Promoter (1-2kb)	PER1	Promoter (<=1kb)	PER1
chr17-8185902-8187281	chr17-8161994-8163901	0.427702	Promoter (<=1kb)	MIR4521	Promoter (<=1kb)	VAMP2
chr17-8220730-8223609	chr17-8161994-8163901	0.251103	Promoter (<=1kb)	LINC00324	Promoter (<=1kb)	VAMP2
chr17-8191931-8192748	chr17-8173054-8173965	0.382247	Promoter (1-2kb)	BORCS6	Promoter (<=1kb)	SNORD118
chr17-8247289-8248404	chr17-8185902-8187281	0.270548	Promoter (<=1kb)	PFAS	Promoter (<=1kb)	MIR4521
chr17-8154163-8154445	chr17-8185902-8187281	0.320582	Promoter (1-2kb)	PER1	Promoter (<=1kb)	MIR4521
chr17-8220730-8223609	chr17-8185902-8187281	0.456084	Promoter (<=1kb)	LINC00324	Promoter (<=1kb)	MIR4521
chr17-8161994-8163901	chr17-8185902-8187281	0.427702	Promoter (<=1kb)	VAMP2	Promoter (<=1kb)	MIR4521
chr17-8190031-8190459	chr17-8185902-8187281	0.516974	Promoter (<=1kb)	BORCS6	Promoter (<=1kb)	MIR4521
chr17-8288220-8289564	chr17-8185902-8187281	0.530426	Promoter (<=1kb)	RANGRF	Promoter (<=1kb)	MIR4521
chr17-8151985-8152700	chr17-8185902-8187281	0.394231	Promoter (<=1kb)	PER1	Promoter (<=1kb)	MIR4521
chr17-8156076-8157136	chr17-8185902-8187281	0.544428	Promoter (<=1kb)	PER1	Promoter (<=1kb)	MIR4521
chr17-8248537-8249592	chr17-8185902-8187281	0.414052	Promoter (<=1kb)	PFAS	Promoter (<=1kb)	MIR4521
chr17-8119591-8119848	chr17-8185902-8187281	0.342265	Promoter (<=1kb)	ALOXE3	Promoter (<=1kb)	MIR4521
chr17-8248537-8249592	chr17-8190031-8190459	0.490806	Promoter (<=1kb)	PFAS	Promoter (<=1kb)	BORCS6
chr17-8119591-8119848	chr17-8190031-8190459	0.360921	Promoter (<=1kb)	ALOXE3	Promoter (<=1kb)	BORCS6
chr17-8185902-8187281	chr17-8190031-8190459	0.516974	Promoter (<=1kb)	MIR4521	Promoter (<=1kb)	BORCS6
chr17-8150845-8151465	chr17-8190031-8190459	0.285588	Promoter (<=1kb)	PER1	Promoter (<=1kb)	BORCS6
chr17-8156076-8157136	chr17-8190031-8190459	0.473961	Promoter (<=1kb)	PER1	Promoter (<=1kb)	BORCS6
chr17-8154163-8154445	chr17-8190031-8190459	0.290195	Promoter (1-2kb)	PER1	Promoter (<=1kb)	BORCS6
chr17-8220730-8223609	chr17-8190031-8190459	0.303518	Promoter (<=1kb)	LINC00324	Promoter (<=1kb)	BORCS6
chr17-8288220-8289564	chr17-8190031-8190459	0.541383	Promoter (<=1kb)	RANGRF	Promoter (<=1kb)	BORCS6
chr17-8247289-8248404	chr17-8190031-8190459	0.290412	Promoter (<=1kb)	PFAS	Promoter (<=1kb)	BORCS6
chr17-8117805-8119211	chr17-8191931-8192748	0.450181	Promoter (<=1kb)	ALOXE3	Promoter (1-2kb)	BORCS6
chr17-8220730-8223609	chr17-8191931-8192748	0.345073	Promoter (<=1kb)	LINC00324	Promoter (1-2kb)	BORCS6
chr17-8138259-8139780	chr17-8191931-8192748	0.458521	Downstream (<1kb)	PER1	Promoter (1-2kb)	BORCS6
chr17-8247289-8248404	chr17-8191931-8192748	0.389451	Promoter (<=1kb)	PFAS	Promoter (1-2kb)	BORCS6
chr17-8173054-8173965	chr17-8191931-8192748	0.382247	Promoter (<=1kb)	SNORD118	Promoter (1-2kb)	BORCS6
chr17-8151985-8152700	chr17-8220730-8223609	0.50571	Promoter (<=1kb)	PER1	Promoter (<=1kb)	LINC00324
chr17-8138259-8139780	chr17-8220730-8223609	0.352242	Downstream (<1kb)	PER1	Promoter (<=1kb)	LINC00324
chr17-8248537-8249592	chr17-8220730-8223609	0.392009	Promoter (<=1kb)	PFAS	Promoter (<=1kb)	LINC00324
chr17-8190031-8190459	chr17-8220730-8223609	0.303518	Promoter (<=1kb)	BORCS6	Promoter (<=1kb)	LINC00324
chr17-8191931-8192748	chr17-8220730-8223609	0.345073	Promoter (1-2kb)	BORCS6	Promoter (<=1kb)	LINC00324
chr17-8156076-8157136	chr17-8220730-8223609	0.599147	Promoter (<=1kb)	PER1	Promoter (<=1kb)	LINC00324
chr17-8294954-8295935	chr17-8220730-8223609	0.303621	Promoter (<=1kb)	SLC25A35	Promoter (<=1kb)	LINC00324
chr17-8161994-8163901	chr17-8220730-8223609	0.251103	Promoter (<=1kb)	VAMP2	Promoter (<=1kb)	LINC00324
chr17-8119591-8119848	chr17-8220730-8223609	0.376409	Promoter (<=1kb)	ALOXE3	Promoter (<=1kb)	LINC00324
chr17-8185902-8187281	chr17-8220730-8223609	0.456084	Promoter (<=1kb)	MIR4521	Promoter (<=1kb)	LINC00324
chr17-8247289-8248404	chr17-8220730-8223609	0.347834	Promoter (<=1kb)	PFAS	Promoter (<=1kb)	LINC00324
chr17-8288220-8289564	chr17-8220730-8223609	0.401687	Promoter (<=1kb)	RANGRF	Promoter (<=1kb)	LINC00324
chr17-8154163-8154445	chr17-8220730-8223609	0.393912	Promoter (1-2kb)	PER1	Promoter (<=1kb)	LINC00324
chr17-8138259-8139780	chr17-8247289-8248404	0.486485	Downstream (<1kb)	PER1	Promoter (<=1kb)	PFAS
chr17-8156076-8157136	chr17-8247289-8248404	0.268851	Promoter (<=1kb)	PER1	Promoter (<=1kb)	PFAS
chr17-8185902-8187281	chr17-8247289-8248404	0.270548	Promoter (<=1kb)	MIR4521	Promoter (<=1kb)	PFAS
chr17-8288220-8289564	chr17-8247289-8248404	0.325665	Promoter (<=1kb)	RANGRF	Promoter (<=1kb)	PFAS
chr17-8117805-8119211	chr17-8247289-8248404	0.309773	Promoter (<=1kb)	ALOXE3	Promoter (<=1kb)	PFAS
chr17-8191931-8192748	chr17-8247289-8248404	0.389451	Promoter (1-2kb)	BORCS6	Promoter (<=1kb)	PFAS
chr17-8190031-8190459	chr17-8247289-8248404	0.290412	Promoter (<=1kb)	BORCS6	Promoter (<=1kb)	PFAS
chr17-8248537-8249592	chr17-8247289-8248404	0.409023	Promoter (<=1kb)	PFAS	Promoter (<=1kb)	PFAS
chr17-8220730-8223609	chr17-8247289-8248404	0.347834	Promoter (<=1kb)	LINC00324	Promoter (<=1kb)	PFAS
chr17-8138259-8139780	chr17-8248537-8249592	0.338547	Downstream (<1kb)	PER1	Promoter (<=1kb)	PFAS
chr17-8185902-8187281	chr17-8248537-8249592	0.414052	Promoter (<=1kb)	MIR4521	Promoter (<=1kb)	PFAS
chr17-8288220-8289564	chr17-8248537-8249592	0.366022	Promoter (<=1kb)	RANGRF	Promoter (<=1kb)	PFAS
chr17-8247289-8248404	chr17-8248537-8249592	0.409023	Promoter (<=1kb)	PFAS	Promoter (<=1kb)	PFAS
chr17-8220730-8223609	chr17-8248537-8249592	0.392009	Promoter (<=1kb)	LINC00324	Promoter (<=1kb)	PFAS
chr17-8190031-8190459	chr17-8248537-8249592	0.490806	Promoter (<=1kb)	BORCS6	Promoter (<=1kb)	PFAS
chr17-8119591-8119848	chr17-8248537-8249592	0.250046	Promoter (<=1kb)	ALOXE3	Promoter (<=1kb)	PFAS
chr17-8156076-8157136	chr17-8248537-8249592	0.375722	Promoter (<=1kb)	PER1	Promoter (<=1kb)	PFAS
chr17-8150845-8151465	chr17-8280687-8281307	0.256131	Promoter (<=1kb)	PER1	Distal Intergenic	RANGRF
chr17-8151985-8152700	chr17-8288220-8289564	0.393896	Promoter (<=1kb)	PER1	Promoter (<=1kb)	RANGRF
chr17-8382724-8384013	chr17-8288220-8289564	0.402935	Promoter (<=1kb)	KRBA2	Promoter (<=1kb)	RANGRF
chr17-8150845-8151465	chr17-8288220-8289564	0.269491	Promoter (<=1kb)	PER1	Promoter (<=1kb)	RANGRF
chr17-8294954-8295935	chr17-8288220-8289564	0.256205	Promoter (<=1kb)	SLC25A35	Promoter (<=1kb)	RANGRF
chr17-8247289-8248404	chr17-8288220-8289564	0.325665	Promoter (<=1kb)	PFAS	Promoter (<=1kb)	RANGRF
chr17-8185902-8187281	chr17-8288220-8289564	0.530426	Promoter (<=1kb)	MIR4521	Promoter (<=1kb)	RANGRF
chr17-8220730-8223609	chr17-8288220-8289564	0.401687	Promoter (<=1kb)	LINC00324	Promoter (<=1kb)	RANGRF
chr17-8156076-8157136	chr17-8288220-8289564	0.528833	Promoter (<=1kb)	PER1	Promoter (<=1kb)	RANGRF
chr17-8248537-8249592	chr17-8288220-8289564	0.366022	Promoter (<=1kb)	PFAS	Promoter (<=1kb)	RANGRF
chr17-8190031-8190459	chr17-8288220-8289564	0.541383	Promoter (<=1kb)	BORCS6	Promoter (<=1kb)	RANGRF
chr17-8154163-8154445	chr17-8288220-8289564	0.327962	Promoter (1-2kb)	PER1	Promoter (<=1kb)	RANGRF
chr17-8220730-8223609	chr17-8294954-8295935	0.303621	Promoter (<=1kb)	LINC00324	Promoter (<=1kb)	SLC25A35
chr17-8151985-8152700	chr17-8294954-8295935	0.443624	Promoter (<=1kb)	PER1	Promoter (<=1kb)	SLC25A35
chr17-8288220-8289564	chr17-8294954-8295935	0.256205	Promoter (<=1kb)	RANGRF	Promoter (<=1kb)	SLC25A35
chr17-8288220-8289564	chr17-8382724-8384013	0.402935	Promoter (<=1kb)	RANGRF	Promoter (<=1kb)	KRBA2
chr17-988153-989093	chr17-843045-843756	0.471721	Distal Intergenic	TIMM22	Intron (ENST00000336868.8/64359, intron 1 of 7)	NXN
chr17-8469736-8471041	chr17-8465096-8465381	0.316936	Intron (ENST00000581679.1/81565, intron 3 of 3)	NDEL1	Exon (ENST00000578172.1/ENST00000578172.1, exon 1 of 1)	NDEL1
chr17-8465096-8465381	chr17-8469736-8471041	0.316936	Exon (ENST00000578172.1/ENST00000578172.1, exon 1 of 1)	NDEL1	Intron (ENST00000581679.1/81565, intron 3 of 3)	NDEL1
chr17-8493514-8493789	chr17-8469736-8471041	0.253469	Promoter (<=1kb)	MYH10	Intron (ENST00000581679.1/81565, intron 3 of 3)	NDEL1
chr17-8469736-8471041	chr17-8493514-8493789	0.253469	Intron (ENST00000581679.1/81565, intron 3 of 3)	NDEL1	Promoter (<=1kb)	MYH10
chr17-8965942-8966144	chr17-8806772-8807073	0.307614	Promoter (<=1kb)	PIK3R5	Intron (ENST00000613555.4/146850, intron 17 of 19)	MFSD6L
chr17-1047123-1048079	chr17-892790-893255	0.330121	Intron (ENST00000302538.9/29, intron 16 of 22)	ABR	Intron (ENST00000336868.8/64359, intron 1 of 7)	NXN
chr17-8806772-8807073	chr17-8965942-8966144	0.307614	Intron (ENST00000613555.4/146850, intron 17 of 19)	MFSD6L	Promoter (<=1kb)	PIK3R5
chr17-9021438-9021717	chr17-9021120-9021338	0.538437	Promoter (<=1kb)	NTN1	Promoter (<=1kb)	NTN1
chr17-9241041-9241703	chr17-9021120-9021338	0.337169	3' UTR	STX8	Promoter (<=1kb)	NTN1
chr17-9090436-9091017	chr17-9021120-9021338	0.252615	Intron (ENST00000173229.7/9423, intron 2 of 6)	NTN1	Promoter (<=1kb)	NTN1
chr17-9021120-9021338	chr17-9021438-9021717	0.538437	Promoter (<=1kb)	NTN1	Promoter (<=1kb)	NTN1
chr17-9090436-9091017	chr17-9021438-9021717	0.402926	Intron (ENST00000173229.7/9423, intron 2 of 6)	NTN1	Promoter (<=1kb)	NTN1
chr17-9241041-9241703	chr17-9021438-9021717	0.36925	3' UTR	STX8	Promoter (<=1kb)	NTN1
chr17-9115464-9115966	chr17-9021438-9021717	0.371519	Intron (ENST00000173229.7/9423, intron 2 of 6)	NTN1	Promoter (<=1kb)	NTN1
chr17-9021120-9021338	chr17-9090436-9091017	0.252615	Promoter (<=1kb)	NTN1	Intron (ENST00000173229.7/9423, intron 2 of 6)	NTN1
chr17-9115464-9115966	chr17-9090436-9091017	0.495415	Intron (ENST00000173229.7/9423, intron 2 of 6)	NTN1	Intron (ENST00000173229.7/9423, intron 2 of 6)	NTN1
chr17-9021438-9021717	chr17-9090436-9091017	0.402926	Promoter (<=1kb)	NTN1	Intron (ENST00000173229.7/9423, intron 2 of 6)	NTN1
chr17-9241041-9241703	chr17-9090436-9091017	0.594044	3' UTR	STX8	Intron (ENST00000173229.7/9423, intron 2 of 6)	NTN1
chr17-9239897-9240290	chr17-9090436-9091017	0.287981	3' UTR	STX8	Intron (ENST00000173229.7/9423, intron 2 of 6)	NTN1
chr17-9247428-9247794	chr17-9090436-9091017	0.378713	Downstream (2-3kb)	STX8	Intron (ENST00000173229.7/9423, intron 2 of 6)	NTN1
chr17-9241918-9242426	chr17-9090436-9091017	0.356118	3' UTR	STX8	Intron (ENST00000173229.7/9423, intron 2 of 6)	NTN1
chr17-9239897-9240290	chr17-9115464-9115966	0.285729	3' UTR	STX8	Intron (ENST00000173229.7/9423, intron 2 of 6)	NTN1
chr17-9021438-9021717	chr17-9115464-9115966	0.371519	Promoter (<=1kb)	NTN1	Intron (ENST00000173229.7/9423, intron 2 of 6)	NTN1
chr17-9247428-9247794	chr17-9115464-9115966	0.375713	Downstream (2-3kb)	STX8	Intron (ENST00000173229.7/9423, intron 2 of 6)	NTN1
chr17-9090436-9091017	chr17-9115464-9115966	0.495415	Intron (ENST00000173229.7/9423, intron 2 of 6)	NTN1	Intron (ENST00000173229.7/9423, intron 2 of 6)	NTN1
chr17-9241918-9242426	chr17-9115464-9115966	0.347966	3' UTR	STX8	Intron (ENST00000173229.7/9423, intron 2 of 6)	NTN1
chr17-9241041-9241703	chr17-9115464-9115966	0.580447	3' UTR	STX8	Intron (ENST00000173229.7/9423, intron 2 of 6)	NTN1
chr17-9241041-9241703	chr17-9199995-9200312	0.275837	3' UTR	STX8	Intron (ENST00000173229.7/9423, intron 5 of 6)	LOC101928266
chr17-9090436-9091017	chr17-9239897-9240290	0.287981	Intron (ENST00000173229.7/9423, intron 2 of 6)	NTN1	3' UTR	STX8
chr17-9241918-9242426	chr17-9239897-9240290	0.291648	3' UTR	STX8	3' UTR	STX8
chr17-9115464-9115966	chr17-9239897-9240290	0.285729	Intron (ENST00000173229.7/9423, intron 2 of 6)	NTN1	3' UTR	STX8
chr17-9241041-9241703	chr17-9239897-9240290	0.486502	3' UTR	STX8	3' UTR	STX8
chr17-9247428-9247794	chr17-9239897-9240290	0.340508	Downstream (2-3kb)	STX8	3' UTR	STX8
chr17-9356442-9356818	chr17-9241041-9241703	0.477663	Intron (ENST00000306357.9/9482, intron 7 of 7)	STX8	3' UTR	STX8
chr17-9090436-9091017	chr17-9241041-9241703	0.594044	Intron (ENST00000173229.7/9423, intron 2 of 6)	NTN1	3' UTR	STX8
chr17-9021120-9021338	chr17-9241041-9241703	0.337169	Promoter (<=1kb)	NTN1	3' UTR	STX8
chr17-9247428-9247794	chr17-9241041-9241703	0.639767	Downstream (2-3kb)	STX8	3' UTR	STX8
chr17-9115464-9115966	chr17-9241041-9241703	0.580447	Intron (ENST00000173229.7/9423, intron 2 of 6)	NTN1	3' UTR	STX8
chr17-9241918-9242426	chr17-9241041-9241703	0.59948	3' UTR	STX8	3' UTR	STX8
chr17-9199995-9200312	chr17-9241041-9241703	0.275837	Intron (ENST00000173229.7/9423, intron 5 of 6)	LOC101928266	3' UTR	STX8
chr17-9021438-9021717	chr17-9241041-9241703	0.36925	Promoter (<=1kb)	NTN1	3' UTR	STX8
chr17-9239897-9240290	chr17-9241041-9241703	0.486502	3' UTR	STX8	3' UTR	STX8
chr17-9241041-9241703	chr17-9241918-9242426	0.59948	3' UTR	STX8	3' UTR	STX8
chr17-9247428-9247794	chr17-9241918-9242426	0.383528	Downstream (2-3kb)	STX8	3' UTR	STX8
chr17-9090436-9091017	chr17-9241918-9242426	0.356118	Intron (ENST00000173229.7/9423, intron 2 of 6)	NTN1	3' UTR	STX8
chr17-9115464-9115966	chr17-9241918-9242426	0.347966	Intron (ENST00000173229.7/9423, intron 2 of 6)	NTN1	3' UTR	STX8
chr17-9239897-9240290	chr17-9241918-9242426	0.291648	3' UTR	STX8	3' UTR	STX8
chr17-9356442-9356818	chr17-9241918-9242426	0.28635	Intron (ENST00000306357.9/9482, intron 7 of 7)	STX8	3' UTR	STX8
chr17-9090436-9091017	chr17-9247428-9247794	0.378713	Intron (ENST00000173229.7/9423, intron 2 of 6)	NTN1	Downstream (2-3kb)	STX8
chr17-9241918-9242426	chr17-9247428-9247794	0.383528	3' UTR	STX8	Downstream (2-3kb)	STX8
chr17-9115464-9115966	chr17-9247428-9247794	0.375713	Intron (ENST00000173229.7/9423, intron 2 of 6)	NTN1	Downstream (2-3kb)	STX8
chr17-9239897-9240290	chr17-9247428-9247794	0.340508	3' UTR	STX8	Downstream (2-3kb)	STX8
chr17-9356442-9356818	chr17-9247428-9247794	0.307685	Intron (ENST00000306357.9/9482, intron 7 of 7)	STX8	Downstream (2-3kb)	STX8
chr17-9241041-9241703	chr17-9247428-9247794	0.639767	3' UTR	STX8	Downstream (2-3kb)	STX8
chr17-9475102-9475609	chr17-9271831-9272312	0.7994	Intron (ENST00000306357.9/9482, intron 6 of 7)	STX8	Promoter (1-2kb)	STX8
chr17-9247428-9247794	chr17-9356442-9356818	0.307685	Downstream (2-3kb)	STX8	Intron (ENST00000306357.9/9482, intron 7 of 7)	STX8
chr17-9241041-9241703	chr17-9356442-9356818	0.477663	3' UTR	STX8	Intron (ENST00000306357.9/9482, intron 7 of 7)	STX8
chr17-9241918-9242426	chr17-9356442-9356818	0.28635	3' UTR	STX8	Intron (ENST00000306357.9/9482, intron 7 of 7)	STX8
chr17-9271831-9272312	chr17-9475102-9475609	0.7994	Promoter (1-2kb)	STX8	Intron (ENST00000306357.9/9482, intron 6 of 7)	STX8
chr17-9726133-9726332	chr17-9725408-9725913	0.439147	Intron (ENST00000570827.6/124739, intron 14 of 14)	USP43	Intron (ENST00000570827.6/124739, intron 14 of 14)	USP43
chr17-9725408-9725913	chr17-9726133-9726332	0.439147	Intron (ENST00000570827.6/124739, intron 14 of 14)	USP43	Intron (ENST00000570827.6/124739, intron 14 of 14)	USP43
chr17-1039518-1039898	chr17-975451-975674	0.336414	Promoter (<=1kb)	ABR	Intron (ENST00000336868.8/64359, intron 1 of 7)	NXN
chr17-9931421-9931668	chr17-9842130-9842733	0.279415	Intron (ENST00000437099.6/8522, intron 9 of 13)	GAS7	Promoter (<=1kb)	GLP2R
chr17-1047123-1048079	chr17-988153-989093	0.466204	Intron (ENST00000302538.9/29, intron 16 of 22)	ABR	Distal Intergenic	TIMM22
chr17-843045-843756	chr17-988153-989093	0.471721	Intron (ENST00000336868.8/64359, intron 1 of 7)	NXN	Distal Intergenic	TIMM22
chr17-9899453-9899713	chr17-9898639-9899137	0.466272	Promoter (1-2kb)	RCVRN	Intron (ENST00000226193.6/5957, intron 2 of 2)	RCVRN
chr17-9900058-9900257	chr17-9899453-9899713	0.491697	Promoter (<=1kb)	RCVRN	Promoter (1-2kb)	RCVRN
chr17-9898639-9899137	chr17-9899453-9899713	0.466272	Intron (ENST00000226193.6/5957, intron 2 of 2)	RCVRN	Promoter (1-2kb)	RCVRN
chr17-9899453-9899713	chr17-9900058-9900257	0.491697	Promoter (1-2kb)	RCVRN	Promoter (<=1kb)	RCVRN
chr17-9931421-9931668	chr17-9901999-9902306	0.284758	Intron (ENST00000437099.6/8522, intron 9 of 13)	GAS7	Promoter (<=1kb)	RCVRN
chr17-9936973-9937853	chr17-9922127-9922579	0.30131	Intron (ENST00000437099.6/8522, intron 8 of 13)	GAS7	Intron (ENST00000437099.6/8522, intron 11 of 13)	GAS7
chr17-9956080-9956838	chr17-9922127-9922579	0.350041	Intron (ENST00000437099.6/8522, intron 5 of 13)	GAS7	Intron (ENST00000437099.6/8522, intron 11 of 13)	GAS7
chr17-9958824-9959756	chr17-9922127-9922579	0.285702	Promoter (<=1kb)	GAS7	Intron (ENST00000437099.6/8522, intron 11 of 13)	GAS7
chr17-10036473-10037018	chr17-9931421-9931668	0.269055	Promoter (<=1kb)	GAS7	Intron (ENST00000437099.6/8522, intron 9 of 13)	GAS7
chr17-9935392-9935726	chr17-9931421-9931668	0.660673	Intron (ENST00000437099.6/8522, intron 8 of 13)	GAS7	Intron (ENST00000437099.6/8522, intron 9 of 13)	GAS7
chr17-9901999-9902306	chr17-9931421-9931668	0.284758	Promoter (<=1kb)	RCVRN	Intron (ENST00000437099.6/8522, intron 9 of 13)	GAS7
chr17-9842130-9842733	chr17-9931421-9931668	0.279415	Promoter (<=1kb)	GLP2R	Intron (ENST00000437099.6/8522, intron 9 of 13)	GAS7
chr17-9931421-9931668	chr17-9935392-9935726	0.660673	Intron (ENST00000437099.6/8522, intron 9 of 13)	GAS7	Intron (ENST00000437099.6/8522, intron 8 of 13)	GAS7
chr17-9922127-9922579	chr17-9936973-9937853	0.30131	Intron (ENST00000437099.6/8522, intron 11 of 13)	GAS7	Intron (ENST00000437099.6/8522, intron 8 of 13)	GAS7
chr17-9956080-9956838	chr17-9936973-9937853	0.424223	Intron (ENST00000437099.6/8522, intron 5 of 13)	GAS7	Intron (ENST00000437099.6/8522, intron 8 of 13)	GAS7
chr17-9958824-9959756	chr17-9936973-9937853	0.318783	Promoter (<=1kb)	GAS7	Intron (ENST00000437099.6/8522, intron 8 of 13)	GAS7
chr17-9942868-9943881	chr17-9936973-9937853	0.483642	Exon (ENST00000437099.6/8522, exon 7 of 14)	GAS7	Intron (ENST00000437099.6/8522, intron 8 of 13)	GAS7
chr17-9956080-9956838	chr17-9942868-9943881	0.5259	Intron (ENST00000437099.6/8522, intron 5 of 13)	GAS7	Exon (ENST00000437099.6/8522, exon 7 of 14)	GAS7
chr17-9936973-9937853	chr17-9942868-9943881	0.483642	Intron (ENST00000437099.6/8522, intron 8 of 13)	GAS7	Exon (ENST00000437099.6/8522, exon 7 of 14)	GAS7
chr17-9922127-9922579	chr17-9956080-9956838	0.350041	Intron (ENST00000437099.6/8522, intron 11 of 13)	GAS7	Intron (ENST00000437099.6/8522, intron 5 of 13)	GAS7
chr17-9958824-9959756	chr17-9956080-9956838	0.290778	Promoter (<=1kb)	GAS7	Intron (ENST00000437099.6/8522, intron 5 of 13)	GAS7
chr17-9942868-9943881	chr17-9956080-9956838	0.5259	Exon (ENST00000437099.6/8522, exon 7 of 14)	GAS7	Intron (ENST00000437099.6/8522, intron 5 of 13)	GAS7
chr17-9936973-9937853	chr17-9956080-9956838	0.424223	Intron (ENST00000437099.6/8522, intron 8 of 13)	GAS7	Intron (ENST00000437099.6/8522, intron 5 of 13)	GAS7
chr17-9922127-9922579	chr17-9958824-9959756	0.285702	Intron (ENST00000437099.6/8522, intron 11 of 13)	GAS7	Promoter (<=1kb)	GAS7
chr17-9936973-9937853	chr17-9958824-9959756	0.318783	Intron (ENST00000437099.6/8522, intron 8 of 13)	GAS7	Promoter (<=1kb)	GAS7
chr17-9956080-9956838	chr17-9958824-9959756	0.290778	Intron (ENST00000437099.6/8522, intron 5 of 13)	GAS7	Promoter (<=1kb)	GAS7
chr18-9913218-9915178	chr18-10052167-10052539	0.596003	Promoter (<=1kb)	VAPA	Distal Intergenic	VAPA
chr18-9987937-9988197	chr18-10052167-10052539	0.440486	Distal Intergenic	VAPA	Distal Intergenic	VAPA
chr18-10060515-10060766	chr18-10052167-10052539	0.500235	Distal Intergenic	VAPA	Distal Intergenic	VAPA
chr18-9913218-9915178	chr18-10060515-10060766	0.479451	Promoter (<=1kb)	VAPA	Distal Intergenic	VAPA
chr18-10052167-10052539	chr18-10060515-10060766	0.500235	Distal Intergenic	VAPA	Distal Intergenic	VAPA
chr18-9987937-9988197	chr18-10060515-10060766	0.284188	Distal Intergenic	VAPA	Distal Intergenic	VAPA
chr18-10217172-10217375	chr18-10216859-10217058	0.253097	Distal Intergenic	LINC01254	Distal Intergenic	LINC01254
chr18-10216859-10217058	chr18-10217172-10217375	0.253097	Distal Intergenic	LINC01254	Distal Intergenic	LINC01254
chr18-10454177-10455187	chr18-10343829-10344131	0.558429	Promoter (<=1kb)	APCDD1	Intron (ENST00000666410.1/ENST00000666410.1, intron 2 of 6)	LINC01254
chr18-10354091-10354766	chr18-10343829-10344131	0.68201	Intron (ENST00000666410.1/ENST00000666410.1, intron 2 of 6)	LINC01254	Intron (ENST00000666410.1/ENST00000666410.1, intron 2 of 6)	LINC01254
chr18-10475727-10476146	chr18-10343829-10344131	0.281679	Exon (ENST00000584596.2/147495, exon 2 of 2)	APCDD1	Intron (ENST00000666410.1/ENST00000666410.1, intron 2 of 6)	LINC01254
chr18-10483133-10483332	chr18-10343829-10344131	0.308577	Intron (ENST00000355285.10/147495, intron 3 of 4)	APCDD1	Intron (ENST00000666410.1/ENST00000666410.1, intron 2 of 6)	LINC01254
chr18-10398432-10398903	chr18-10343829-10344131	0.583291	Distal Intergenic	LINC01254	Intron (ENST00000666410.1/ENST00000666410.1, intron 2 of 6)	LINC01254
chr18-10404153-10404573	chr18-10343829-10344131	0.535365	Downstream (<1kb)	LINC01254	Intron (ENST00000666410.1/ENST00000666410.1, intron 2 of 6)	LINC01254
chr18-10454177-10455187	chr18-10354091-10354766	0.602287	Promoter (<=1kb)	APCDD1	Intron (ENST00000666410.1/ENST00000666410.1, intron 2 of 6)	LINC01254
chr18-10343829-10344131	chr18-10354091-10354766	0.68201	Intron (ENST00000666410.1/ENST00000666410.1, intron 2 of 6)	LINC01254	Intron (ENST00000666410.1/ENST00000666410.1, intron 2 of 6)	LINC01254
chr18-10404153-10404573	chr18-10354091-10354766	0.663571	Downstream (<1kb)	LINC01254	Intron (ENST00000666410.1/ENST00000666410.1, intron 2 of 6)	LINC01254
chr18-10475727-10476146	chr18-10354091-10354766	0.275516	Exon (ENST00000584596.2/147495, exon 2 of 2)	APCDD1	Intron (ENST00000666410.1/ENST00000666410.1, intron 2 of 6)	LINC01254
chr18-10483133-10483332	chr18-10354091-10354766	0.324472	Intron (ENST00000355285.10/147495, intron 3 of 4)	APCDD1	Intron (ENST00000666410.1/ENST00000666410.1, intron 2 of 6)	LINC01254
chr18-10398432-10398903	chr18-10354091-10354766	0.568256	Distal Intergenic	LINC01254	Intron (ENST00000666410.1/ENST00000666410.1, intron 2 of 6)	LINC01254
chr18-10475727-10476146	chr18-10398432-10398903	0.270084	Exon (ENST00000584596.2/147495, exon 2 of 2)	APCDD1	Distal Intergenic	LINC01254
chr18-10354091-10354766	chr18-10398432-10398903	0.568256	Intron (ENST00000666410.1/ENST00000666410.1, intron 2 of 6)	LINC01254	Distal Intergenic	LINC01254
chr18-10454177-10455187	chr18-10398432-10398903	0.442328	Promoter (<=1kb)	APCDD1	Distal Intergenic	LINC01254
chr18-10343829-10344131	chr18-10398432-10398903	0.583291	Intron (ENST00000666410.1/ENST00000666410.1, intron 2 of 6)	LINC01254	Distal Intergenic	LINC01254
chr18-10514060-10514406	chr18-10398432-10398903	0.420331	Distal Intergenic	NAPG	Distal Intergenic	LINC01254
chr18-10483133-10483332	chr18-10398432-10398903	0.371001	Intron (ENST00000355285.10/147495, intron 3 of 4)	APCDD1	Distal Intergenic	LINC01254
chr18-10404153-10404573	chr18-10398432-10398903	0.458184	Downstream (<1kb)	LINC01254	Distal Intergenic	LINC01254
chr18-10354091-10354766	chr18-10404153-10404573	0.663571	Intron (ENST00000666410.1/ENST00000666410.1, intron 2 of 6)	LINC01254	Downstream (<1kb)	LINC01254
chr18-10514060-10514406	chr18-10404153-10404573	0.421497	Distal Intergenic	NAPG	Downstream (<1kb)	LINC01254
chr18-10475727-10476146	chr18-10404153-10404573	0.255041	Exon (ENST00000584596.2/147495, exon 2 of 2)	APCDD1	Downstream (<1kb)	LINC01254
chr18-10483133-10483332	chr18-10404153-10404573	0.321223	Intron (ENST00000355285.10/147495, intron 3 of 4)	APCDD1	Downstream (<1kb)	LINC01254
chr18-10343829-10344131	chr18-10404153-10404573	0.535365	Intron (ENST00000666410.1/ENST00000666410.1, intron 2 of 6)	LINC01254	Downstream (<1kb)	LINC01254
chr18-10398432-10398903	chr18-10404153-10404573	0.458184	Distal Intergenic	LINC01254	Downstream (<1kb)	LINC01254
chr18-10518525-10518768	chr18-10404153-10404573	0.334398	Distal Intergenic	NAPG	Downstream (<1kb)	LINC01254
chr18-10454177-10455187	chr18-10404153-10404573	0.72282	Promoter (<=1kb)	APCDD1	Downstream (<1kb)	LINC01254
chr18-10454177-10455187	chr18-10442502-10442917	0.471621	Promoter (<=1kb)	APCDD1	Distal Intergenic	APCDD1
chr18-10518525-10518768	chr18-10442502-10442917	0.473183	Distal Intergenic	NAPG	Distal Intergenic	APCDD1
chr18-10398432-10398903	chr18-10454177-10455187	0.442328	Distal Intergenic	LINC01254	Promoter (<=1kb)	APCDD1
chr18-10475727-10476146	chr18-10454177-10455187	0.304571	Exon (ENST00000584596.2/147495, exon 2 of 2)	APCDD1	Promoter (<=1kb)	APCDD1
chr18-10514060-10514406	chr18-10454177-10455187	0.507054	Distal Intergenic	NAPG	Promoter (<=1kb)	APCDD1
chr18-10483133-10483332	chr18-10454177-10455187	0.390509	Intron (ENST00000355285.10/147495, intron 3 of 4)	APCDD1	Promoter (<=1kb)	APCDD1
chr18-10404153-10404573	chr18-10454177-10455187	0.72282	Downstream (<1kb)	LINC01254	Promoter (<=1kb)	APCDD1
chr18-10354091-10354766	chr18-10454177-10455187	0.602287	Intron (ENST00000666410.1/ENST00000666410.1, intron 2 of 6)	LINC01254	Promoter (<=1kb)	APCDD1
chr18-10518525-10518768	chr18-10454177-10455187	0.52536	Distal Intergenic	NAPG	Promoter (<=1kb)	APCDD1
chr18-10463510-10464094	chr18-10454177-10455187	0.29171	Intron (ENST00000355285.10/147495, intron 1 of 4)	APCDD1	Promoter (<=1kb)	APCDD1
chr18-10442502-10442917	chr18-10454177-10455187	0.471621	Distal Intergenic	APCDD1	Promoter (<=1kb)	APCDD1
chr18-10343829-10344131	chr18-10454177-10455187	0.558429	Intron (ENST00000666410.1/ENST00000666410.1, intron 2 of 6)	LINC01254	Promoter (<=1kb)	APCDD1
chr18-10454177-10455187	chr18-10463510-10464094	0.29171	Promoter (<=1kb)	APCDD1	Intron (ENST00000355285.10/147495, intron 1 of 4)	APCDD1
chr18-10354091-10354766	chr18-10475727-10476146	0.275516	Intron (ENST00000666410.1/ENST00000666410.1, intron 2 of 6)	LINC01254	Exon (ENST00000584596.2/147495, exon 2 of 2)	APCDD1
chr18-10454177-10455187	chr18-10475727-10476146	0.304571	Promoter (<=1kb)	APCDD1	Exon (ENST00000584596.2/147495, exon 2 of 2)	APCDD1
chr18-10404153-10404573	chr18-10475727-10476146	0.255041	Downstream (<1kb)	LINC01254	Exon (ENST00000584596.2/147495, exon 2 of 2)	APCDD1
chr18-10398432-10398903	chr18-10475727-10476146	0.270084	Distal Intergenic	LINC01254	Exon (ENST00000584596.2/147495, exon 2 of 2)	APCDD1
chr18-10343829-10344131	chr18-10475727-10476146	0.281679	Intron (ENST00000666410.1/ENST00000666410.1, intron 2 of 6)	LINC01254	Exon (ENST00000584596.2/147495, exon 2 of 2)	APCDD1
chr18-10404153-10404573	chr18-10483133-10483332	0.321223	Downstream (<1kb)	LINC01254	Intron (ENST00000355285.10/147495, intron 3 of 4)	APCDD1
chr18-10454177-10455187	chr18-10483133-10483332	0.390509	Promoter (<=1kb)	APCDD1	Intron (ENST00000355285.10/147495, intron 3 of 4)	APCDD1
chr18-10354091-10354766	chr18-10483133-10483332	0.324472	Intron (ENST00000666410.1/ENST00000666410.1, intron 2 of 6)	LINC01254	Intron (ENST00000355285.10/147495, intron 3 of 4)	APCDD1
chr18-10343829-10344131	chr18-10483133-10483332	0.308577	Intron (ENST00000666410.1/ENST00000666410.1, intron 2 of 6)	LINC01254	Intron (ENST00000355285.10/147495, intron 3 of 4)	APCDD1
chr18-10514060-10514406	chr18-10483133-10483332	0.253621	Distal Intergenic	NAPG	Intron (ENST00000355285.10/147495, intron 3 of 4)	APCDD1
chr18-10398432-10398903	chr18-10483133-10483332	0.371001	Distal Intergenic	LINC01254	Intron (ENST00000355285.10/147495, intron 3 of 4)	APCDD1
chr18-10483133-10483332	chr18-10514060-10514406	0.253621	Intron (ENST00000355285.10/147495, intron 3 of 4)	APCDD1	Distal Intergenic	NAPG
chr18-10398432-10398903	chr18-10514060-10514406	0.420331	Distal Intergenic	LINC01254	Distal Intergenic	NAPG
chr18-10454177-10455187	chr18-10514060-10514406	0.507054	Promoter (<=1kb)	APCDD1	Distal Intergenic	NAPG
chr18-10404153-10404573	chr18-10514060-10514406	0.421497	Downstream (<1kb)	LINC01254	Distal Intergenic	NAPG
chr18-10454177-10455187	chr18-10518525-10518768	0.52536	Promoter (<=1kb)	APCDD1	Distal Intergenic	NAPG
chr18-10404153-10404573	chr18-10518525-10518768	0.334398	Downstream (<1kb)	LINC01254	Distal Intergenic	NAPG
chr18-10442502-10442917	chr18-10518525-10518768	0.473183	Distal Intergenic	APCDD1	Distal Intergenic	NAPG
chr18-10726009-10727391	chr18-10725690-10725889	0.450412	Exon (ENST00000584346.1/ENST00000584346.1, exon 2 of 2)	PIEZO2	Intron (ENST00000584346.1/ENST00000584346.1, intron 1 of 1)	PIEZO2
chr18-10725690-10725889	chr18-10726009-10727391	0.450412	Intron (ENST00000584346.1/ENST00000584346.1, intron 1 of 1)	PIEZO2	Exon (ENST00000584346.1/ENST00000584346.1, exon 2 of 2)	PIEZO2
chr18-11149394-11149820	chr18-11040932-11041131	0.317052	Promoter (<=1kb)	PIEZO2	Intron (ENST00000302079.10/63895, intron 2 of 50)	PIEZO2
chr18-11149394-11149820	chr18-11119596-11119800	0.582761	Promoter (<=1kb)	PIEZO2	Intron (ENST00000302079.10/63895, intron 1 of 50)	PIEZO2
chr18-11149394-11149820	chr18-11146381-11146600	0.25088	Promoter (<=1kb)	PIEZO2	Promoter (1-2kb)	PIEZO2
chr18-11040932-11041131	chr18-11149394-11149820	0.317052	Intron (ENST00000302079.10/63895, intron 2 of 50)	PIEZO2	Promoter (<=1kb)	PIEZO2
chr18-11119596-11119800	chr18-11149394-11149820	0.582761	Intron (ENST00000302079.10/63895, intron 1 of 50)	PIEZO2	Promoter (<=1kb)	PIEZO2
chr18-11146381-11146600	chr18-11149394-11149820	0.25088	Promoter (1-2kb)	PIEZO2	Promoter (<=1kb)	PIEZO2
chr18-12028437-12029021	chr18-11947187-11947448	0.319878	Promoter (<=1kb)	IMPA2	Distal Intergenic	IMPA2
chr18-11955368-11955958	chr18-11947187-11947448	0.495387	Distal Intergenic	IMPA2	Distal Intergenic	IMPA2
chr18-11947511-11947771	chr18-11947187-11947448	0.688727	Distal Intergenic	IMPA2	Distal Intergenic	IMPA2
chr18-11947187-11947448	chr18-11947511-11947771	0.688727	Distal Intergenic	IMPA2	Distal Intergenic	IMPA2
chr18-11955368-11955958	chr18-11947511-11947771	0.341186	Distal Intergenic	IMPA2	Distal Intergenic	IMPA2
chr18-11947511-11947771	chr18-11955368-11955958	0.341186	Distal Intergenic	IMPA2	Distal Intergenic	IMPA2
chr18-11947187-11947448	chr18-11955368-11955958	0.495387	Distal Intergenic	IMPA2	Distal Intergenic	IMPA2
chr18-11999457-11999738	chr18-11998265-11998488	0.362456	Promoter (<=1kb)	IMPA2	Promoter (<=1kb)	IMPA2
chr18-11998265-11998488	chr18-11999457-11999738	0.362456	Promoter (<=1kb)	IMPA2	Promoter (<=1kb)	IMPA2
chr18-11947187-11947448	chr18-12028437-12029021	0.319878	Distal Intergenic	IMPA2	Promoter (<=1kb)	IMPA2
chr18-12037050-12037392	chr18-12036089-12036749	0.32766	Distal Intergenic	IMPA2	Distal Intergenic	IMPA2
chr18-12036089-12036749	chr18-12037050-12037392	0.32766	Distal Intergenic	IMPA2	Distal Intergenic	IMPA2
chr18-12278733-12279390	chr18-12271577-12271976	0.305018	Distal Intergenic	CIDEA	Intron (ENST00000522713.5/1149, intron 4 of 5)	CIDEA
chr18-12271577-12271976	chr18-12278733-12279390	0.305018	Intron (ENST00000522713.5/1149, intron 4 of 5)	CIDEA	Distal Intergenic	CIDEA
chr18-12455472-12455875	chr18-12278733-12279390	0.251349	Promoter (<=1kb)	SPIRE1	Distal Intergenic	CIDEA
chr18-12455472-12455875	chr18-12376374-12377932	0.282656	Promoter (<=1kb)	SPIRE1	Promoter (<=1kb)	AFG3L2
chr18-12407463-12408773	chr18-12376374-12377932	0.251787	Promoter (<=1kb)	PRELID3A	Promoter (<=1kb)	AFG3L2
chr18-12376374-12377932	chr18-12407463-12408773	0.251787	Promoter (<=1kb)	AFG3L2	Promoter (<=1kb)	PRELID3A
chr18-12455472-12455875	chr18-12407463-12408773	0.414569	Promoter (<=1kb)	SPIRE1	Promoter (<=1kb)	PRELID3A
chr18-12376374-12377932	chr18-12455472-12455875	0.282656	Promoter (<=1kb)	AFG3L2	Promoter (<=1kb)	SPIRE1
chr18-12462352-12462561	chr18-12455472-12455875	0.260392	Intron (ENST00000409402.8/56907, intron 12 of 16)	SPIRE1	Promoter (<=1kb)	SPIRE1
chr18-12278733-12279390	chr18-12455472-12455875	0.251349	Distal Intergenic	CIDEA	Promoter (<=1kb)	SPIRE1
chr18-12407463-12408773	chr18-12455472-12455875	0.414569	Promoter (<=1kb)	PRELID3A	Promoter (<=1kb)	SPIRE1
chr18-12455472-12455875	chr18-12462352-12462561	0.260392	Promoter (<=1kb)	SPIRE1	Intron (ENST00000409402.8/56907, intron 12 of 16)	SPIRE1
chr18-13136535-13137314	chr18-13136135-13136386	0.286971	Distal Intergenic	CEP192	Distal Intergenic	CEP192
chr18-13136135-13136386	chr18-13136535-13137314	0.286971	Distal Intergenic	CEP192	Distal Intergenic	CEP192
chr18-13290805-13292422	chr18-13220365-13220887	0.342198	Intron (ENST00000590371.5/753, intron 2 of 2)	LDLRAD4	Promoter (1-2kb)	LDLRAD4
chr18-13276397-13277657	chr18-13220365-13220887	0.34414	Promoter (<=1kb)	LDLRAD4	Promoter (1-2kb)	LDLRAD4
chr18-13299914-13300472	chr18-13228980-13229401	0.28946	Intron (ENST00000590371.5/753, intron 2 of 2)	LDLRAD4	Intron (ENST00000590371.5/753, intron 1 of 2)	C18orf15
chr18-13258760-13259325	chr18-13228980-13229401	0.30747	Intron (ENST00000590371.5/753, intron 1 of 2)	LDLRAD4	Intron (ENST00000590371.5/753, intron 1 of 2)	C18orf15
chr18-13266548-13266778	chr18-13228980-13229401	0.262952	Intron (ENST00000590371.5/753, intron 1 of 2)	LDLRAD4	Intron (ENST00000590371.5/753, intron 1 of 2)	C18orf15
chr18-13284358-13285409	chr18-13228980-13229401	0.259546	Intron (ENST00000590371.5/753, intron 2 of 2)	LDLRAD4	Intron (ENST00000590371.5/753, intron 1 of 2)	C18orf15
chr18-13290805-13292422	chr18-13228980-13229401	0.470529	Intron (ENST00000590371.5/753, intron 2 of 2)	LDLRAD4	Intron (ENST00000590371.5/753, intron 1 of 2)	C18orf15
chr18-13276397-13277657	chr18-13228980-13229401	0.47442	Promoter (<=1kb)	LDLRAD4	Intron (ENST00000590371.5/753, intron 1 of 2)	C18orf15
chr18-13374183-13375155	chr18-13235972-13236247	0.350214	Intron (ENST00000590371.5/753, intron 2 of 2)	LDLRAD4	Intron (ENST00000590371.5/753, intron 1 of 2)	C18orf15
chr18-13240194-13240527	chr18-13239591-13239943	0.346674	Promoter (<=1kb)	C18orf15	Promoter (<=1kb)	C18orf15
chr18-13239591-13239943	chr18-13240194-13240527	0.346674	Promoter (<=1kb)	C18orf15	Promoter (<=1kb)	C18orf15
chr18-13276397-13277657	chr18-13240194-13240527	0.257425	Promoter (<=1kb)	LDLRAD4	Promoter (<=1kb)	C18orf15
chr18-13245525-13245828	chr18-13245094-13245315	0.290053	Intron (ENST00000590371.5/753, intron 1 of 2)	C18orf15	Intron (ENST00000590371.5/753, intron 1 of 2)	C18orf15
chr18-13245094-13245315	chr18-13245525-13245828	0.290053	Intron (ENST00000590371.5/753, intron 1 of 2)	C18orf15	Intron (ENST00000590371.5/753, intron 1 of 2)	C18orf15
chr18-13276397-13277657	chr18-13253740-13254203	0.32522	Promoter (<=1kb)	LDLRAD4	Intron (ENST00000590371.5/753, intron 1 of 2)	C18orf15
chr18-13451588-13451870	chr18-13258760-13259325	0.282399	Intron (ENST00000587905.5/753, intron 4 of 4)	MIR5190	Intron (ENST00000590371.5/753, intron 1 of 2)	LDLRAD4
chr18-13299914-13300472	chr18-13258760-13259325	0.340722	Intron (ENST00000590371.5/753, intron 2 of 2)	LDLRAD4	Intron (ENST00000590371.5/753, intron 1 of 2)	LDLRAD4
chr18-13427278-13427745	chr18-13258760-13259325	0.343788	Promoter (<=1kb)	LDLRAD4-AS1	Intron (ENST00000590371.5/753, intron 1 of 2)	LDLRAD4
chr18-13266548-13266778	chr18-13258760-13259325	0.430252	Intron (ENST00000590371.5/753, intron 1 of 2)	LDLRAD4	Intron (ENST00000590371.5/753, intron 1 of 2)	LDLRAD4
chr18-13436646-13437392	chr18-13258760-13259325	0.401637	Intron (ENST00000587905.5/753, intron 3 of 4)	LDLRAD4-AS1	Intron (ENST00000590371.5/753, intron 1 of 2)	LDLRAD4
chr18-13290805-13292422	chr18-13258760-13259325	0.536847	Intron (ENST00000590371.5/753, intron 2 of 2)	LDLRAD4	Intron (ENST00000590371.5/753, intron 1 of 2)	LDLRAD4
chr18-13228980-13229401	chr18-13258760-13259325	0.30747	Intron (ENST00000590371.5/753, intron 1 of 2)	C18orf15	Intron (ENST00000590371.5/753, intron 1 of 2)	LDLRAD4
chr18-13276397-13277657	chr18-13258760-13259325	0.586503	Promoter (<=1kb)	LDLRAD4	Intron (ENST00000590371.5/753, intron 1 of 2)	LDLRAD4
chr18-13455498-13456423	chr18-13258760-13259325	0.310499	Intron (ENST00000587905.5/753, intron 4 of 4)	MIR5190	Intron (ENST00000590371.5/753, intron 1 of 2)	LDLRAD4
chr18-13397459-13398156	chr18-13258760-13259325	0.339203	Intron (ENST00000587905.5/753, intron 3 of 4)	LDLRAD4	Intron (ENST00000590371.5/753, intron 1 of 2)	LDLRAD4
chr18-13374183-13375155	chr18-13258760-13259325	0.273662	Intron (ENST00000590371.5/753, intron 2 of 2)	LDLRAD4	Intron (ENST00000590371.5/753, intron 1 of 2)	LDLRAD4
chr18-13284358-13285409	chr18-13258760-13259325	0.301624	Intron (ENST00000590371.5/753, intron 2 of 2)	LDLRAD4	Intron (ENST00000590371.5/753, intron 1 of 2)	LDLRAD4
chr18-13397459-13398156	chr18-13266548-13266778	0.274117	Intron (ENST00000587905.5/753, intron 3 of 4)	LDLRAD4	Intron (ENST00000590371.5/753, intron 1 of 2)	LDLRAD4
chr18-13276397-13277657	chr18-13266548-13266778	0.473964	Promoter (<=1kb)	LDLRAD4	Intron (ENST00000590371.5/753, intron 1 of 2)	LDLRAD4
chr18-13258760-13259325	chr18-13266548-13266778	0.430252	Intron (ENST00000590371.5/753, intron 1 of 2)	LDLRAD4	Intron (ENST00000590371.5/753, intron 1 of 2)	LDLRAD4
chr18-13284358-13285409	chr18-13266548-13266778	0.267105	Intron (ENST00000590371.5/753, intron 2 of 2)	LDLRAD4	Intron (ENST00000590371.5/753, intron 1 of 2)	LDLRAD4
chr18-13290805-13292422	chr18-13266548-13266778	0.488218	Intron (ENST00000590371.5/753, intron 2 of 2)	LDLRAD4	Intron (ENST00000590371.5/753, intron 1 of 2)	LDLRAD4
chr18-13427278-13427745	chr18-13266548-13266778	0.271689	Promoter (<=1kb)	LDLRAD4-AS1	Intron (ENST00000590371.5/753, intron 1 of 2)	LDLRAD4
chr18-13228980-13229401	chr18-13266548-13266778	0.262952	Intron (ENST00000590371.5/753, intron 1 of 2)	C18orf15	Intron (ENST00000590371.5/753, intron 1 of 2)	LDLRAD4
chr18-13436646-13437392	chr18-13266548-13266778	0.335545	Intron (ENST00000587905.5/753, intron 3 of 4)	LDLRAD4-AS1	Intron (ENST00000590371.5/753, intron 1 of 2)	LDLRAD4
chr18-13455498-13456423	chr18-13266548-13266778	0.259573	Intron (ENST00000587905.5/753, intron 4 of 4)	MIR5190	Intron (ENST00000590371.5/753, intron 1 of 2)	LDLRAD4
chr18-13299914-13300472	chr18-13266548-13266778	0.296108	Intron (ENST00000590371.5/753, intron 2 of 2)	LDLRAD4	Intron (ENST00000590371.5/753, intron 1 of 2)	LDLRAD4
chr18-13220365-13220887	chr18-13276397-13277657	0.34414	Promoter (1-2kb)	LDLRAD4	Promoter (<=1kb)	LDLRAD4
chr18-13397459-13398156	chr18-13276397-13277657	0.57835	Intron (ENST00000587905.5/753, intron 3 of 4)	LDLRAD4	Promoter (<=1kb)	LDLRAD4
chr18-13451588-13451870	chr18-13276397-13277657	0.481496	Intron (ENST00000587905.5/753, intron 4 of 4)	MIR5190	Promoter (<=1kb)	LDLRAD4
chr18-13253740-13254203	chr18-13276397-13277657	0.32522	Intron (ENST00000590371.5/753, intron 1 of 2)	C18orf15	Promoter (<=1kb)	LDLRAD4
chr18-13240194-13240527	chr18-13276397-13277657	0.257425	Promoter (<=1kb)	C18orf15	Promoter (<=1kb)	LDLRAD4
chr18-13228980-13229401	chr18-13276397-13277657	0.47442	Intron (ENST00000590371.5/753, intron 1 of 2)	C18orf15	Promoter (<=1kb)	LDLRAD4
chr18-13290805-13292422	chr18-13276397-13277657	0.728193	Intron (ENST00000590371.5/753, intron 2 of 2)	LDLRAD4	Promoter (<=1kb)	LDLRAD4
chr18-13361333-13361849	chr18-13276397-13277657	0.420328	Intron (ENST00000590371.5/753, intron 2 of 2)	LDLRAD4	Promoter (<=1kb)	LDLRAD4
chr18-13284358-13285409	chr18-13276397-13277657	0.4339	Intron (ENST00000590371.5/753, intron 2 of 2)	LDLRAD4	Promoter (<=1kb)	LDLRAD4
chr18-13266548-13266778	chr18-13276397-13277657	0.473964	Intron (ENST00000590371.5/753, intron 1 of 2)	LDLRAD4	Promoter (<=1kb)	LDLRAD4
chr18-13436646-13437392	chr18-13276397-13277657	0.637507	Intron (ENST00000587905.5/753, intron 3 of 4)	LDLRAD4-AS1	Promoter (<=1kb)	LDLRAD4
chr18-13374183-13375155	chr18-13276397-13277657	0.41319	Intron (ENST00000590371.5/753, intron 2 of 2)	LDLRAD4	Promoter (<=1kb)	LDLRAD4
chr18-13455498-13456423	chr18-13276397-13277657	0.499632	Intron (ENST00000587905.5/753, intron 4 of 4)	MIR5190	Promoter (<=1kb)	LDLRAD4
chr18-13299914-13300472	chr18-13276397-13277657	0.509483	Intron (ENST00000590371.5/753, intron 2 of 2)	LDLRAD4	Promoter (<=1kb)	LDLRAD4
chr18-13427278-13427745	chr18-13276397-13277657	0.492665	Promoter (<=1kb)	LDLRAD4-AS1	Promoter (<=1kb)	LDLRAD4
chr18-13258760-13259325	chr18-13276397-13277657	0.586503	Intron (ENST00000590371.5/753, intron 1 of 2)	LDLRAD4	Promoter (<=1kb)	LDLRAD4
chr18-13258760-13259325	chr18-13284358-13285409	0.301624	Intron (ENST00000590371.5/753, intron 1 of 2)	LDLRAD4	Intron (ENST00000590371.5/753, intron 2 of 2)	LDLRAD4
chr18-13276397-13277657	chr18-13284358-13285409	0.4339	Promoter (<=1kb)	LDLRAD4	Intron (ENST00000590371.5/753, intron 2 of 2)	LDLRAD4
chr18-13397459-13398156	chr18-13284358-13285409	0.250946	Intron (ENST00000587905.5/753, intron 3 of 4)	LDLRAD4	Intron (ENST00000590371.5/753, intron 2 of 2)	LDLRAD4
chr18-13427278-13427745	chr18-13284358-13285409	0.259668	Promoter (<=1kb)	LDLRAD4-AS1	Intron (ENST00000590371.5/753, intron 2 of 2)	LDLRAD4
chr18-13266548-13266778	chr18-13284358-13285409	0.267105	Intron (ENST00000590371.5/753, intron 1 of 2)	LDLRAD4	Intron (ENST00000590371.5/753, intron 2 of 2)	LDLRAD4
chr18-13299914-13300472	chr18-13284358-13285409	0.298096	Intron (ENST00000590371.5/753, intron 2 of 2)	LDLRAD4	Intron (ENST00000590371.5/753, intron 2 of 2)	LDLRAD4
chr18-13436646-13437392	chr18-13284358-13285409	0.323034	Intron (ENST00000587905.5/753, intron 3 of 4)	LDLRAD4-AS1	Intron (ENST00000590371.5/753, intron 2 of 2)	LDLRAD4
chr18-13228980-13229401	chr18-13284358-13285409	0.259546	Intron (ENST00000590371.5/753, intron 1 of 2)	C18orf15	Intron (ENST00000590371.5/753, intron 2 of 2)	LDLRAD4
chr18-13290805-13292422	chr18-13284358-13285409	0.517709	Intron (ENST00000590371.5/753, intron 2 of 2)	LDLRAD4	Intron (ENST00000590371.5/753, intron 2 of 2)	LDLRAD4
chr18-13220365-13220887	chr18-13290805-13292422	0.342198	Promoter (1-2kb)	LDLRAD4	Intron (ENST00000590371.5/753, intron 2 of 2)	LDLRAD4
chr18-13228980-13229401	chr18-13290805-13292422	0.470529	Intron (ENST00000590371.5/753, intron 1 of 2)	C18orf15	Intron (ENST00000590371.5/753, intron 2 of 2)	LDLRAD4
chr18-13451588-13451870	chr18-13290805-13292422	0.350623	Intron (ENST00000587905.5/753, intron 4 of 4)	MIR5190	Intron (ENST00000590371.5/753, intron 2 of 2)	LDLRAD4
chr18-13361333-13361849	chr18-13290805-13292422	0.30608	Intron (ENST00000590371.5/753, intron 2 of 2)	LDLRAD4	Intron (ENST00000590371.5/753, intron 2 of 2)	LDLRAD4
chr18-13455498-13456423	chr18-13290805-13292422	0.438567	Intron (ENST00000587905.5/753, intron 4 of 4)	MIR5190	Intron (ENST00000590371.5/753, intron 2 of 2)	LDLRAD4
chr18-13276397-13277657	chr18-13290805-13292422	0.728193	Promoter (<=1kb)	LDLRAD4	Intron (ENST00000590371.5/753, intron 2 of 2)	LDLRAD4
chr18-13397459-13398156	chr18-13290805-13292422	0.421151	Intron (ENST00000587905.5/753, intron 3 of 4)	LDLRAD4	Intron (ENST00000590371.5/753, intron 2 of 2)	LDLRAD4
chr18-13427278-13427745	chr18-13290805-13292422	0.465628	Promoter (<=1kb)	LDLRAD4-AS1	Intron (ENST00000590371.5/753, intron 2 of 2)	LDLRAD4
chr18-13436646-13437392	chr18-13290805-13292422	0.572309	Intron (ENST00000587905.5/753, intron 3 of 4)	LDLRAD4-AS1	Intron (ENST00000590371.5/753, intron 2 of 2)	LDLRAD4
chr18-13299914-13300472	chr18-13290805-13292422	0.550358	Intron (ENST00000590371.5/753, intron 2 of 2)	LDLRAD4	Intron (ENST00000590371.5/753, intron 2 of 2)	LDLRAD4
chr18-13374183-13375155	chr18-13290805-13292422	0.434943	Intron (ENST00000590371.5/753, intron 2 of 2)	LDLRAD4	Intron (ENST00000590371.5/753, intron 2 of 2)	LDLRAD4
chr18-13258760-13259325	chr18-13290805-13292422	0.536847	Intron (ENST00000590371.5/753, intron 1 of 2)	LDLRAD4	Intron (ENST00000590371.5/753, intron 2 of 2)	LDLRAD4
chr18-13266548-13266778	chr18-13290805-13292422	0.488218	Intron (ENST00000590371.5/753, intron 1 of 2)	LDLRAD4	Intron (ENST00000590371.5/753, intron 2 of 2)	LDLRAD4
chr18-13284358-13285409	chr18-13290805-13292422	0.517709	Intron (ENST00000590371.5/753, intron 2 of 2)	LDLRAD4	Intron (ENST00000590371.5/753, intron 2 of 2)	LDLRAD4
chr18-13284358-13285409	chr18-13299914-13300472	0.298096	Intron (ENST00000590371.5/753, intron 2 of 2)	LDLRAD4	Intron (ENST00000590371.5/753, intron 2 of 2)	LDLRAD4
chr18-13397459-13398156	chr18-13299914-13300472	0.294659	Intron (ENST00000587905.5/753, intron 3 of 4)	LDLRAD4	Intron (ENST00000590371.5/753, intron 2 of 2)	LDLRAD4
chr18-13374183-13375155	chr18-13299914-13300472	0.261701	Intron (ENST00000590371.5/753, intron 2 of 2)	LDLRAD4	Intron (ENST00000590371.5/753, intron 2 of 2)	LDLRAD4
chr18-13266548-13266778	chr18-13299914-13300472	0.296108	Intron (ENST00000590371.5/753, intron 1 of 2)	LDLRAD4	Intron (ENST00000590371.5/753, intron 2 of 2)	LDLRAD4
chr18-13228980-13229401	chr18-13299914-13300472	0.28946	Intron (ENST00000590371.5/753, intron 1 of 2)	C18orf15	Intron (ENST00000590371.5/753, intron 2 of 2)	LDLRAD4
chr18-13258760-13259325	chr18-13299914-13300472	0.340722	Intron (ENST00000590371.5/753, intron 1 of 2)	LDLRAD4	Intron (ENST00000590371.5/753, intron 2 of 2)	LDLRAD4
chr18-13436646-13437392	chr18-13299914-13300472	0.366067	Intron (ENST00000587905.5/753, intron 3 of 4)	LDLRAD4-AS1	Intron (ENST00000590371.5/753, intron 2 of 2)	LDLRAD4
chr18-13455498-13456423	chr18-13299914-13300472	0.283091	Intron (ENST00000587905.5/753, intron 4 of 4)	MIR5190	Intron (ENST00000590371.5/753, intron 2 of 2)	LDLRAD4
chr18-13290805-13292422	chr18-13299914-13300472	0.550358	Intron (ENST00000590371.5/753, intron 2 of 2)	LDLRAD4	Intron (ENST00000590371.5/753, intron 2 of 2)	LDLRAD4
chr18-13427278-13427745	chr18-13299914-13300472	0.291811	Promoter (<=1kb)	LDLRAD4-AS1	Intron (ENST00000590371.5/753, intron 2 of 2)	LDLRAD4
chr18-13276397-13277657	chr18-13299914-13300472	0.509483	Promoter (<=1kb)	LDLRAD4	Intron (ENST00000590371.5/753, intron 2 of 2)	LDLRAD4
chr18-13436646-13437392	chr18-13361333-13361849	0.267962	Intron (ENST00000587905.5/753, intron 3 of 4)	LDLRAD4-AS1	Intron (ENST00000590371.5/753, intron 2 of 2)	LDLRAD4
chr18-13290805-13292422	chr18-13361333-13361849	0.30608	Intron (ENST00000590371.5/753, intron 2 of 2)	LDLRAD4	Intron (ENST00000590371.5/753, intron 2 of 2)	LDLRAD4
chr18-13276397-13277657	chr18-13361333-13361849	0.420328	Promoter (<=1kb)	LDLRAD4	Intron (ENST00000590371.5/753, intron 2 of 2)	LDLRAD4
chr18-13455498-13456423	chr18-13374183-13375155	0.367183	Intron (ENST00000587905.5/753, intron 4 of 4)	MIR5190	Intron (ENST00000590371.5/753, intron 2 of 2)	LDLRAD4
chr18-13258760-13259325	chr18-13374183-13375155	0.273662	Intron (ENST00000590371.5/753, intron 1 of 2)	LDLRAD4	Intron (ENST00000590371.5/753, intron 2 of 2)	LDLRAD4
chr18-13299914-13300472	chr18-13374183-13375155	0.261701	Intron (ENST00000590371.5/753, intron 2 of 2)	LDLRAD4	Intron (ENST00000590371.5/753, intron 2 of 2)	LDLRAD4
chr18-13276397-13277657	chr18-13374183-13375155	0.41319	Promoter (<=1kb)	LDLRAD4	Intron (ENST00000590371.5/753, intron 2 of 2)	LDLRAD4
chr18-13436646-13437392	chr18-13374183-13375155	0.294895	Intron (ENST00000587905.5/753, intron 3 of 4)	LDLRAD4-AS1	Intron (ENST00000590371.5/753, intron 2 of 2)	LDLRAD4
chr18-13235972-13236247	chr18-13374183-13375155	0.350214	Intron (ENST00000590371.5/753, intron 1 of 2)	C18orf15	Intron (ENST00000590371.5/753, intron 2 of 2)	LDLRAD4
chr18-13290805-13292422	chr18-13374183-13375155	0.434943	Intron (ENST00000590371.5/753, intron 2 of 2)	LDLRAD4	Intron (ENST00000590371.5/753, intron 2 of 2)	LDLRAD4
chr18-13380030-13380447	chr18-13379356-13379762	0.336025	Intron (ENST00000590371.5/753, intron 2 of 2)	LDLRAD4	Intron (ENST00000590371.5/753, intron 2 of 2)	LDLRAD4
chr18-13379356-13379762	chr18-13380030-13380447	0.336025	Intron (ENST00000590371.5/753, intron 2 of 2)	LDLRAD4	Intron (ENST00000590371.5/753, intron 2 of 2)	LDLRAD4
chr18-13290805-13292422	chr18-13397459-13398156	0.421151	Intron (ENST00000590371.5/753, intron 2 of 2)	LDLRAD4	Intron (ENST00000587905.5/753, intron 3 of 4)	LDLRAD4
chr18-13299914-13300472	chr18-13397459-13398156	0.294659	Intron (ENST00000590371.5/753, intron 2 of 2)	LDLRAD4	Intron (ENST00000587905.5/753, intron 3 of 4)	LDLRAD4
chr18-13276397-13277657	chr18-13397459-13398156	0.57835	Promoter (<=1kb)	LDLRAD4	Intron (ENST00000587905.5/753, intron 3 of 4)	LDLRAD4
chr18-13258760-13259325	chr18-13397459-13398156	0.339203	Intron (ENST00000590371.5/753, intron 1 of 2)	LDLRAD4	Intron (ENST00000587905.5/753, intron 3 of 4)	LDLRAD4
chr18-13266548-13266778	chr18-13397459-13398156	0.274117	Intron (ENST00000590371.5/753, intron 1 of 2)	LDLRAD4	Intron (ENST00000587905.5/753, intron 3 of 4)	LDLRAD4
chr18-13436646-13437392	chr18-13397459-13398156	0.275002	Intron (ENST00000587905.5/753, intron 3 of 4)	LDLRAD4-AS1	Intron (ENST00000587905.5/753, intron 3 of 4)	LDLRAD4
chr18-13284358-13285409	chr18-13397459-13398156	0.250946	Intron (ENST00000590371.5/753, intron 2 of 2)	LDLRAD4	Intron (ENST00000587905.5/753, intron 3 of 4)	LDLRAD4
chr18-13290805-13292422	chr18-13427278-13427745	0.465628	Intron (ENST00000590371.5/753, intron 2 of 2)	LDLRAD4	Promoter (<=1kb)	LDLRAD4-AS1
chr18-13258760-13259325	chr18-13427278-13427745	0.343788	Intron (ENST00000590371.5/753, intron 1 of 2)	LDLRAD4	Promoter (<=1kb)	LDLRAD4-AS1
chr18-13284358-13285409	chr18-13427278-13427745	0.259668	Intron (ENST00000590371.5/753, intron 2 of 2)	LDLRAD4	Promoter (<=1kb)	LDLRAD4-AS1
chr18-13428127-13428689	chr18-13427278-13427745	0.275253	Promoter (<=1kb)	LDLRAD4-AS1	Promoter (<=1kb)	LDLRAD4-AS1
chr18-13276397-13277657	chr18-13427278-13427745	0.492665	Promoter (<=1kb)	LDLRAD4	Promoter (<=1kb)	LDLRAD4-AS1
chr18-13266548-13266778	chr18-13427278-13427745	0.271689	Intron (ENST00000590371.5/753, intron 1 of 2)	LDLRAD4	Promoter (<=1kb)	LDLRAD4-AS1
chr18-13299914-13300472	chr18-13427278-13427745	0.291811	Intron (ENST00000590371.5/753, intron 2 of 2)	LDLRAD4	Promoter (<=1kb)	LDLRAD4-AS1
chr18-13436646-13437392	chr18-13427278-13427745	0.399613	Intron (ENST00000587905.5/753, intron 3 of 4)	LDLRAD4-AS1	Promoter (<=1kb)	LDLRAD4-AS1
chr18-13427278-13427745	chr18-13428127-13428689	0.275253	Promoter (<=1kb)	LDLRAD4-AS1	Promoter (<=1kb)	LDLRAD4-AS1
chr18-13284358-13285409	chr18-13436646-13437392	0.323034	Intron (ENST00000590371.5/753, intron 2 of 2)	LDLRAD4	Intron (ENST00000587905.5/753, intron 3 of 4)	LDLRAD4-AS1
chr18-13290805-13292422	chr18-13436646-13437392	0.572309	Intron (ENST00000590371.5/753, intron 2 of 2)	LDLRAD4	Intron (ENST00000587905.5/753, intron 3 of 4)	LDLRAD4-AS1
chr18-13427278-13427745	chr18-13436646-13437392	0.399613	Promoter (<=1kb)	LDLRAD4-AS1	Intron (ENST00000587905.5/753, intron 3 of 4)	LDLRAD4-AS1
chr18-13397459-13398156	chr18-13436646-13437392	0.275002	Intron (ENST00000587905.5/753, intron 3 of 4)	LDLRAD4	Intron (ENST00000587905.5/753, intron 3 of 4)	LDLRAD4-AS1
chr18-13258760-13259325	chr18-13436646-13437392	0.401637	Intron (ENST00000590371.5/753, intron 1 of 2)	LDLRAD4	Intron (ENST00000587905.5/753, intron 3 of 4)	LDLRAD4-AS1
chr18-13455498-13456423	chr18-13436646-13437392	0.279968	Intron (ENST00000587905.5/753, intron 4 of 4)	MIR5190	Intron (ENST00000587905.5/753, intron 3 of 4)	LDLRAD4-AS1
chr18-13266548-13266778	chr18-13436646-13437392	0.335545	Intron (ENST00000590371.5/753, intron 1 of 2)	LDLRAD4	Intron (ENST00000587905.5/753, intron 3 of 4)	LDLRAD4-AS1
chr18-13361333-13361849	chr18-13436646-13437392	0.267962	Intron (ENST00000590371.5/753, intron 2 of 2)	LDLRAD4	Intron (ENST00000587905.5/753, intron 3 of 4)	LDLRAD4-AS1
chr18-13299914-13300472	chr18-13436646-13437392	0.366067	Intron (ENST00000590371.5/753, intron 2 of 2)	LDLRAD4	Intron (ENST00000587905.5/753, intron 3 of 4)	LDLRAD4-AS1
chr18-13276397-13277657	chr18-13436646-13437392	0.637507	Promoter (<=1kb)	LDLRAD4	Intron (ENST00000587905.5/753, intron 3 of 4)	LDLRAD4-AS1
chr18-13374183-13375155	chr18-13436646-13437392	0.294895	Intron (ENST00000590371.5/753, intron 2 of 2)	LDLRAD4	Intron (ENST00000587905.5/753, intron 3 of 4)	LDLRAD4-AS1
chr18-13258760-13259325	chr18-13451588-13451870	0.282399	Intron (ENST00000590371.5/753, intron 1 of 2)	LDLRAD4	Intron (ENST00000587905.5/753, intron 4 of 4)	MIR5190
chr18-13290805-13292422	chr18-13451588-13451870	0.350623	Intron (ENST00000590371.5/753, intron 2 of 2)	LDLRAD4	Intron (ENST00000587905.5/753, intron 4 of 4)	MIR5190
chr18-13276397-13277657	chr18-13451588-13451870	0.481496	Promoter (<=1kb)	LDLRAD4	Intron (ENST00000587905.5/753, intron 4 of 4)	MIR5190
chr18-13276397-13277657	chr18-13455498-13456423	0.499632	Promoter (<=1kb)	LDLRAD4	Intron (ENST00000587905.5/753, intron 4 of 4)	MIR5190
chr18-13299914-13300472	chr18-13455498-13456423	0.283091	Intron (ENST00000590371.5/753, intron 2 of 2)	LDLRAD4	Intron (ENST00000587905.5/753, intron 4 of 4)	MIR5190
chr18-13266548-13266778	chr18-13455498-13456423	0.259573	Intron (ENST00000590371.5/753, intron 1 of 2)	LDLRAD4	Intron (ENST00000587905.5/753, intron 4 of 4)	MIR5190
chr18-13290805-13292422	chr18-13455498-13456423	0.438567	Intron (ENST00000590371.5/753, intron 2 of 2)	LDLRAD4	Intron (ENST00000587905.5/753, intron 4 of 4)	MIR5190
chr18-13436646-13437392	chr18-13455498-13456423	0.279968	Intron (ENST00000587905.5/753, intron 3 of 4)	LDLRAD4-AS1	Intron (ENST00000587905.5/753, intron 4 of 4)	MIR5190
chr18-13258760-13259325	chr18-13455498-13456423	0.310499	Intron (ENST00000590371.5/753, intron 1 of 2)	LDLRAD4	Intron (ENST00000587905.5/753, intron 4 of 4)	MIR5190
chr18-13374183-13375155	chr18-13455498-13456423	0.367183	Intron (ENST00000590371.5/753, intron 2 of 2)	LDLRAD4	Intron (ENST00000587905.5/753, intron 4 of 4)	MIR5190
chr18-13471133-13471771	chr18-13470604-13470864	0.466189	Exon (ENST00000624889.1/ENST00000624889.1, exon 1 of 1)	LDLRAD4	Exon (ENST00000585817.1/ENST00000585817.1, exon 1 of 4)	LDLRAD4
chr18-13470604-13470864	chr18-13471133-13471771	0.466189	Exon (ENST00000585817.1/ENST00000585817.1, exon 1 of 4)	LDLRAD4	Exon (ENST00000624889.1/ENST00000624889.1, exon 1 of 1)	LDLRAD4
chr18-13472011-13472604	chr18-13471133-13471771	0.463174	Exon (ENST00000624889.1/ENST00000624889.1, exon 1 of 1)	LDLRAD4	Exon (ENST00000624889.1/ENST00000624889.1, exon 1 of 1)	LDLRAD4
chr18-13471133-13471771	chr18-13472011-13472604	0.463174	Exon (ENST00000624889.1/ENST00000624889.1, exon 1 of 1)	LDLRAD4	Exon (ENST00000624889.1/ENST00000624889.1, exon 1 of 1)	LDLRAD4
chr18-13558111-13558389	chr18-13530940-13531144	0.324665	Intron (ENST00000587905.5/753, intron 4 of 4)	LDLRAD4	Intron (ENST00000587905.5/753, intron 4 of 4)	LDLRAD4
chr18-13565155-13565785	chr18-13530940-13531144	0.453425	Intron (ENST00000587905.5/753, intron 4 of 4)	LDLRAD4	Intron (ENST00000587905.5/753, intron 4 of 4)	LDLRAD4
chr18-13566928-13567159	chr18-13530940-13531144	0.327556	Intron (ENST00000587905.5/753, intron 4 of 4)	LDLRAD4	Intron (ENST00000587905.5/753, intron 4 of 4)	LDLRAD4
chr18-13610654-13612687	chr18-13530940-13531144	0.369362	Promoter (<=1kb)	MIR4526	Intron (ENST00000587905.5/753, intron 4 of 4)	LDLRAD4
chr18-13566928-13567159	chr18-13558111-13558389	0.541557	Intron (ENST00000587905.5/753, intron 4 of 4)	LDLRAD4	Intron (ENST00000587905.5/753, intron 4 of 4)	LDLRAD4
chr18-13725628-13727265	chr18-13558111-13558389	0.263145	Promoter (<=1kb)	FAM210A	Intron (ENST00000587905.5/753, intron 4 of 4)	LDLRAD4
chr18-13627664-13627929	chr18-13558111-13558389	0.336082	Intron (ENST00000399848.7/753, intron 5 of 5)	LDLRAD4	Intron (ENST00000587905.5/753, intron 4 of 4)	LDLRAD4
chr18-13565155-13565785	chr18-13558111-13558389	0.716027	Intron (ENST00000587905.5/753, intron 4 of 4)	LDLRAD4	Intron (ENST00000587905.5/753, intron 4 of 4)	LDLRAD4
chr18-13530940-13531144	chr18-13558111-13558389	0.324665	Intron (ENST00000587905.5/753, intron 4 of 4)	LDLRAD4	Intron (ENST00000587905.5/753, intron 4 of 4)	LDLRAD4
chr18-13610654-13612687	chr18-13558111-13558389	0.693152	Promoter (<=1kb)	MIR4526	Intron (ENST00000587905.5/753, intron 4 of 4)	LDLRAD4
chr18-13680626-13680825	chr18-13558111-13558389	0.377113	Intron (ENST00000651643.1/125228, intron 2 of 3)	FAM210A	Intron (ENST00000587905.5/753, intron 4 of 4)	LDLRAD4
chr18-13620994-13621447	chr18-13558111-13558389	0.25212	Promoter (<=1kb)	LDLRAD4	Intron (ENST00000587905.5/753, intron 4 of 4)	LDLRAD4
chr18-13627664-13627929	chr18-13565155-13565785	0.469369	Intron (ENST00000399848.7/753, intron 5 of 5)	LDLRAD4	Intron (ENST00000587905.5/753, intron 4 of 4)	LDLRAD4
chr18-13629852-13630433	chr18-13565155-13565785	0.259034	Intron (ENST00000399848.7/753, intron 5 of 5)	LDLRAD4	Intron (ENST00000587905.5/753, intron 4 of 4)	LDLRAD4
chr18-13635057-13635351	chr18-13565155-13565785	0.255359	Intron (ENST00000399848.7/753, intron 5 of 5)	LDLRAD4	Intron (ENST00000587905.5/753, intron 4 of 4)	LDLRAD4
chr18-13530940-13531144	chr18-13565155-13565785	0.453425	Intron (ENST00000587905.5/753, intron 4 of 4)	LDLRAD4	Intron (ENST00000587905.5/753, intron 4 of 4)	LDLRAD4
chr18-13725628-13727265	chr18-13565155-13565785	0.362006	Promoter (<=1kb)	FAM210A	Intron (ENST00000587905.5/753, intron 4 of 4)	LDLRAD4
chr18-13620994-13621447	chr18-13565155-13565785	0.296267	Promoter (<=1kb)	LDLRAD4	Intron (ENST00000587905.5/753, intron 4 of 4)	LDLRAD4
chr18-13610654-13612687	chr18-13565155-13565785	0.814604	Promoter (<=1kb)	MIR4526	Intron (ENST00000587905.5/753, intron 4 of 4)	LDLRAD4
chr18-13558111-13558389	chr18-13565155-13565785	0.716027	Intron (ENST00000587905.5/753, intron 4 of 4)	LDLRAD4	Intron (ENST00000587905.5/753, intron 4 of 4)	LDLRAD4
chr18-13566928-13567159	chr18-13565155-13565785	0.722403	Intron (ENST00000587905.5/753, intron 4 of 4)	LDLRAD4	Intron (ENST00000587905.5/753, intron 4 of 4)	LDLRAD4
chr18-13680626-13680825	chr18-13565155-13565785	0.508932	Intron (ENST00000651643.1/125228, intron 2 of 3)	FAM210A	Intron (ENST00000587905.5/753, intron 4 of 4)	LDLRAD4
chr18-13610654-13612687	chr18-13566928-13567159	0.662868	Promoter (<=1kb)	MIR4526	Intron (ENST00000587905.5/753, intron 4 of 4)	LDLRAD4
chr18-13530940-13531144	chr18-13566928-13567159	0.327556	Intron (ENST00000587905.5/753, intron 4 of 4)	LDLRAD4	Intron (ENST00000587905.5/753, intron 4 of 4)	LDLRAD4
chr18-13558111-13558389	chr18-13566928-13567159	0.541557	Intron (ENST00000587905.5/753, intron 4 of 4)	LDLRAD4	Intron (ENST00000587905.5/753, intron 4 of 4)	LDLRAD4
chr18-13725628-13727265	chr18-13566928-13567159	0.268771	Promoter (<=1kb)	FAM210A	Intron (ENST00000587905.5/753, intron 4 of 4)	LDLRAD4
chr18-13627664-13627929	chr18-13566928-13567159	0.339074	Intron (ENST00000399848.7/753, intron 5 of 5)	LDLRAD4	Intron (ENST00000587905.5/753, intron 4 of 4)	LDLRAD4
chr18-13680626-13680825	chr18-13566928-13567159	0.376256	Intron (ENST00000651643.1/125228, intron 2 of 3)	FAM210A	Intron (ENST00000587905.5/753, intron 4 of 4)	LDLRAD4
chr18-13565155-13565785	chr18-13566928-13567159	0.722403	Intron (ENST00000587905.5/753, intron 4 of 4)	LDLRAD4	Intron (ENST00000587905.5/753, intron 4 of 4)	LDLRAD4
chr18-13565155-13565785	chr18-13610654-13612687	0.814604	Intron (ENST00000587905.5/753, intron 4 of 4)	LDLRAD4	Promoter (<=1kb)	MIR4526
chr18-13558111-13558389	chr18-13610654-13612687	0.693152	Intron (ENST00000587905.5/753, intron 4 of 4)	LDLRAD4	Promoter (<=1kb)	MIR4526
chr18-13629852-13630433	chr18-13610654-13612687	0.298298	Intron (ENST00000399848.7/753, intron 5 of 5)	LDLRAD4	Promoter (<=1kb)	MIR4526
chr18-13530940-13531144	chr18-13610654-13612687	0.369362	Intron (ENST00000587905.5/753, intron 4 of 4)	LDLRAD4	Promoter (<=1kb)	MIR4526
chr18-13725628-13727265	chr18-13610654-13612687	0.306947	Promoter (<=1kb)	FAM210A	Promoter (<=1kb)	MIR4526
chr18-13680626-13680825	chr18-13610654-13612687	0.453472	Intron (ENST00000651643.1/125228, intron 2 of 3)	FAM210A	Promoter (<=1kb)	MIR4526
chr18-13627664-13627929	chr18-13610654-13612687	0.382349	Intron (ENST00000399848.7/753, intron 5 of 5)	LDLRAD4	Promoter (<=1kb)	MIR4526
chr18-13566928-13567159	chr18-13610654-13612687	0.662868	Intron (ENST00000587905.5/753, intron 4 of 4)	LDLRAD4	Promoter (<=1kb)	MIR4526
chr18-13620994-13621447	chr18-13610654-13612687	0.363768	Promoter (<=1kb)	LDLRAD4	Promoter (<=1kb)	MIR4526
chr18-13610654-13612687	chr18-13620994-13621447	0.363768	Promoter (<=1kb)	MIR4526	Promoter (<=1kb)	LDLRAD4
chr18-13558111-13558389	chr18-13620994-13621447	0.25212	Intron (ENST00000587905.5/753, intron 4 of 4)	LDLRAD4	Promoter (<=1kb)	LDLRAD4
chr18-13565155-13565785	chr18-13620994-13621447	0.296267	Intron (ENST00000587905.5/753, intron 4 of 4)	LDLRAD4	Promoter (<=1kb)	LDLRAD4
chr18-13565155-13565785	chr18-13627664-13627929	0.469369	Intron (ENST00000587905.5/753, intron 4 of 4)	LDLRAD4	Intron (ENST00000399848.7/753, intron 5 of 5)	LDLRAD4
chr18-13558111-13558389	chr18-13627664-13627929	0.336082	Intron (ENST00000587905.5/753, intron 4 of 4)	LDLRAD4	Intron (ENST00000399848.7/753, intron 5 of 5)	LDLRAD4
chr18-13566928-13567159	chr18-13627664-13627929	0.339074	Intron (ENST00000587905.5/753, intron 4 of 4)	LDLRAD4	Intron (ENST00000399848.7/753, intron 5 of 5)	LDLRAD4
chr18-13610654-13612687	chr18-13627664-13627929	0.382349	Promoter (<=1kb)	MIR4526	Intron (ENST00000399848.7/753, intron 5 of 5)	LDLRAD4
chr18-13610654-13612687	chr18-13629852-13630433	0.298298	Promoter (<=1kb)	MIR4526	Intron (ENST00000399848.7/753, intron 5 of 5)	LDLRAD4
chr18-13565155-13565785	chr18-13629852-13630433	0.259034	Intron (ENST00000587905.5/753, intron 4 of 4)	LDLRAD4	Intron (ENST00000399848.7/753, intron 5 of 5)	LDLRAD4
chr18-13565155-13565785	chr18-13635057-13635351	0.255359	Intron (ENST00000587905.5/753, intron 4 of 4)	LDLRAD4	Intron (ENST00000399848.7/753, intron 5 of 5)	LDLRAD4
chr18-13610654-13612687	chr18-13680626-13680825	0.453472	Promoter (<=1kb)	MIR4526	Intron (ENST00000651643.1/125228, intron 2 of 3)	FAM210A
chr18-13565155-13565785	chr18-13680626-13680825	0.508932	Intron (ENST00000587905.5/753, intron 4 of 4)	LDLRAD4	Intron (ENST00000651643.1/125228, intron 2 of 3)	FAM210A
chr18-13566928-13567159	chr18-13680626-13680825	0.376256	Intron (ENST00000587905.5/753, intron 4 of 4)	LDLRAD4	Intron (ENST00000651643.1/125228, intron 2 of 3)	FAM210A
chr18-13558111-13558389	chr18-13680626-13680825	0.377113	Intron (ENST00000587905.5/753, intron 4 of 4)	LDLRAD4	Intron (ENST00000651643.1/125228, intron 2 of 3)	FAM210A
chr18-13558111-13558389	chr18-13725628-13727265	0.263145	Intron (ENST00000587905.5/753, intron 4 of 4)	LDLRAD4	Promoter (<=1kb)	FAM210A
chr18-13610654-13612687	chr18-13725628-13727265	0.306947	Promoter (<=1kb)	MIR4526	Promoter (<=1kb)	FAM210A
chr18-13566928-13567159	chr18-13725628-13727265	0.268771	Intron (ENST00000587905.5/753, intron 4 of 4)	LDLRAD4	Promoter (<=1kb)	FAM210A
chr18-13565155-13565785	chr18-13725628-13727265	0.362006	Intron (ENST00000587905.5/753, intron 4 of 4)	LDLRAD4	Promoter (<=1kb)	FAM210A
chr18-13868277-13869510	chr18-13834510-13834987	0.269907	Distal Intergenic	MC5R	Distal Intergenic	MC5R
chr18-13834510-13834987	chr18-13868277-13869510	0.269907	Distal Intergenic	MC5R	Distal Intergenic	MC5R
chr18-13871633-13872261	chr18-13868277-13869510	0.426141	Distal Intergenic	MC2R	Distal Intergenic	MC5R
chr18-13868277-13869510	chr18-13871633-13872261	0.426141	Distal Intergenic	MC5R	Distal Intergenic	MC2R
chr18-13915898-13916669	chr18-13915479-13915683	0.321934	Promoter (<=1kb)	MC2R	Promoter (<=1kb)	MC2R
chr18-13915479-13915683	chr18-13915898-13916669	0.321934	Promoter (<=1kb)	MC2R	Promoter (<=1kb)	MC2R
chr18-21241849-21242930	chr18-21191542-21192252	0.383059	Promoter (<=1kb)	GREB1L	Distal Intergenic	GREB1L
chr18-21191542-21192252	chr18-21241849-21242930	0.383059	Distal Intergenic	GREB1L	Promoter (<=1kb)	GREB1L
chr18-21264660-21265021	chr18-21241849-21242930	0.395197	Intron (ENST00000584446.5/80000, intron 1 of 14)	GREB1L	Promoter (<=1kb)	GREB1L
chr18-21241849-21242930	chr18-21264660-21265021	0.395197	Promoter (<=1kb)	GREB1L	Intron (ENST00000584446.5/80000, intron 1 of 14)	GREB1L
chr18-21740117-21742262	chr18-21703828-21705194	0.320554	Promoter (<=1kb)	MIB1	Promoter (<=1kb)	ABHD3
chr18-21703828-21705194	chr18-21740117-21742262	0.320554	Promoter (<=1kb)	ABHD3	Promoter (<=1kb)	MIB1
chr18-22563173-22563374	chr18-22559524-22560290	0.615981	Distal Intergenic	CTAGE1	Distal Intergenic	CTAGE1
chr18-22559524-22560290	chr18-22563173-22563374	0.615981	Distal Intergenic	CTAGE1	Distal Intergenic	CTAGE1
chr18-23225514-23225836	chr18-23135002-23136048	0.392149	Intron (ENST00000400473.6/91768, intron 4 of 9)	CABLES1	Promoter (<=1kb)	CABLES1
chr18-23358153-23358361	chr18-23135002-23136048	0.284962	Intron (ENST00000581444.5/85019, intron 11 of 15)	TMEM241	Promoter (<=1kb)	CABLES1
chr18-23237627-23238159	chr18-23135002-23136048	0.543962	Intron (ENST00000400473.6/91768, intron 7 of 9)	CABLES1	Promoter (<=1kb)	CABLES1
chr18-23208072-23208604	chr18-23135002-23136048	0.523682	Intron (ENST00000400473.6/91768, intron 3 of 9)	CABLES1	Promoter (<=1kb)	CABLES1
chr18-23369287-23369534	chr18-23135002-23136048	0.442792	Promoter (<=1kb)	TMEM241	Promoter (<=1kb)	CABLES1
chr18-23276505-23276851	chr18-23135002-23136048	0.315017	Intron (ENST00000581444.5/85019, intron 14 of 15)	TMEM241	Promoter (<=1kb)	CABLES1
chr18-23263264-23264084	chr18-23203741-23204376	0.569423	Intron (ENST00000581444.5/85019, intron 14 of 15)	TMEM241	Intron (ENST00000400473.6/91768, intron 3 of 9)	CABLES1
chr18-23225514-23225836	chr18-23208072-23208604	0.580375	Intron (ENST00000400473.6/91768, intron 4 of 9)	CABLES1	Intron (ENST00000400473.6/91768, intron 3 of 9)	CABLES1
chr18-23369287-23369534	chr18-23208072-23208604	0.702183	Promoter (<=1kb)	TMEM241	Intron (ENST00000400473.6/91768, intron 3 of 9)	CABLES1
chr18-23358153-23358361	chr18-23208072-23208604	0.46086	Intron (ENST00000581444.5/85019, intron 11 of 15)	TMEM241	Intron (ENST00000400473.6/91768, intron 3 of 9)	CABLES1
chr18-23135002-23136048	chr18-23208072-23208604	0.523682	Promoter (<=1kb)	CABLES1	Intron (ENST00000400473.6/91768, intron 3 of 9)	CABLES1
chr18-23237627-23238159	chr18-23208072-23208604	0.440385	Intron (ENST00000400473.6/91768, intron 7 of 9)	CABLES1	Intron (ENST00000400473.6/91768, intron 3 of 9)	CABLES1
chr18-23276505-23276851	chr18-23208072-23208604	0.596436	Intron (ENST00000581444.5/85019, intron 14 of 15)	TMEM241	Intron (ENST00000400473.6/91768, intron 3 of 9)	CABLES1
chr18-23358153-23358361	chr18-23225514-23225836	0.27467	Intron (ENST00000581444.5/85019, intron 11 of 15)	TMEM241	Intron (ENST00000400473.6/91768, intron 4 of 9)	CABLES1
chr18-23208072-23208604	chr18-23225514-23225836	0.580375	Intron (ENST00000400473.6/91768, intron 3 of 9)	CABLES1	Intron (ENST00000400473.6/91768, intron 4 of 9)	CABLES1
chr18-23276505-23276851	chr18-23225514-23225836	0.366267	Intron (ENST00000581444.5/85019, intron 14 of 15)	TMEM241	Intron (ENST00000400473.6/91768, intron 4 of 9)	CABLES1
chr18-23135002-23136048	chr18-23225514-23225836	0.392149	Promoter (<=1kb)	CABLES1	Intron (ENST00000400473.6/91768, intron 4 of 9)	CABLES1
chr18-23237627-23238159	chr18-23225514-23225836	0.359707	Intron (ENST00000400473.6/91768, intron 7 of 9)	CABLES1	Intron (ENST00000400473.6/91768, intron 4 of 9)	CABLES1
chr18-23369287-23369534	chr18-23225514-23225836	0.422376	Promoter (<=1kb)	TMEM241	Intron (ENST00000400473.6/91768, intron 4 of 9)	CABLES1
chr18-23135002-23136048	chr18-23237627-23238159	0.543962	Promoter (<=1kb)	CABLES1	Intron (ENST00000400473.6/91768, intron 7 of 9)	CABLES1
chr18-23369287-23369534	chr18-23237627-23238159	0.39978	Promoter (<=1kb)	TMEM241	Intron (ENST00000400473.6/91768, intron 7 of 9)	CABLES1
chr18-23208072-23208604	chr18-23237627-23238159	0.440385	Intron (ENST00000400473.6/91768, intron 3 of 9)	CABLES1	Intron (ENST00000400473.6/91768, intron 7 of 9)	CABLES1
chr18-23225514-23225836	chr18-23237627-23238159	0.359707	Intron (ENST00000400473.6/91768, intron 4 of 9)	CABLES1	Intron (ENST00000400473.6/91768, intron 7 of 9)	CABLES1
chr18-23276505-23276851	chr18-23237627-23238159	0.265818	Intron (ENST00000581444.5/85019, intron 14 of 15)	TMEM241	Intron (ENST00000400473.6/91768, intron 7 of 9)	CABLES1
chr18-23203741-23204376	chr18-23263264-23264084	0.569423	Intron (ENST00000400473.6/91768, intron 3 of 9)	CABLES1	Intron (ENST00000581444.5/85019, intron 14 of 15)	TMEM241
chr18-23208072-23208604	chr18-23276505-23276851	0.596436	Intron (ENST00000400473.6/91768, intron 3 of 9)	CABLES1	Intron (ENST00000581444.5/85019, intron 14 of 15)	TMEM241
chr18-23369287-23369534	chr18-23276505-23276851	0.339526	Promoter (<=1kb)	TMEM241	Intron (ENST00000581444.5/85019, intron 14 of 15)	TMEM241
chr18-23135002-23136048	chr18-23276505-23276851	0.315017	Promoter (<=1kb)	CABLES1	Intron (ENST00000581444.5/85019, intron 14 of 15)	TMEM241
chr18-23225514-23225836	chr18-23276505-23276851	0.366267	Intron (ENST00000400473.6/91768, intron 4 of 9)	CABLES1	Intron (ENST00000581444.5/85019, intron 14 of 15)	TMEM241
chr18-23237627-23238159	chr18-23276505-23276851	0.265818	Intron (ENST00000400473.6/91768, intron 7 of 9)	CABLES1	Intron (ENST00000581444.5/85019, intron 14 of 15)	TMEM241
chr18-23369287-23369534	chr18-23358153-23358361	0.317444	Promoter (<=1kb)	TMEM241	Intron (ENST00000581444.5/85019, intron 11 of 15)	TMEM241
chr18-23225514-23225836	chr18-23358153-23358361	0.27467	Intron (ENST00000400473.6/91768, intron 4 of 9)	CABLES1	Intron (ENST00000581444.5/85019, intron 11 of 15)	TMEM241
chr18-23135002-23136048	chr18-23358153-23358361	0.284962	Promoter (<=1kb)	CABLES1	Intron (ENST00000581444.5/85019, intron 11 of 15)	TMEM241
chr18-23208072-23208604	chr18-23358153-23358361	0.46086	Intron (ENST00000400473.6/91768, intron 3 of 9)	CABLES1	Intron (ENST00000581444.5/85019, intron 11 of 15)	TMEM241
chr18-23237627-23238159	chr18-23369287-23369534	0.39978	Intron (ENST00000400473.6/91768, intron 7 of 9)	CABLES1	Promoter (<=1kb)	TMEM241
chr18-23358153-23358361	chr18-23369287-23369534	0.317444	Intron (ENST00000581444.5/85019, intron 11 of 15)	TMEM241	Promoter (<=1kb)	TMEM241
chr18-23208072-23208604	chr18-23369287-23369534	0.702183	Intron (ENST00000400473.6/91768, intron 3 of 9)	CABLES1	Promoter (<=1kb)	TMEM241
chr18-23225514-23225836	chr18-23369287-23369534	0.422376	Intron (ENST00000400473.6/91768, intron 4 of 9)	CABLES1	Promoter (<=1kb)	TMEM241
chr18-23276505-23276851	chr18-23369287-23369534	0.339526	Intron (ENST00000581444.5/85019, intron 14 of 15)	TMEM241	Promoter (<=1kb)	TMEM241
chr18-23135002-23136048	chr18-23369287-23369534	0.442792	Promoter (<=1kb)	CABLES1	Promoter (<=1kb)	TMEM241
chr18-23583581-23583780	chr18-23502896-23504124	0.300251	Intron (ENST00000269228.10/4864, intron 1 of 24)	NPC1	Promoter (<=1kb)	RMC1
chr18-23583581-23583780	chr18-23560208-23560501	0.577383	Intron (ENST00000269228.10/4864, intron 1 of 24)	NPC1	Promoter (<=1kb)	NPC1
chr18-23560208-23560501	chr18-23583581-23583780	0.577383	Promoter (<=1kb)	NPC1	Intron (ENST00000269228.10/4864, intron 1 of 24)	NPC1
chr18-23502896-23504124	chr18-23583581-23583780	0.300251	Promoter (<=1kb)	RMC1	Intron (ENST00000269228.10/4864, intron 1 of 24)	NPC1
chr18-23585741-23587172	chr18-23583581-23583780	0.287745	Promoter (<=1kb)	NPC1	Intron (ENST00000269228.10/4864, intron 1 of 24)	NPC1
chr18-23583581-23583780	chr18-23585741-23587172	0.287745	Intron (ENST00000269228.10/4864, intron 1 of 24)	NPC1	Promoter (<=1kb)	NPC1
chr18-23982197-23982777	chr18-23826002-23826352	0.465033	Exon (ENST00000582300.2/ENST00000582300.2, exon 1 of 2)	TTC39C	Promoter (1-2kb)	LAMA3
chr18-23826002-23826352	chr18-23982197-23982777	0.465033	Promoter (1-2kb)	LAMA3	Exon (ENST00000582300.2/ENST00000582300.2, exon 1 of 2)	TTC39C
chr18-23994448-23994806	chr18-23992201-23992978	0.255577	Promoter (1-2kb)	TTC39C	Promoter (<=1kb)	TTC39C
chr18-24013964-24015508	chr18-23992201-23992978	0.353316	Promoter (<=1kb)	TTC39C	Promoter (<=1kb)	TTC39C
chr18-24075968-24076713	chr18-23992201-23992978	0.322249	Intron (ENST00000304621.10/125488, intron 4 of 13)	TTC39C	Promoter (<=1kb)	TTC39C
chr18-23992201-23992978	chr18-23994448-23994806	0.255577	Promoter (<=1kb)	TTC39C	Promoter (1-2kb)	TTC39C
chr18-24075968-24076713	chr18-24013964-24015508	0.469702	Intron (ENST00000304621.10/125488, intron 4 of 13)	TTC39C	Promoter (<=1kb)	TTC39C
chr18-24088330-24089687	chr18-24013964-24015508	0.336331	Intron (ENST00000304621.10/125488, intron 6 of 13)	TTC39C	Promoter (<=1kb)	TTC39C
chr18-23992201-23992978	chr18-24013964-24015508	0.353316	Promoter (<=1kb)	TTC39C	Promoter (<=1kb)	TTC39C
chr18-24013964-24015508	chr18-24075968-24076713	0.469702	Promoter (<=1kb)	TTC39C	Intron (ENST00000304621.10/125488, intron 4 of 13)	TTC39C
chr18-24076897-24077242	chr18-24075968-24076713	0.512165	Exon (ENST00000578443.1/ENST00000578443.1, exon 2 of 2)	TTC39C	Intron (ENST00000304621.10/125488, intron 4 of 13)	TTC39C
chr18-23992201-23992978	chr18-24075968-24076713	0.322249	Promoter (<=1kb)	TTC39C	Intron (ENST00000304621.10/125488, intron 4 of 13)	TTC39C
chr18-24088330-24089687	chr18-24075968-24076713	0.33169	Intron (ENST00000304621.10/125488, intron 6 of 13)	TTC39C	Intron (ENST00000304621.10/125488, intron 4 of 13)	TTC39C
chr18-24075968-24076713	chr18-24076897-24077242	0.512165	Intron (ENST00000304621.10/125488, intron 4 of 13)	TTC39C	Exon (ENST00000578443.1/ENST00000578443.1, exon 2 of 2)	TTC39C
chr18-24013964-24015508	chr18-24088330-24089687	0.336331	Promoter (<=1kb)	TTC39C	Intron (ENST00000304621.10/125488, intron 6 of 13)	TTC39C
chr18-24075968-24076713	chr18-24088330-24089687	0.33169	Intron (ENST00000304621.10/125488, intron 4 of 13)	TTC39C	Intron (ENST00000304621.10/125488, intron 6 of 13)	TTC39C
chr18-24271130-24272285	chr18-24200943-24201247	0.479258	Promoter (<=1kb)	OSBPL1A	Intron (ENST00000399443.7/114876, intron 3 of 13)	OSBPL1A
chr18-24271130-24272285	chr18-24219866-24220292	0.477197	Promoter (<=1kb)	OSBPL1A	Intron (ENST00000399443.7/114876, intron 3 of 13)	OSBPL1A
chr18-24200943-24201247	chr18-24271130-24272285	0.479258	Intron (ENST00000399443.7/114876, intron 3 of 13)	OSBPL1A	Promoter (<=1kb)	OSBPL1A
chr18-24219866-24220292	chr18-24271130-24272285	0.477197	Intron (ENST00000399443.7/114876, intron 3 of 13)	OSBPL1A	Promoter (<=1kb)	OSBPL1A
chr18-24631113-24632652	chr18-24534206-24535015	0.722754	Promoter (<=1kb)	LINC01915	Promoter (<=1kb)	LINC01915
chr18-24633011-24633454	chr18-24534206-24535015	0.524103	Promoter (<=1kb)	LINC01915	Promoter (<=1kb)	LINC01915
chr18-24627649-24627919	chr18-24534206-24535015	0.380871	Promoter (<=1kb)	LINC01915	Promoter (<=1kb)	LINC01915
chr18-24733938-24734461	chr18-24534206-24535015	0.428906	Intron (ENST00000661125.1/105372028, intron 2 of 3)	LOC105372028	Promoter (<=1kb)	LINC01915
chr18-24601370-24601926	chr18-24534206-24535015	0.318325	Intron (ENST00000664008.1/729950, intron 1 of 1)	LINC01915	Promoter (<=1kb)	LINC01915
chr18-24651420-24651942	chr18-24534206-24535015	0.430309	Intron (ENST00000664008.1/729950, intron 1 of 1)	LINC01915	Promoter (<=1kb)	LINC01915
chr18-24584083-24585227	chr18-24534206-24535015	0.255479	Intron (ENST00000664008.1/729950, intron 1 of 1)	LINC01915	Promoter (<=1kb)	LINC01915
chr18-24630451-24630662	chr18-24534206-24535015	0.357759	Promoter (1-2kb)	LINC01915	Promoter (<=1kb)	LINC01915
chr18-24534206-24535015	chr18-24584083-24585227	0.255479	Promoter (<=1kb)	LINC01915	Intron (ENST00000664008.1/729950, intron 1 of 1)	LINC01915
chr18-24631113-24632652	chr18-24584083-24585227	0.280843	Promoter (<=1kb)	LINC01915	Intron (ENST00000664008.1/729950, intron 1 of 1)	LINC01915
chr18-24602219-24602479	chr18-24601370-24601926	0.450557	Intron (ENST00000664008.1/729950, intron 1 of 1)	LINC01915	Intron (ENST00000664008.1/729950, intron 1 of 1)	LINC01915
chr18-24534206-24535015	chr18-24601370-24601926	0.318325	Promoter (<=1kb)	LINC01915	Intron (ENST00000664008.1/729950, intron 1 of 1)	LINC01915
chr18-24630451-24630662	chr18-24601370-24601926	0.273113	Promoter (1-2kb)	LINC01915	Intron (ENST00000664008.1/729950, intron 1 of 1)	LINC01915
chr18-24631113-24632652	chr18-24601370-24601926	0.55175	Promoter (<=1kb)	LINC01915	Intron (ENST00000664008.1/729950, intron 1 of 1)	LINC01915
chr18-24627649-24627919	chr18-24601370-24601926	0.290757	Promoter (<=1kb)	LINC01915	Intron (ENST00000664008.1/729950, intron 1 of 1)	LINC01915
chr18-24651420-24651942	chr18-24601370-24601926	0.328498	Intron (ENST00000664008.1/729950, intron 1 of 1)	LINC01915	Intron (ENST00000664008.1/729950, intron 1 of 1)	LINC01915
chr18-24633011-24633454	chr18-24601370-24601926	0.4001	Promoter (<=1kb)	LINC01915	Intron (ENST00000664008.1/729950, intron 1 of 1)	LINC01915
chr18-24733938-24734461	chr18-24601370-24601926	0.256675	Intron (ENST00000661125.1/105372028, intron 2 of 3)	LOC105372028	Intron (ENST00000664008.1/729950, intron 1 of 1)	LINC01915
chr18-24601370-24601926	chr18-24602219-24602479	0.450557	Intron (ENST00000664008.1/729950, intron 1 of 1)	LINC01915	Intron (ENST00000664008.1/729950, intron 1 of 1)	LINC01915
chr18-24633011-24633454	chr18-24602219-24602479	0.303558	Promoter (<=1kb)	LINC01915	Intron (ENST00000664008.1/729950, intron 1 of 1)	LINC01915
chr18-24631113-24632652	chr18-24602219-24602479	0.418616	Promoter (<=1kb)	LINC01915	Intron (ENST00000664008.1/729950, intron 1 of 1)	LINC01915
chr18-24631113-24632652	chr18-24608664-24609061	0.334073	Promoter (<=1kb)	LINC01915	Intron (ENST00000664008.1/729950, intron 1 of 1)	LINC01915
chr18-24633011-24633454	chr18-24627649-24627919	0.38672	Promoter (<=1kb)	LINC01915	Promoter (<=1kb)	LINC01915
chr18-24601370-24601926	chr18-24627649-24627919	0.290757	Intron (ENST00000664008.1/729950, intron 1 of 1)	LINC01915	Promoter (<=1kb)	LINC01915
chr18-24631113-24632652	chr18-24627649-24627919	0.526973	Promoter (<=1kb)	LINC01915	Promoter (<=1kb)	LINC01915
chr18-24630451-24630662	chr18-24627649-24627919	0.260848	Promoter (1-2kb)	LINC01915	Promoter (<=1kb)	LINC01915
chr18-24791544-24792564	chr18-24627649-24627919	0.391386	Intron (ENST00000661125.1/105372028, intron 2 of 3)	LOC105372028	Promoter (<=1kb)	LINC01915
chr18-24534206-24535015	chr18-24627649-24627919	0.380871	Promoter (<=1kb)	LINC01915	Promoter (<=1kb)	LINC01915
chr18-24817632-24819870	chr18-24627649-24627919	0.466173	Intron (ENST00000661125.1/105372028, intron 2 of 3)	LOC105372028	Promoter (<=1kb)	LINC01915
chr18-24830925-24832046	chr18-24627649-24627919	0.308751	Intron (ENST00000661125.1/105372028, intron 2 of 3)	LOC105372028	Promoter (<=1kb)	LINC01915
chr18-24651420-24651942	chr18-24627649-24627919	0.313756	Intron (ENST00000664008.1/729950, intron 1 of 1)	LINC01915	Promoter (<=1kb)	LINC01915
chr18-24817632-24819870	chr18-24630451-24630662	0.413102	Intron (ENST00000661125.1/105372028, intron 2 of 3)	LOC105372028	Promoter (1-2kb)	LINC01915
chr18-24627649-24627919	chr18-24630451-24630662	0.260848	Promoter (<=1kb)	LINC01915	Promoter (1-2kb)	LINC01915
chr18-24631113-24632652	chr18-24630451-24630662	0.494994	Promoter (<=1kb)	LINC01915	Promoter (1-2kb)	LINC01915
chr18-24534206-24535015	chr18-24630451-24630662	0.357759	Promoter (<=1kb)	LINC01915	Promoter (1-2kb)	LINC01915
chr18-24651420-24651942	chr18-24630451-24630662	0.294708	Intron (ENST00000664008.1/729950, intron 1 of 1)	LINC01915	Promoter (1-2kb)	LINC01915
chr18-24601370-24601926	chr18-24630451-24630662	0.273113	Intron (ENST00000664008.1/729950, intron 1 of 1)	LINC01915	Promoter (1-2kb)	LINC01915
chr18-24830925-24832046	chr18-24630451-24630662	0.28379	Intron (ENST00000661125.1/105372028, intron 2 of 3)	LOC105372028	Promoter (1-2kb)	LINC01915
chr18-24791544-24792564	chr18-24630451-24630662	0.360115	Intron (ENST00000661125.1/105372028, intron 2 of 3)	LOC105372028	Promoter (1-2kb)	LINC01915
chr18-24633011-24633454	chr18-24630451-24630662	0.358946	Promoter (<=1kb)	LINC01915	Promoter (1-2kb)	LINC01915
chr18-24602219-24602479	chr18-24631113-24632652	0.418616	Intron (ENST00000664008.1/729950, intron 1 of 1)	LINC01915	Promoter (<=1kb)	LINC01915
chr18-24534206-24535015	chr18-24631113-24632652	0.722754	Promoter (<=1kb)	LINC01915	Promoter (<=1kb)	LINC01915
chr18-24830925-24832046	chr18-24631113-24632652	0.57332	Intron (ENST00000661125.1/105372028, intron 2 of 3)	LOC105372028	Promoter (<=1kb)	LINC01915
chr18-24733938-24734461	chr18-24631113-24632652	0.465201	Intron (ENST00000661125.1/105372028, intron 2 of 3)	LOC105372028	Promoter (<=1kb)	LINC01915
chr18-24630451-24630662	chr18-24631113-24632652	0.494994	Promoter (1-2kb)	LINC01915	Promoter (<=1kb)	LINC01915
chr18-24817632-24819870	chr18-24631113-24632652	0.834561	Intron (ENST00000661125.1/105372028, intron 2 of 3)	LOC105372028	Promoter (<=1kb)	LINC01915
chr18-24791544-24792564	chr18-24631113-24632652	0.727513	Intron (ENST00000661125.1/105372028, intron 2 of 3)	LOC105372028	Promoter (<=1kb)	LINC01915
chr18-24627649-24627919	chr18-24631113-24632652	0.526973	Promoter (<=1kb)	LINC01915	Promoter (<=1kb)	LINC01915
chr18-24584083-24585227	chr18-24631113-24632652	0.280843	Intron (ENST00000664008.1/729950, intron 1 of 1)	LINC01915	Promoter (<=1kb)	LINC01915
chr18-24633011-24633454	chr18-24631113-24632652	0.725153	Promoter (<=1kb)	LINC01915	Promoter (<=1kb)	LINC01915
chr18-24601370-24601926	chr18-24631113-24632652	0.55175	Intron (ENST00000664008.1/729950, intron 1 of 1)	LINC01915	Promoter (<=1kb)	LINC01915
chr18-24651420-24651942	chr18-24631113-24632652	0.595376	Intron (ENST00000664008.1/729950, intron 1 of 1)	LINC01915	Promoter (<=1kb)	LINC01915
chr18-24608664-24609061	chr18-24631113-24632652	0.334073	Intron (ENST00000664008.1/729950, intron 1 of 1)	LINC01915	Promoter (<=1kb)	LINC01915
chr18-24651420-24651942	chr18-24633011-24633454	0.431773	Intron (ENST00000664008.1/729950, intron 1 of 1)	LINC01915	Promoter (<=1kb)	LINC01915
chr18-24733938-24734461	chr18-24633011-24633454	0.337905	Intron (ENST00000661125.1/105372028, intron 2 of 3)	LOC105372028	Promoter (<=1kb)	LINC01915
chr18-24601370-24601926	chr18-24633011-24633454	0.4001	Intron (ENST00000664008.1/729950, intron 1 of 1)	LINC01915	Promoter (<=1kb)	LINC01915
chr18-24830925-24832046	chr18-24633011-24633454	0.442244	Intron (ENST00000661125.1/105372028, intron 2 of 3)	LOC105372028	Promoter (<=1kb)	LINC01915
chr18-24817632-24819870	chr18-24633011-24633454	0.710666	Intron (ENST00000661125.1/105372028, intron 2 of 3)	LOC105372028	Promoter (<=1kb)	LINC01915
chr18-24631113-24632652	chr18-24633011-24633454	0.725153	Promoter (<=1kb)	LINC01915	Promoter (<=1kb)	LINC01915
chr18-24602219-24602479	chr18-24633011-24633454	0.303558	Intron (ENST00000664008.1/729950, intron 1 of 1)	LINC01915	Promoter (<=1kb)	LINC01915
chr18-24791544-24792564	chr18-24633011-24633454	0.559572	Intron (ENST00000661125.1/105372028, intron 2 of 3)	LOC105372028	Promoter (<=1kb)	LINC01915
chr18-24627649-24627919	chr18-24633011-24633454	0.38672	Promoter (<=1kb)	LINC01915	Promoter (<=1kb)	LINC01915
chr18-24630451-24630662	chr18-24633011-24633454	0.358946	Promoter (1-2kb)	LINC01915	Promoter (<=1kb)	LINC01915
chr18-24534206-24535015	chr18-24633011-24633454	0.524103	Promoter (<=1kb)	LINC01915	Promoter (<=1kb)	LINC01915
chr18-24630451-24630662	chr18-24651420-24651942	0.294708	Promoter (1-2kb)	LINC01915	Intron (ENST00000664008.1/729950, intron 1 of 1)	LINC01915
chr18-24627649-24627919	chr18-24651420-24651942	0.313756	Promoter (<=1kb)	LINC01915	Intron (ENST00000664008.1/729950, intron 1 of 1)	LINC01915
chr18-24733938-24734461	chr18-24651420-24651942	0.276982	Intron (ENST00000661125.1/105372028, intron 2 of 3)	LOC105372028	Intron (ENST00000664008.1/729950, intron 1 of 1)	LINC01915
chr18-24601370-24601926	chr18-24651420-24651942	0.328498	Intron (ENST00000664008.1/729950, intron 1 of 1)	LINC01915	Intron (ENST00000664008.1/729950, intron 1 of 1)	LINC01915
chr18-24817632-24819870	chr18-24651420-24651942	0.497074	Intron (ENST00000661125.1/105372028, intron 2 of 3)	LOC105372028	Intron (ENST00000664008.1/729950, intron 1 of 1)	LINC01915
chr18-24631113-24632652	chr18-24651420-24651942	0.595376	Promoter (<=1kb)	LINC01915	Intron (ENST00000664008.1/729950, intron 1 of 1)	LINC01915
chr18-24791544-24792564	chr18-24651420-24651942	0.43414	Intron (ENST00000661125.1/105372028, intron 2 of 3)	LOC105372028	Intron (ENST00000664008.1/729950, intron 1 of 1)	LINC01915
chr18-24633011-24633454	chr18-24651420-24651942	0.431773	Promoter (<=1kb)	LINC01915	Intron (ENST00000664008.1/729950, intron 1 of 1)	LINC01915
chr18-24830925-24832046	chr18-24651420-24651942	0.341392	Intron (ENST00000661125.1/105372028, intron 2 of 3)	LOC105372028	Intron (ENST00000664008.1/729950, intron 1 of 1)	LINC01915
chr18-24534206-24535015	chr18-24651420-24651942	0.430309	Promoter (<=1kb)	LINC01915	Intron (ENST00000664008.1/729950, intron 1 of 1)	LINC01915
chr18-24631113-24632652	chr18-24733938-24734461	0.465201	Promoter (<=1kb)	LINC01915	Intron (ENST00000661125.1/105372028, intron 2 of 3)	LOC105372028
chr18-24791544-24792564	chr18-24733938-24734461	0.350195	Intron (ENST00000661125.1/105372028, intron 2 of 3)	LOC105372028	Intron (ENST00000661125.1/105372028, intron 2 of 3)	LOC105372028
chr18-24601370-24601926	chr18-24733938-24734461	0.256675	Intron (ENST00000664008.1/729950, intron 1 of 1)	LINC01915	Intron (ENST00000661125.1/105372028, intron 2 of 3)	LOC105372028
chr18-24633011-24633454	chr18-24733938-24734461	0.337905	Promoter (<=1kb)	LINC01915	Intron (ENST00000661125.1/105372028, intron 2 of 3)	LOC105372028
chr18-24651420-24651942	chr18-24733938-24734461	0.276982	Intron (ENST00000664008.1/729950, intron 1 of 1)	LINC01915	Intron (ENST00000661125.1/105372028, intron 2 of 3)	LOC105372028
chr18-24534206-24535015	chr18-24733938-24734461	0.428906	Promoter (<=1kb)	LINC01915	Intron (ENST00000661125.1/105372028, intron 2 of 3)	LOC105372028
chr18-24830925-24832046	chr18-24733938-24734461	0.276075	Intron (ENST00000661125.1/105372028, intron 2 of 3)	LOC105372028	Intron (ENST00000661125.1/105372028, intron 2 of 3)	LOC105372028
chr18-24817632-24819870	chr18-24733938-24734461	0.391479	Intron (ENST00000661125.1/105372028, intron 2 of 3)	LOC105372028	Intron (ENST00000661125.1/105372028, intron 2 of 3)	LOC105372028
chr18-24918200-24918604	chr18-24791544-24792564	0.261468	Intron (ENST00000661125.1/105372028, intron 2 of 3)	LINC01894	Intron (ENST00000661125.1/105372028, intron 2 of 3)	LOC105372028
chr18-24651420-24651942	chr18-24791544-24792564	0.43414	Intron (ENST00000664008.1/729950, intron 1 of 1)	LINC01915	Intron (ENST00000661125.1/105372028, intron 2 of 3)	LOC105372028
chr18-24631113-24632652	chr18-24791544-24792564	0.727513	Promoter (<=1kb)	LINC01915	Intron (ENST00000661125.1/105372028, intron 2 of 3)	LOC105372028
chr18-24633011-24633454	chr18-24791544-24792564	0.559572	Promoter (<=1kb)	LINC01915	Intron (ENST00000661125.1/105372028, intron 2 of 3)	LOC105372028
chr18-24913364-24914341	chr18-24791544-24792564	0.523735	Intron (ENST00000661125.1/105372028, intron 2 of 3)	LINC01894	Intron (ENST00000661125.1/105372028, intron 2 of 3)	LOC105372028
chr18-24817632-24819870	chr18-24791544-24792564	0.69926	Intron (ENST00000661125.1/105372028, intron 2 of 3)	LOC105372028	Intron (ENST00000661125.1/105372028, intron 2 of 3)	LOC105372028
chr18-24630451-24630662	chr18-24791544-24792564	0.360115	Promoter (1-2kb)	LINC01915	Intron (ENST00000661125.1/105372028, intron 2 of 3)	LOC105372028
chr18-24733938-24734461	chr18-24791544-24792564	0.350195	Intron (ENST00000661125.1/105372028, intron 2 of 3)	LOC105372028	Intron (ENST00000661125.1/105372028, intron 2 of 3)	LOC105372028
chr18-24627649-24627919	chr18-24791544-24792564	0.391386	Promoter (<=1kb)	LINC01915	Intron (ENST00000661125.1/105372028, intron 2 of 3)	LOC105372028
chr18-24830925-24832046	chr18-24791544-24792564	0.41412	Intron (ENST00000661125.1/105372028, intron 2 of 3)	LOC105372028	Intron (ENST00000661125.1/105372028, intron 2 of 3)	LOC105372028
chr18-24630451-24630662	chr18-24817632-24819870	0.413102	Promoter (1-2kb)	LINC01915	Intron (ENST00000661125.1/105372028, intron 2 of 3)	LOC105372028
chr18-24633011-24633454	chr18-24817632-24819870	0.710666	Promoter (<=1kb)	LINC01915	Intron (ENST00000661125.1/105372028, intron 2 of 3)	LOC105372028
chr18-24791544-24792564	chr18-24817632-24819870	0.69926	Intron (ENST00000661125.1/105372028, intron 2 of 3)	LOC105372028	Intron (ENST00000661125.1/105372028, intron 2 of 3)	LOC105372028
chr18-24830925-24832046	chr18-24817632-24819870	0.554712	Intron (ENST00000661125.1/105372028, intron 2 of 3)	LOC105372028	Intron (ENST00000661125.1/105372028, intron 2 of 3)	LOC105372028
chr18-24733938-24734461	chr18-24817632-24819870	0.391479	Intron (ENST00000661125.1/105372028, intron 2 of 3)	LOC105372028	Intron (ENST00000661125.1/105372028, intron 2 of 3)	LOC105372028
chr18-24651420-24651942	chr18-24817632-24819870	0.497074	Intron (ENST00000664008.1/729950, intron 1 of 1)	LINC01915	Intron (ENST00000661125.1/105372028, intron 2 of 3)	LOC105372028
chr18-24918200-24918604	chr18-24817632-24819870	0.373922	Intron (ENST00000661125.1/105372028, intron 2 of 3)	LINC01894	Intron (ENST00000661125.1/105372028, intron 2 of 3)	LOC105372028
chr18-24631113-24632652	chr18-24817632-24819870	0.834561	Promoter (<=1kb)	LINC01915	Intron (ENST00000661125.1/105372028, intron 2 of 3)	LOC105372028
chr18-24913364-24914341	chr18-24817632-24819870	0.595366	Intron (ENST00000661125.1/105372028, intron 2 of 3)	LINC01894	Intron (ENST00000661125.1/105372028, intron 2 of 3)	LOC105372028
chr18-24627649-24627919	chr18-24817632-24819870	0.466173	Promoter (<=1kb)	LINC01915	Intron (ENST00000661125.1/105372028, intron 2 of 3)	LOC105372028
chr18-24791544-24792564	chr18-24830925-24832046	0.41412	Intron (ENST00000661125.1/105372028, intron 2 of 3)	LOC105372028	Intron (ENST00000661125.1/105372028, intron 2 of 3)	LOC105372028
chr18-24651420-24651942	chr18-24830925-24832046	0.341392	Intron (ENST00000664008.1/729950, intron 1 of 1)	LINC01915	Intron (ENST00000661125.1/105372028, intron 2 of 3)	LOC105372028
chr18-24633011-24633454	chr18-24830925-24832046	0.442244	Promoter (<=1kb)	LINC01915	Intron (ENST00000661125.1/105372028, intron 2 of 3)	LOC105372028
chr18-24630451-24630662	chr18-24830925-24832046	0.28379	Promoter (1-2kb)	LINC01915	Intron (ENST00000661125.1/105372028, intron 2 of 3)	LOC105372028
chr18-24631113-24632652	chr18-24830925-24832046	0.57332	Promoter (<=1kb)	LINC01915	Intron (ENST00000661125.1/105372028, intron 2 of 3)	LOC105372028
chr18-24913364-24914341	chr18-24830925-24832046	0.330257	Intron (ENST00000661125.1/105372028, intron 2 of 3)	LINC01894	Intron (ENST00000661125.1/105372028, intron 2 of 3)	LOC105372028
chr18-24733938-24734461	chr18-24830925-24832046	0.276075	Intron (ENST00000661125.1/105372028, intron 2 of 3)	LOC105372028	Intron (ENST00000661125.1/105372028, intron 2 of 3)	LOC105372028
chr18-24817632-24819870	chr18-24830925-24832046	0.554712	Intron (ENST00000661125.1/105372028, intron 2 of 3)	LOC105372028	Intron (ENST00000661125.1/105372028, intron 2 of 3)	LOC105372028
chr18-24627649-24627919	chr18-24830925-24832046	0.308751	Promoter (<=1kb)	LINC01915	Intron (ENST00000661125.1/105372028, intron 2 of 3)	LOC105372028
chr18-24791544-24792564	chr18-24913364-24914341	0.523735	Intron (ENST00000661125.1/105372028, intron 2 of 3)	LOC105372028	Intron (ENST00000661125.1/105372028, intron 2 of 3)	LINC01894
chr18-24830925-24832046	chr18-24913364-24914341	0.330257	Intron (ENST00000661125.1/105372028, intron 2 of 3)	LOC105372028	Intron (ENST00000661125.1/105372028, intron 2 of 3)	LINC01894
chr18-25057439-25058239	chr18-24913364-24914341	0.325648	Distal Intergenic	LINC01894	Intron (ENST00000661125.1/105372028, intron 2 of 3)	LINC01894
chr18-25042534-25043242	chr18-24913364-24914341	0.271564	Distal Intergenic	LINC01894	Intron (ENST00000661125.1/105372028, intron 2 of 3)	LINC01894
chr18-24817632-24819870	chr18-24913364-24914341	0.595366	Intron (ENST00000661125.1/105372028, intron 2 of 3)	LOC105372028	Intron (ENST00000661125.1/105372028, intron 2 of 3)	LINC01894
chr18-25097431-25098341	chr18-24913364-24914341	0.53262	Intron (ENST00000361524.8/25925, intron 5 of 7)	LINC01894	Intron (ENST00000661125.1/105372028, intron 2 of 3)	LINC01894
chr18-24817632-24819870	chr18-24918200-24918604	0.373922	Intron (ENST00000661125.1/105372028, intron 2 of 3)	LOC105372028	Intron (ENST00000661125.1/105372028, intron 2 of 3)	LINC01894
chr18-24791544-24792564	chr18-24918200-24918604	0.261468	Intron (ENST00000661125.1/105372028, intron 2 of 3)	LOC105372028	Intron (ENST00000661125.1/105372028, intron 2 of 3)	LINC01894
chr18-25141652-25142369	chr18-25042534-25043242	0.319849	Intron (ENST00000361524.8/25925, intron 5 of 7)	ZNF521	Distal Intergenic	LINC01894
chr18-25057439-25058239	chr18-25042534-25043242	0.348093	Distal Intergenic	LINC01894	Distal Intergenic	LINC01894
chr18-25189275-25190101	chr18-25042534-25043242	0.401545	Intron (ENST00000361524.8/25925, intron 5 of 7)	ZNF521	Distal Intergenic	LINC01894
chr18-25167647-25168611	chr18-25042534-25043242	0.5181	Intron (ENST00000361524.8/25925, intron 5 of 7)	ZNF521	Distal Intergenic	LINC01894
chr18-24913364-24914341	chr18-25042534-25043242	0.271564	Intron (ENST00000661125.1/105372028, intron 2 of 3)	LINC01894	Distal Intergenic	LINC01894
chr18-25111462-25112119	chr18-25042534-25043242	0.34204	Intron (ENST00000361524.8/25925, intron 5 of 7)	ZNF521	Distal Intergenic	LINC01894
chr18-25164317-25164819	chr18-25042534-25043242	0.320588	Intron (ENST00000361524.8/25925, intron 5 of 7)	ZNF521	Distal Intergenic	LINC01894
chr18-25056390-25057265	chr18-25042534-25043242	0.323414	Exon (ENST00000578129.1/ENST00000578129.1, exon 2 of 2)	LINC01894	Distal Intergenic	LINC01894
chr18-25097431-25098341	chr18-25042534-25043242	0.484374	Intron (ENST00000361524.8/25925, intron 5 of 7)	LINC01894	Distal Intergenic	LINC01894
chr18-25042534-25043242	chr18-25056390-25057265	0.323414	Distal Intergenic	LINC01894	Exon (ENST00000578129.1/ENST00000578129.1, exon 2 of 2)	LINC01894
chr18-25167647-25168611	chr18-25056390-25057265	0.308638	Intron (ENST00000361524.8/25925, intron 5 of 7)	ZNF521	Exon (ENST00000578129.1/ENST00000578129.1, exon 2 of 2)	LINC01894
chr18-25111462-25112119	chr18-25056390-25057265	0.326998	Intron (ENST00000361524.8/25925, intron 5 of 7)	ZNF521	Exon (ENST00000578129.1/ENST00000578129.1, exon 2 of 2)	LINC01894
chr18-25189275-25190101	chr18-25056390-25057265	0.303094	Intron (ENST00000361524.8/25925, intron 5 of 7)	ZNF521	Exon (ENST00000578129.1/ENST00000578129.1, exon 2 of 2)	LINC01894
chr18-25057439-25058239	chr18-25056390-25057265	0.371156	Distal Intergenic	LINC01894	Exon (ENST00000578129.1/ENST00000578129.1, exon 2 of 2)	LINC01894
chr18-24913364-24914341	chr18-25057439-25058239	0.325648	Intron (ENST00000661125.1/105372028, intron 2 of 3)	LINC01894	Distal Intergenic	LINC01894
chr18-25097431-25098341	chr18-25057439-25058239	0.455982	Intron (ENST00000361524.8/25925, intron 5 of 7)	LINC01894	Distal Intergenic	LINC01894
chr18-25167647-25168611	chr18-25057439-25058239	0.607006	Intron (ENST00000361524.8/25925, intron 5 of 7)	ZNF521	Distal Intergenic	LINC01894
chr18-25056390-25057265	chr18-25057439-25058239	0.371156	Exon (ENST00000578129.1/ENST00000578129.1, exon 2 of 2)	LINC01894	Distal Intergenic	LINC01894
chr18-25141652-25142369	chr18-25057439-25058239	0.377552	Intron (ENST00000361524.8/25925, intron 5 of 7)	ZNF521	Distal Intergenic	LINC01894
chr18-25187604-25188864	chr18-25057439-25058239	0.305132	Intron (ENST00000361524.8/25925, intron 5 of 7)	ZNF521	Distal Intergenic	LINC01894
chr18-25229161-25229371	chr18-25057439-25058239	0.274685	Intron (ENST00000361524.8/25925, intron 3 of 7)	ZNF521	Distal Intergenic	LINC01894
chr18-25042534-25043242	chr18-25057439-25058239	0.348093	Distal Intergenic	LINC01894	Distal Intergenic	LINC01894
chr18-25223908-25224874	chr18-25057439-25058239	0.274217	Promoter (<=1kb)	ZNF521	Distal Intergenic	LINC01894
chr18-25164317-25164819	chr18-25057439-25058239	0.360747	Intron (ENST00000361524.8/25925, intron 5 of 7)	ZNF521	Distal Intergenic	LINC01894
chr18-25165296-25165539	chr18-25057439-25058239	0.259156	Intron (ENST00000361524.8/25925, intron 5 of 7)	ZNF521	Distal Intergenic	LINC01894
chr18-25080883-25081394	chr18-25057439-25058239	0.27556	Intron (ENST00000361524.8/25925, intron 7 of 7)	LINC01894	Distal Intergenic	LINC01894
chr18-25141652-25142369	chr18-25080883-25081394	0.319931	Intron (ENST00000361524.8/25925, intron 5 of 7)	ZNF521	Intron (ENST00000361524.8/25925, intron 7 of 7)	LINC01894
chr18-25057439-25058239	chr18-25080883-25081394	0.27556	Distal Intergenic	LINC01894	Intron (ENST00000361524.8/25925, intron 7 of 7)	LINC01894
chr18-25164317-25164819	chr18-25080883-25081394	0.304412	Intron (ENST00000361524.8/25925, intron 5 of 7)	ZNF521	Intron (ENST00000361524.8/25925, intron 7 of 7)	LINC01894
chr18-25097431-25098341	chr18-25080883-25081394	0.391618	Intron (ENST00000361524.8/25925, intron 5 of 7)	LINC01894	Intron (ENST00000361524.8/25925, intron 7 of 7)	LINC01894
chr18-25167647-25168611	chr18-25080883-25081394	0.516843	Intron (ENST00000361524.8/25925, intron 5 of 7)	ZNF521	Intron (ENST00000361524.8/25925, intron 7 of 7)	LINC01894
chr18-25167647-25168611	chr18-25097431-25098341	0.754544	Intron (ENST00000361524.8/25925, intron 5 of 7)	ZNF521	Intron (ENST00000361524.8/25925, intron 5 of 7)	LINC01894
chr18-24913364-24914341	chr18-25097431-25098341	0.53262	Intron (ENST00000661125.1/105372028, intron 2 of 3)	LINC01894	Intron (ENST00000361524.8/25925, intron 5 of 7)	LINC01894
chr18-25187604-25188864	chr18-25097431-25098341	0.348278	Intron (ENST00000361524.8/25925, intron 5 of 7)	ZNF521	Intron (ENST00000361524.8/25925, intron 5 of 7)	LINC01894
chr18-25164317-25164819	chr18-25097431-25098341	0.44578	Intron (ENST00000361524.8/25925, intron 5 of 7)	ZNF521	Intron (ENST00000361524.8/25925, intron 5 of 7)	LINC01894
chr18-25165296-25165539	chr18-25097431-25098341	0.321753	Intron (ENST00000361524.8/25925, intron 5 of 7)	ZNF521	Intron (ENST00000361524.8/25925, intron 5 of 7)	LINC01894
chr18-25042534-25043242	chr18-25097431-25098341	0.484374	Distal Intergenic	LINC01894	Intron (ENST00000361524.8/25925, intron 5 of 7)	LINC01894
chr18-25229161-25229371	chr18-25097431-25098341	0.329312	Intron (ENST00000361524.8/25925, intron 3 of 7)	ZNF521	Intron (ENST00000361524.8/25925, intron 5 of 7)	LINC01894
chr18-25189275-25190101	chr18-25097431-25098341	0.258506	Intron (ENST00000361524.8/25925, intron 5 of 7)	ZNF521	Intron (ENST00000361524.8/25925, intron 5 of 7)	LINC01894
chr18-25080883-25081394	chr18-25097431-25098341	0.391618	Intron (ENST00000361524.8/25925, intron 7 of 7)	LINC01894	Intron (ENST00000361524.8/25925, intron 5 of 7)	LINC01894
chr18-25057439-25058239	chr18-25097431-25098341	0.455982	Distal Intergenic	LINC01894	Intron (ENST00000361524.8/25925, intron 5 of 7)	LINC01894
chr18-25223908-25224874	chr18-25097431-25098341	0.255957	Promoter (<=1kb)	ZNF521	Intron (ENST00000361524.8/25925, intron 5 of 7)	LINC01894
chr18-25141652-25142369	chr18-25097431-25098341	0.465685	Intron (ENST00000361524.8/25925, intron 5 of 7)	ZNF521	Intron (ENST00000361524.8/25925, intron 5 of 7)	LINC01894
chr18-25056390-25057265	chr18-25111462-25112119	0.326998	Exon (ENST00000578129.1/ENST00000578129.1, exon 2 of 2)	LINC01894	Intron (ENST00000361524.8/25925, intron 5 of 7)	ZNF521
chr18-25189275-25190101	chr18-25111462-25112119	0.535757	Intron (ENST00000361524.8/25925, intron 5 of 7)	ZNF521	Intron (ENST00000361524.8/25925, intron 5 of 7)	ZNF521
chr18-25042534-25043242	chr18-25111462-25112119	0.34204	Distal Intergenic	LINC01894	Intron (ENST00000361524.8/25925, intron 5 of 7)	ZNF521
chr18-25112803-25113359	chr18-25111462-25112119	0.401937	Intron (ENST00000361524.8/25925, intron 5 of 7)	ZNF521	Intron (ENST00000361524.8/25925, intron 5 of 7)	ZNF521
chr18-25167647-25168611	chr18-25111462-25112119	0.263835	Intron (ENST00000361524.8/25925, intron 5 of 7)	ZNF521	Intron (ENST00000361524.8/25925, intron 5 of 7)	ZNF521
chr18-25111462-25112119	chr18-25112803-25113359	0.401937	Intron (ENST00000361524.8/25925, intron 5 of 7)	ZNF521	Intron (ENST00000361524.8/25925, intron 5 of 7)	ZNF521
chr18-25123892-25124106	chr18-25123477-25123716	0.397454	Intron (ENST00000361524.8/25925, intron 5 of 7)	ZNF521	Intron (ENST00000361524.8/25925, intron 5 of 7)	ZNF521
chr18-25167647-25168611	chr18-25123477-25123716	0.397863	Intron (ENST00000361524.8/25925, intron 5 of 7)	ZNF521	Intron (ENST00000361524.8/25925, intron 5 of 7)	ZNF521
chr18-25123477-25123716	chr18-25123892-25124106	0.397454	Intron (ENST00000361524.8/25925, intron 5 of 7)	ZNF521	Intron (ENST00000361524.8/25925, intron 5 of 7)	ZNF521
chr18-25167647-25168611	chr18-25141652-25142369	0.617246	Intron (ENST00000361524.8/25925, intron 5 of 7)	ZNF521	Intron (ENST00000361524.8/25925, intron 5 of 7)	ZNF521
chr18-25279809-25280330	chr18-25141652-25142369	0.328048	Intron (ENST00000361524.8/25925, intron 3 of 7)	ZNF521	Intron (ENST00000361524.8/25925, intron 5 of 7)	ZNF521
chr18-25042534-25043242	chr18-25141652-25142369	0.319849	Distal Intergenic	LINC01894	Intron (ENST00000361524.8/25925, intron 5 of 7)	ZNF521
chr18-25187604-25188864	chr18-25141652-25142369	0.333423	Intron (ENST00000361524.8/25925, intron 5 of 7)	ZNF521	Intron (ENST00000361524.8/25925, intron 5 of 7)	ZNF521
chr18-25080883-25081394	chr18-25141652-25142369	0.319931	Intron (ENST00000361524.8/25925, intron 7 of 7)	LINC01894	Intron (ENST00000361524.8/25925, intron 5 of 7)	ZNF521
chr18-25285082-25286222	chr18-25141652-25142369	0.402382	Intron (ENST00000361524.8/25925, intron 3 of 7)	ZNF521	Intron (ENST00000361524.8/25925, intron 5 of 7)	ZNF521
chr18-25164317-25164819	chr18-25141652-25142369	0.362568	Intron (ENST00000361524.8/25925, intron 5 of 7)	ZNF521	Intron (ENST00000361524.8/25925, intron 5 of 7)	ZNF521
chr18-25057439-25058239	chr18-25141652-25142369	0.377552	Distal Intergenic	LINC01894	Intron (ENST00000361524.8/25925, intron 5 of 7)	ZNF521
chr18-25229161-25229371	chr18-25141652-25142369	0.270051	Intron (ENST00000361524.8/25925, intron 3 of 7)	ZNF521	Intron (ENST00000361524.8/25925, intron 5 of 7)	ZNF521
chr18-25097431-25098341	chr18-25141652-25142369	0.465685	Intron (ENST00000361524.8/25925, intron 5 of 7)	LINC01894	Intron (ENST00000361524.8/25925, intron 5 of 7)	ZNF521
chr18-25165296-25165539	chr18-25141652-25142369	0.2632	Intron (ENST00000361524.8/25925, intron 5 of 7)	ZNF521	Intron (ENST00000361524.8/25925, intron 5 of 7)	ZNF521
chr18-25167647-25168611	chr18-25164317-25164819	0.587987	Intron (ENST00000361524.8/25925, intron 5 of 7)	ZNF521	Intron (ENST00000361524.8/25925, intron 5 of 7)	ZNF521
chr18-25042534-25043242	chr18-25164317-25164819	0.320588	Distal Intergenic	LINC01894	Intron (ENST00000361524.8/25925, intron 5 of 7)	ZNF521
chr18-25141652-25142369	chr18-25164317-25164819	0.362568	Intron (ENST00000361524.8/25925, intron 5 of 7)	ZNF521	Intron (ENST00000361524.8/25925, intron 5 of 7)	ZNF521
chr18-25097431-25098341	chr18-25164317-25164819	0.44578	Intron (ENST00000361524.8/25925, intron 5 of 7)	LINC01894	Intron (ENST00000361524.8/25925, intron 5 of 7)	ZNF521
chr18-25057439-25058239	chr18-25164317-25164819	0.360747	Distal Intergenic	LINC01894	Intron (ENST00000361524.8/25925, intron 5 of 7)	ZNF521
chr18-25285082-25286222	chr18-25164317-25164819	0.327898	Intron (ENST00000361524.8/25925, intron 3 of 7)	ZNF521	Intron (ENST00000361524.8/25925, intron 5 of 7)	ZNF521
chr18-25279809-25280330	chr18-25164317-25164819	0.315596	Intron (ENST00000361524.8/25925, intron 3 of 7)	ZNF521	Intron (ENST00000361524.8/25925, intron 5 of 7)	ZNF521
chr18-25229161-25229371	chr18-25164317-25164819	0.256005	Intron (ENST00000361524.8/25925, intron 3 of 7)	ZNF521	Intron (ENST00000361524.8/25925, intron 5 of 7)	ZNF521
chr18-25187604-25188864	chr18-25164317-25164819	0.271442	Intron (ENST00000361524.8/25925, intron 5 of 7)	ZNF521	Intron (ENST00000361524.8/25925, intron 5 of 7)	ZNF521
chr18-25080883-25081394	chr18-25164317-25164819	0.304412	Intron (ENST00000361524.8/25925, intron 7 of 7)	LINC01894	Intron (ENST00000361524.8/25925, intron 5 of 7)	ZNF521
chr18-25165296-25165539	chr18-25164317-25164819	0.347473	Intron (ENST00000361524.8/25925, intron 5 of 7)	ZNF521	Intron (ENST00000361524.8/25925, intron 5 of 7)	ZNF521
chr18-25167647-25168611	chr18-25165296-25165539	0.426005	Intron (ENST00000361524.8/25925, intron 5 of 7)	ZNF521	Intron (ENST00000361524.8/25925, intron 5 of 7)	ZNF521
chr18-25057439-25058239	chr18-25165296-25165539	0.259156	Distal Intergenic	LINC01894	Intron (ENST00000361524.8/25925, intron 5 of 7)	ZNF521
chr18-25141652-25142369	chr18-25165296-25165539	0.2632	Intron (ENST00000361524.8/25925, intron 5 of 7)	ZNF521	Intron (ENST00000361524.8/25925, intron 5 of 7)	ZNF521
chr18-25164317-25164819	chr18-25165296-25165539	0.347473	Intron (ENST00000361524.8/25925, intron 5 of 7)	ZNF521	Intron (ENST00000361524.8/25925, intron 5 of 7)	ZNF521
chr18-25097431-25098341	chr18-25165296-25165539	0.321753	Intron (ENST00000361524.8/25925, intron 5 of 7)	LINC01894	Intron (ENST00000361524.8/25925, intron 5 of 7)	ZNF521
chr18-25248677-25249295	chr18-25167647-25168611	0.287589	Intron (ENST00000361524.8/25925, intron 3 of 7)	ZNF521	Intron (ENST00000361524.8/25925, intron 5 of 7)	ZNF521
chr18-25111462-25112119	chr18-25167647-25168611	0.263835	Intron (ENST00000361524.8/25925, intron 5 of 7)	ZNF521	Intron (ENST00000361524.8/25925, intron 5 of 7)	ZNF521
chr18-25189275-25190101	chr18-25167647-25168611	0.288692	Intron (ENST00000361524.8/25925, intron 5 of 7)	ZNF521	Intron (ENST00000361524.8/25925, intron 5 of 7)	ZNF521
chr18-25097431-25098341	chr18-25167647-25168611	0.754544	Intron (ENST00000361524.8/25925, intron 5 of 7)	LINC01894	Intron (ENST00000361524.8/25925, intron 5 of 7)	ZNF521
chr18-25187604-25188864	chr18-25167647-25168611	0.464584	Intron (ENST00000361524.8/25925, intron 5 of 7)	ZNF521	Intron (ENST00000361524.8/25925, intron 5 of 7)	ZNF521
chr18-25056390-25057265	chr18-25167647-25168611	0.308638	Exon (ENST00000578129.1/ENST00000578129.1, exon 2 of 2)	LINC01894	Intron (ENST00000361524.8/25925, intron 5 of 7)	ZNF521
chr18-25165296-25165539	chr18-25167647-25168611	0.426005	Intron (ENST00000361524.8/25925, intron 5 of 7)	ZNF521	Intron (ENST00000361524.8/25925, intron 5 of 7)	ZNF521
chr18-25177566-25177923	chr18-25167647-25168611	0.305625	Intron (ENST00000361524.8/25925, intron 5 of 7)	ZNF521	Intron (ENST00000361524.8/25925, intron 5 of 7)	ZNF521
chr18-25365135-25365655	chr18-25167647-25168611	0.380148	Distal Intergenic	ZNF521	Intron (ENST00000361524.8/25925, intron 5 of 7)	ZNF521
chr18-25080883-25081394	chr18-25167647-25168611	0.516843	Intron (ENST00000361524.8/25925, intron 7 of 7)	LINC01894	Intron (ENST00000361524.8/25925, intron 5 of 7)	ZNF521
chr18-25042534-25043242	chr18-25167647-25168611	0.5181	Distal Intergenic	LINC01894	Intron (ENST00000361524.8/25925, intron 5 of 7)	ZNF521
chr18-25141652-25142369	chr18-25167647-25168611	0.617246	Intron (ENST00000361524.8/25925, intron 5 of 7)	ZNF521	Intron (ENST00000361524.8/25925, intron 5 of 7)	ZNF521
chr18-25279809-25280330	chr18-25167647-25168611	0.529087	Intron (ENST00000361524.8/25925, intron 3 of 7)	ZNF521	Intron (ENST00000361524.8/25925, intron 5 of 7)	ZNF521
chr18-25057439-25058239	chr18-25167647-25168611	0.607006	Distal Intergenic	LINC01894	Intron (ENST00000361524.8/25925, intron 5 of 7)	ZNF521
chr18-25229161-25229371	chr18-25167647-25168611	0.433479	Intron (ENST00000361524.8/25925, intron 3 of 7)	ZNF521	Intron (ENST00000361524.8/25925, intron 5 of 7)	ZNF521
chr18-25123477-25123716	chr18-25167647-25168611	0.397863	Intron (ENST00000361524.8/25925, intron 5 of 7)	ZNF521	Intron (ENST00000361524.8/25925, intron 5 of 7)	ZNF521
chr18-25223908-25224874	chr18-25167647-25168611	0.334188	Promoter (<=1kb)	ZNF521	Intron (ENST00000361524.8/25925, intron 5 of 7)	ZNF521
chr18-25164317-25164819	chr18-25167647-25168611	0.587987	Intron (ENST00000361524.8/25925, intron 5 of 7)	ZNF521	Intron (ENST00000361524.8/25925, intron 5 of 7)	ZNF521
chr18-25285082-25286222	chr18-25167647-25168611	0.556623	Intron (ENST00000361524.8/25925, intron 3 of 7)	ZNF521	Intron (ENST00000361524.8/25925, intron 5 of 7)	ZNF521
chr18-25167647-25168611	chr18-25177566-25177923	0.305625	Intron (ENST00000361524.8/25925, intron 5 of 7)	ZNF521	Intron (ENST00000361524.8/25925, intron 5 of 7)	ZNF521
chr18-25182086-25182323	chr18-25180944-25181556	0.350652	Intron (ENST00000361524.8/25925, intron 5 of 7)	ZNF521	Intron (ENST00000361524.8/25925, intron 5 of 7)	ZNF521
chr18-25189275-25190101	chr18-25180944-25181556	0.281143	Intron (ENST00000361524.8/25925, intron 5 of 7)	ZNF521	Intron (ENST00000361524.8/25925, intron 5 of 7)	ZNF521
chr18-25180944-25181556	chr18-25182086-25182323	0.350652	Intron (ENST00000361524.8/25925, intron 5 of 7)	ZNF521	Intron (ENST00000361524.8/25925, intron 5 of 7)	ZNF521
chr18-25285082-25286222	chr18-25187604-25188864	0.257451	Intron (ENST00000361524.8/25925, intron 3 of 7)	ZNF521	Intron (ENST00000361524.8/25925, intron 5 of 7)	ZNF521
chr18-25164317-25164819	chr18-25187604-25188864	0.271442	Intron (ENST00000361524.8/25925, intron 5 of 7)	ZNF521	Intron (ENST00000361524.8/25925, intron 5 of 7)	ZNF521
chr18-25057439-25058239	chr18-25187604-25188864	0.305132	Distal Intergenic	LINC01894	Intron (ENST00000361524.8/25925, intron 5 of 7)	ZNF521
chr18-25167647-25168611	chr18-25187604-25188864	0.464584	Intron (ENST00000361524.8/25925, intron 5 of 7)	ZNF521	Intron (ENST00000361524.8/25925, intron 5 of 7)	ZNF521
chr18-25141652-25142369	chr18-25187604-25188864	0.333423	Intron (ENST00000361524.8/25925, intron 5 of 7)	ZNF521	Intron (ENST00000361524.8/25925, intron 5 of 7)	ZNF521
chr18-25097431-25098341	chr18-25187604-25188864	0.348278	Intron (ENST00000361524.8/25925, intron 5 of 7)	LINC01894	Intron (ENST00000361524.8/25925, intron 5 of 7)	ZNF521
chr18-25167647-25168611	chr18-25189275-25190101	0.288692	Intron (ENST00000361524.8/25925, intron 5 of 7)	ZNF521	Intron (ENST00000361524.8/25925, intron 5 of 7)	ZNF521
chr18-25180944-25181556	chr18-25189275-25190101	0.281143	Intron (ENST00000361524.8/25925, intron 5 of 7)	ZNF521	Intron (ENST00000361524.8/25925, intron 5 of 7)	ZNF521
chr18-25042534-25043242	chr18-25189275-25190101	0.401545	Distal Intergenic	LINC01894	Intron (ENST00000361524.8/25925, intron 5 of 7)	ZNF521
chr18-25111462-25112119	chr18-25189275-25190101	0.535757	Intron (ENST00000361524.8/25925, intron 5 of 7)	ZNF521	Intron (ENST00000361524.8/25925, intron 5 of 7)	ZNF521
chr18-25097431-25098341	chr18-25189275-25190101	0.258506	Intron (ENST00000361524.8/25925, intron 5 of 7)	LINC01894	Intron (ENST00000361524.8/25925, intron 5 of 7)	ZNF521
chr18-25056390-25057265	chr18-25189275-25190101	0.303094	Exon (ENST00000578129.1/ENST00000578129.1, exon 2 of 2)	LINC01894	Intron (ENST00000361524.8/25925, intron 5 of 7)	ZNF521
chr18-25167647-25168611	chr18-25223908-25224874	0.334188	Intron (ENST00000361524.8/25925, intron 5 of 7)	ZNF521	Promoter (<=1kb)	ZNF521
chr18-25229161-25229371	chr18-25223908-25224874	0.272326	Intron (ENST00000361524.8/25925, intron 3 of 7)	ZNF521	Promoter (<=1kb)	ZNF521
chr18-25057439-25058239	chr18-25223908-25224874	0.274217	Distal Intergenic	LINC01894	Promoter (<=1kb)	ZNF521
chr18-25097431-25098341	chr18-25223908-25224874	0.255957	Intron (ENST00000361524.8/25925, intron 5 of 7)	LINC01894	Promoter (<=1kb)	ZNF521
chr18-25223908-25224874	chr18-25229161-25229371	0.272326	Promoter (<=1kb)	ZNF521	Intron (ENST00000361524.8/25925, intron 3 of 7)	ZNF521
chr18-25097431-25098341	chr18-25229161-25229371	0.329312	Intron (ENST00000361524.8/25925, intron 5 of 7)	LINC01894	Intron (ENST00000361524.8/25925, intron 3 of 7)	ZNF521
chr18-25057439-25058239	chr18-25229161-25229371	0.274685	Distal Intergenic	LINC01894	Intron (ENST00000361524.8/25925, intron 3 of 7)	ZNF521
chr18-25167647-25168611	chr18-25229161-25229371	0.433479	Intron (ENST00000361524.8/25925, intron 5 of 7)	ZNF521	Intron (ENST00000361524.8/25925, intron 3 of 7)	ZNF521
chr18-25141652-25142369	chr18-25229161-25229371	0.270051	Intron (ENST00000361524.8/25925, intron 5 of 7)	ZNF521	Intron (ENST00000361524.8/25925, intron 3 of 7)	ZNF521
chr18-25164317-25164819	chr18-25229161-25229371	0.256005	Intron (ENST00000361524.8/25925, intron 5 of 7)	ZNF521	Intron (ENST00000361524.8/25925, intron 3 of 7)	ZNF521
chr18-25167647-25168611	chr18-25248677-25249295	0.287589	Intron (ENST00000361524.8/25925, intron 5 of 7)	ZNF521	Intron (ENST00000361524.8/25925, intron 3 of 7)	ZNF521
chr18-25164317-25164819	chr18-25279809-25280330	0.315596	Intron (ENST00000361524.8/25925, intron 5 of 7)	ZNF521	Intron (ENST00000361524.8/25925, intron 3 of 7)	ZNF521
chr18-25141652-25142369	chr18-25279809-25280330	0.328048	Intron (ENST00000361524.8/25925, intron 5 of 7)	ZNF521	Intron (ENST00000361524.8/25925, intron 3 of 7)	ZNF521
chr18-25285082-25286222	chr18-25279809-25280330	0.319949	Intron (ENST00000361524.8/25925, intron 3 of 7)	ZNF521	Intron (ENST00000361524.8/25925, intron 3 of 7)	ZNF521
chr18-25167647-25168611	chr18-25279809-25280330	0.529087	Intron (ENST00000361524.8/25925, intron 5 of 7)	ZNF521	Intron (ENST00000361524.8/25925, intron 3 of 7)	ZNF521
chr18-25167647-25168611	chr18-25285082-25286222	0.556623	Intron (ENST00000361524.8/25925, intron 5 of 7)	ZNF521	Intron (ENST00000361524.8/25925, intron 3 of 7)	ZNF521
chr18-25164317-25164819	chr18-25285082-25286222	0.327898	Intron (ENST00000361524.8/25925, intron 5 of 7)	ZNF521	Intron (ENST00000361524.8/25925, intron 3 of 7)	ZNF521
chr18-25187604-25188864	chr18-25285082-25286222	0.257451	Intron (ENST00000361524.8/25925, intron 5 of 7)	ZNF521	Intron (ENST00000361524.8/25925, intron 3 of 7)	ZNF521
chr18-25141652-25142369	chr18-25285082-25286222	0.402382	Intron (ENST00000361524.8/25925, intron 5 of 7)	ZNF521	Intron (ENST00000361524.8/25925, intron 3 of 7)	ZNF521
chr18-25279809-25280330	chr18-25285082-25286222	0.319949	Intron (ENST00000361524.8/25925, intron 3 of 7)	ZNF521	Intron (ENST00000361524.8/25925, intron 3 of 7)	ZNF521
chr18-25167647-25168611	chr18-25365135-25365655	0.380148	Intron (ENST00000361524.8/25925, intron 5 of 7)	ZNF521	Distal Intergenic	ZNF521
chr18-25725777-25726793	chr18-25563356-25564315	0.371603	Distal Intergenic	SS18	Distal Intergenic	ZNF521
chr18-25826898-25828168	chr18-25725777-25726793	0.359402	Distal Intergenic	SS18	Distal Intergenic	SS18
chr18-25727392-25727839	chr18-25725777-25726793	0.607069	Distal Intergenic	SS18	Distal Intergenic	SS18
chr18-25563356-25564315	chr18-25725777-25726793	0.371603	Distal Intergenic	ZNF521	Distal Intergenic	SS18
chr18-25725777-25726793	chr18-25727392-25727839	0.607069	Distal Intergenic	SS18	Distal Intergenic	SS18
chr18-25826898-25828168	chr18-25826259-25826609	0.353968	Distal Intergenic	SS18	Distal Intergenic	SS18
chr18-25725777-25726793	chr18-25826898-25828168	0.359402	Distal Intergenic	SS18	Distal Intergenic	SS18
chr18-25826259-25826609	chr18-25826898-25828168	0.353968	Distal Intergenic	SS18	Distal Intergenic	SS18
chr18-25898728-25899233	chr18-25896708-25897530	0.322621	Distal Intergenic	SS18	Distal Intergenic	SS18
chr18-25896708-25897530	chr18-25898728-25899233	0.322621	Distal Intergenic	SS18	Distal Intergenic	SS18
chr18-26547335-26548736	chr18-26503417-26503701	0.289105	Promoter (<=1kb)	KCTD1	Intron (ENST00000580059.7/284252, intron 1 of 4)	KCTD1
chr18-26503417-26503701	chr18-26547335-26548736	0.289105	Intron (ENST00000580059.7/284252, intron 1 of 4)	KCTD1	Promoter (<=1kb)	KCTD1
chr18-304932-305515	chr18-267375-268889	0.383257	Distal Intergenic	THOC1	Promoter (<=1kb)	THOC1
chr18-377727-378366	chr18-267375-268889	0.380662	Intron (ENST00000400256.5/81035, intron 2 of 9)	THOC1	Promoter (<=1kb)	THOC1
chr18-331438-331768	chr18-267375-268889	0.329019	Exon (ENST00000400256.5/81035, exon 8 of 10)	THOC1	Promoter (<=1kb)	THOC1
chr18-26863077-26863608	chr18-26804583-26804932	0.298007	Promoter (<=1kb)	AQP4	Intron (ENST00000582605.5/147429, intron 3 of 5)	AQP4-AS1
chr18-26863077-26863608	chr18-26839679-26839878	0.358569	Promoter (<=1kb)	AQP4	Intron (ENST00000582605.5/147429, intron 3 of 5)	AQP4
chr18-26867492-26867756	chr18-26839679-26839878	0.274409	Promoter (<=1kb)	AQP4-AS1	Intron (ENST00000582605.5/147429, intron 3 of 5)	AQP4
chr18-26865602-26865809	chr18-26839679-26839878	0.263057	Promoter (<=1kb)	AQP4	Intron (ENST00000582605.5/147429, intron 3 of 5)	AQP4
chr18-26865602-26865809	chr18-26862169-26862371	0.261711	Promoter (<=1kb)	AQP4	Promoter (<=1kb)	AQP4
chr18-26867492-26867756	chr18-26862169-26862371	0.273004	Promoter (<=1kb)	AQP4-AS1	Promoter (<=1kb)	AQP4
chr18-26863077-26863608	chr18-26862169-26862371	0.356734	Promoter (<=1kb)	AQP4	Promoter (<=1kb)	AQP4
chr18-26902232-26902656	chr18-26863077-26863608	0.695705	Intron (ENST00000582605.5/147429, intron 3 of 5)	AQP4-AS1	Promoter (<=1kb)	AQP4
chr18-26865602-26865809	chr18-26863077-26863608	0.733631	Promoter (<=1kb)	AQP4	Promoter (<=1kb)	AQP4
chr18-26839679-26839878	chr18-26863077-26863608	0.358569	Intron (ENST00000582605.5/147429, intron 3 of 5)	AQP4	Promoter (<=1kb)	AQP4
chr18-26956990-26957189	chr18-26863077-26863608	0.282718	Intron (ENST00000668155.1/147429, intron 1 of 2)	AQP4-AS1	Promoter (<=1kb)	AQP4
chr18-26862169-26862371	chr18-26863077-26863608	0.356734	Promoter (<=1kb)	AQP4	Promoter (<=1kb)	AQP4
chr18-26804583-26804932	chr18-26863077-26863608	0.298007	Intron (ENST00000582605.5/147429, intron 3 of 5)	AQP4-AS1	Promoter (<=1kb)	AQP4
chr18-26894011-26894460	chr18-26863077-26863608	0.681609	Intron (ENST00000582605.5/147429, intron 3 of 5)	AQP4-AS1	Promoter (<=1kb)	AQP4
chr18-26909970-26910213	chr18-26863077-26863608	0.47952	Promoter (<=1kb)	AQP4-AS1	Promoter (<=1kb)	AQP4
chr18-26867492-26867756	chr18-26863077-26863608	0.765289	Promoter (<=1kb)	AQP4-AS1	Promoter (<=1kb)	AQP4
chr18-26908898-26909229	chr18-26863077-26863608	0.588918	Promoter (<=1kb)	AQP4-AS1	Promoter (<=1kb)	AQP4
chr18-26863077-26863608	chr18-26865602-26865809	0.733631	Promoter (<=1kb)	AQP4	Promoter (<=1kb)	AQP4
chr18-26839679-26839878	chr18-26865602-26865809	0.263057	Intron (ENST00000582605.5/147429, intron 3 of 5)	AQP4	Promoter (<=1kb)	AQP4
chr18-26862169-26862371	chr18-26865602-26865809	0.261711	Promoter (<=1kb)	AQP4	Promoter (<=1kb)	AQP4
chr18-26867492-26867756	chr18-26865602-26865809	0.822884	Promoter (<=1kb)	AQP4-AS1	Promoter (<=1kb)	AQP4
chr18-26894011-26894460	chr18-26865602-26865809	0.634652	Intron (ENST00000582605.5/147429, intron 3 of 5)	AQP4-AS1	Promoter (<=1kb)	AQP4
chr18-26902232-26902656	chr18-26865602-26865809	0.776204	Intron (ENST00000582605.5/147429, intron 3 of 5)	AQP4-AS1	Promoter (<=1kb)	AQP4
chr18-26908898-26909229	chr18-26865602-26865809	0.747436	Promoter (<=1kb)	AQP4-AS1	Promoter (<=1kb)	AQP4
chr18-26909970-26910213	chr18-26865602-26865809	0.301629	Promoter (<=1kb)	AQP4-AS1	Promoter (<=1kb)	AQP4
chr18-26902232-26902656	chr18-26867492-26867756	0.802875	Intron (ENST00000582605.5/147429, intron 3 of 5)	AQP4-AS1	Promoter (<=1kb)	AQP4-AS1
chr18-26894011-26894460	chr18-26867492-26867756	0.68683	Intron (ENST00000582605.5/147429, intron 3 of 5)	AQP4-AS1	Promoter (<=1kb)	AQP4-AS1
chr18-26909970-26910213	chr18-26867492-26867756	0.33279	Promoter (<=1kb)	AQP4-AS1	Promoter (<=1kb)	AQP4-AS1
chr18-26908898-26909229	chr18-26867492-26867756	0.699332	Promoter (<=1kb)	AQP4-AS1	Promoter (<=1kb)	AQP4-AS1
chr18-26865602-26865809	chr18-26867492-26867756	0.822884	Promoter (<=1kb)	AQP4	Promoter (<=1kb)	AQP4-AS1
chr18-26863077-26863608	chr18-26867492-26867756	0.765289	Promoter (<=1kb)	AQP4	Promoter (<=1kb)	AQP4-AS1
chr18-26839679-26839878	chr18-26867492-26867756	0.274409	Intron (ENST00000582605.5/147429, intron 3 of 5)	AQP4	Promoter (<=1kb)	AQP4-AS1
chr18-26862169-26862371	chr18-26867492-26867756	0.273004	Promoter (<=1kb)	AQP4	Promoter (<=1kb)	AQP4-AS1
chr18-26902232-26902656	chr18-26894011-26894460	0.694315	Intron (ENST00000582605.5/147429, intron 3 of 5)	AQP4-AS1	Intron (ENST00000582605.5/147429, intron 3 of 5)	AQP4-AS1
chr18-26909970-26910213	chr18-26894011-26894460	0.344671	Promoter (<=1kb)	AQP4-AS1	Intron (ENST00000582605.5/147429, intron 3 of 5)	AQP4-AS1
chr18-26908898-26909229	chr18-26894011-26894460	0.545951	Promoter (<=1kb)	AQP4-AS1	Intron (ENST00000582605.5/147429, intron 3 of 5)	AQP4-AS1
chr18-27057434-27058095	chr18-26894011-26894460	0.598685	Intron (ENST00000578701.5/147429, intron 2 of 3)	CHST9	Intron (ENST00000582605.5/147429, intron 3 of 5)	AQP4-AS1
chr18-26867492-26867756	chr18-26894011-26894460	0.68683	Promoter (<=1kb)	AQP4-AS1	Intron (ENST00000582605.5/147429, intron 3 of 5)	AQP4-AS1
chr18-26863077-26863608	chr18-26894011-26894460	0.681609	Promoter (<=1kb)	AQP4	Intron (ENST00000582605.5/147429, intron 3 of 5)	AQP4-AS1
chr18-26865602-26865809	chr18-26894011-26894460	0.634652	Promoter (<=1kb)	AQP4	Intron (ENST00000582605.5/147429, intron 3 of 5)	AQP4-AS1
chr18-26867492-26867756	chr18-26902232-26902656	0.802875	Promoter (<=1kb)	AQP4-AS1	Intron (ENST00000582605.5/147429, intron 3 of 5)	AQP4-AS1
chr18-26894011-26894460	chr18-26902232-26902656	0.694315	Intron (ENST00000582605.5/147429, intron 3 of 5)	AQP4-AS1	Intron (ENST00000582605.5/147429, intron 3 of 5)	AQP4-AS1
chr18-26909970-26910213	chr18-26902232-26902656	0.279574	Promoter (<=1kb)	AQP4-AS1	Intron (ENST00000582605.5/147429, intron 3 of 5)	AQP4-AS1
chr18-26863077-26863608	chr18-26902232-26902656	0.695705	Promoter (<=1kb)	AQP4	Intron (ENST00000582605.5/147429, intron 3 of 5)	AQP4-AS1
chr18-26908898-26909229	chr18-26902232-26902656	0.755748	Promoter (<=1kb)	AQP4-AS1	Intron (ENST00000582605.5/147429, intron 3 of 5)	AQP4-AS1
chr18-26865602-26865809	chr18-26902232-26902656	0.776204	Promoter (<=1kb)	AQP4	Intron (ENST00000582605.5/147429, intron 3 of 5)	AQP4-AS1
chr18-27057434-27058095	chr18-26902232-26902656	0.5931	Intron (ENST00000578701.5/147429, intron 2 of 3)	CHST9	Intron (ENST00000582605.5/147429, intron 3 of 5)	AQP4-AS1
chr18-26867492-26867756	chr18-26908898-26909229	0.699332	Promoter (<=1kb)	AQP4-AS1	Promoter (<=1kb)	AQP4-AS1
chr18-26865602-26865809	chr18-26908898-26909229	0.747436	Promoter (<=1kb)	AQP4	Promoter (<=1kb)	AQP4-AS1
chr18-27057434-27058095	chr18-26908898-26909229	0.499522	Intron (ENST00000578701.5/147429, intron 2 of 3)	CHST9	Promoter (<=1kb)	AQP4-AS1
chr18-26902232-26902656	chr18-26908898-26909229	0.755748	Intron (ENST00000582605.5/147429, intron 3 of 5)	AQP4-AS1	Promoter (<=1kb)	AQP4-AS1
chr18-26894011-26894460	chr18-26908898-26909229	0.545951	Intron (ENST00000582605.5/147429, intron 3 of 5)	AQP4-AS1	Promoter (<=1kb)	AQP4-AS1
chr18-26863077-26863608	chr18-26908898-26909229	0.588918	Promoter (<=1kb)	AQP4	Promoter (<=1kb)	AQP4-AS1
chr18-26902232-26902656	chr18-26909970-26910213	0.279574	Intron (ENST00000582605.5/147429, intron 3 of 5)	AQP4-AS1	Promoter (<=1kb)	AQP4-AS1
chr18-26894011-26894460	chr18-26909970-26910213	0.344671	Intron (ENST00000582605.5/147429, intron 3 of 5)	AQP4-AS1	Promoter (<=1kb)	AQP4-AS1
chr18-26867492-26867756	chr18-26909970-26910213	0.33279	Promoter (<=1kb)	AQP4-AS1	Promoter (<=1kb)	AQP4-AS1
chr18-26865602-26865809	chr18-26909970-26910213	0.301629	Promoter (<=1kb)	AQP4	Promoter (<=1kb)	AQP4-AS1
chr18-27057434-27058095	chr18-26909970-26910213	0.525546	Intron (ENST00000578701.5/147429, intron 2 of 3)	CHST9	Promoter (<=1kb)	AQP4-AS1
chr18-26863077-26863608	chr18-26909970-26910213	0.47952	Promoter (<=1kb)	AQP4	Promoter (<=1kb)	AQP4-AS1
chr18-26941554-26941760	chr18-26940831-26941030	0.279138	Intron (ENST00000668155.1/147429, intron 1 of 2)	AQP4-AS1	Intron (ENST00000668155.1/147429, intron 1 of 2)	AQP4-AS1
chr18-26940831-26941030	chr18-26941554-26941760	0.279138	Intron (ENST00000668155.1/147429, intron 1 of 2)	AQP4-AS1	Intron (ENST00000668155.1/147429, intron 1 of 2)	AQP4-AS1
chr18-27057434-27058095	chr18-26941554-26941760	0.338337	Intron (ENST00000578701.5/147429, intron 2 of 3)	CHST9	Intron (ENST00000668155.1/147429, intron 1 of 2)	AQP4-AS1
chr18-26863077-26863608	chr18-26956990-26957189	0.282718	Promoter (<=1kb)	AQP4	Intron (ENST00000668155.1/147429, intron 1 of 2)	AQP4-AS1
chr18-26902232-26902656	chr18-27057434-27058095	0.5931	Intron (ENST00000582605.5/147429, intron 3 of 5)	AQP4-AS1	Intron (ENST00000578701.5/147429, intron 2 of 3)	CHST9
chr18-26894011-26894460	chr18-27057434-27058095	0.598685	Intron (ENST00000582605.5/147429, intron 3 of 5)	AQP4-AS1	Intron (ENST00000578701.5/147429, intron 2 of 3)	CHST9
chr18-26941554-26941760	chr18-27057434-27058095	0.338337	Intron (ENST00000668155.1/147429, intron 1 of 2)	AQP4-AS1	Intron (ENST00000578701.5/147429, intron 2 of 3)	CHST9
chr18-26908898-26909229	chr18-27057434-27058095	0.499522	Promoter (<=1kb)	AQP4-AS1	Intron (ENST00000578701.5/147429, intron 2 of 3)	CHST9
chr18-26909970-26910213	chr18-27057434-27058095	0.525546	Promoter (<=1kb)	AQP4-AS1	Intron (ENST00000578701.5/147429, intron 2 of 3)	CHST9
chr18-27871669-27872289	chr18-27861333-27862457	0.423235	Distal Intergenic	CDH2	Distal Intergenic	CDH2
chr18-27863885-27864424	chr18-27861333-27862457	0.541522	Distal Intergenic	CDH2	Distal Intergenic	CDH2
chr18-27861333-27862457	chr18-27863885-27864424	0.541522	Distal Intergenic	CDH2	Distal Intergenic	CDH2
chr18-27861333-27862457	chr18-27871669-27872289	0.423235	Distal Intergenic	CDH2	Distal Intergenic	CDH2
chr18-27897539-27897754	chr18-27897205-27897425	0.347455	Distal Intergenic	CDH2	Distal Intergenic	CDH2
chr18-27897205-27897425	chr18-27897539-27897754	0.347455	Distal Intergenic	CDH2	Distal Intergenic	CDH2
chr18-27922072-27922410	chr18-27921820-27922037	0.283571	Distal Intergenic	CDH2	Distal Intergenic	CDH2
chr18-27921820-27922037	chr18-27922072-27922410	0.283571	Distal Intergenic	CDH2	Distal Intergenic	CDH2
chr18-28088535-28088734	chr18-28005205-28005425	0.353364	Intron (ENST00000269141.8/1000, intron 2 of 15)	CDH2	Intron (ENST00000269141.8/1000, intron 6 of 15)	CDH2
chr18-28086562-28087574	chr18-28005205-28005425	0.600109	Intron (ENST00000269141.8/1000, intron 2 of 15)	CDH2	Intron (ENST00000269141.8/1000, intron 6 of 15)	CDH2
chr18-28158184-28158411	chr18-28005205-28005425	0.333284	Promoter (<=1kb)	CDH2	Intron (ENST00000269141.8/1000, intron 6 of 15)	CDH2
chr18-28176702-28178567	chr18-28045411-28045790	0.264841	Promoter (<=1kb)	CDH2	Promoter (<=1kb)	CDH2
chr18-28086562-28087574	chr18-28075528-28075766	0.373453	Intron (ENST00000269141.8/1000, intron 2 of 15)	CDH2	Intron (ENST00000269141.8/1000, intron 2 of 15)	CDH2
chr18-28005205-28005425	chr18-28086562-28087574	0.600109	Intron (ENST00000269141.8/1000, intron 6 of 15)	CDH2	Intron (ENST00000269141.8/1000, intron 2 of 15)	CDH2
chr18-28075528-28075766	chr18-28086562-28087574	0.373453	Intron (ENST00000269141.8/1000, intron 2 of 15)	CDH2	Intron (ENST00000269141.8/1000, intron 2 of 15)	CDH2
chr18-28158184-28158411	chr18-28086562-28087574	0.555372	Promoter (<=1kb)	CDH2	Intron (ENST00000269141.8/1000, intron 2 of 15)	CDH2
chr18-28088535-28088734	chr18-28086562-28087574	0.588833	Intron (ENST00000269141.8/1000, intron 2 of 15)	CDH2	Intron (ENST00000269141.8/1000, intron 2 of 15)	CDH2
chr18-28086562-28087574	chr18-28088535-28088734	0.588833	Intron (ENST00000269141.8/1000, intron 2 of 15)	CDH2	Intron (ENST00000269141.8/1000, intron 2 of 15)	CDH2
chr18-28005205-28005425	chr18-28088535-28088734	0.353364	Intron (ENST00000269141.8/1000, intron 6 of 15)	CDH2	Intron (ENST00000269141.8/1000, intron 2 of 15)	CDH2
chr18-28158184-28158411	chr18-28088535-28088734	0.327021	Promoter (<=1kb)	CDH2	Intron (ENST00000269141.8/1000, intron 2 of 15)	CDH2
chr18-28108782-28109156	chr18-28108353-28108567	0.33731	Intron (ENST00000269141.8/1000, intron 2 of 15)	CDH2	Intron (ENST00000269141.8/1000, intron 2 of 15)	CDH2
chr18-28108353-28108567	chr18-28108782-28109156	0.33731	Intron (ENST00000269141.8/1000, intron 2 of 15)	CDH2	Intron (ENST00000269141.8/1000, intron 2 of 15)	CDH2
chr18-28086562-28087574	chr18-28158184-28158411	0.555372	Intron (ENST00000269141.8/1000, intron 2 of 15)	CDH2	Promoter (<=1kb)	CDH2
chr18-28005205-28005425	chr18-28158184-28158411	0.333284	Intron (ENST00000269141.8/1000, intron 6 of 15)	CDH2	Promoter (<=1kb)	CDH2
chr18-28088535-28088734	chr18-28158184-28158411	0.327021	Intron (ENST00000269141.8/1000, intron 2 of 15)	CDH2	Promoter (<=1kb)	CDH2
chr18-28176702-28178567	chr18-28175838-28176527	0.255	Promoter (<=1kb)	CDH2	Promoter (<=1kb)	CDH2
chr18-28045411-28045790	chr18-28176702-28178567	0.264841	Promoter (<=1kb)	CDH2	Promoter (<=1kb)	CDH2
chr18-28175838-28176527	chr18-28176702-28178567	0.255	Promoter (<=1kb)	CDH2	Promoter (<=1kb)	CDH2
chr18-28541443-28541872	chr18-28411828-28412182	0.323145	Distal Intergenic	CDH2	Distal Intergenic	CDH2
chr18-28411828-28412182	chr18-28541443-28541872	0.323145	Distal Intergenic	CDH2	Distal Intergenic	CDH2
chr18-28542045-28542244	chr18-28541443-28541872	0.772531	Distal Intergenic	CDH2	Distal Intergenic	CDH2
chr18-28541443-28541872	chr18-28542045-28542244	0.772531	Distal Intergenic	CDH2	Distal Intergenic	CDH2
chr18-28855578-28855777	chr18-28854767-28855313	0.752243	Distal Intergenic	CDH2	Distal Intergenic	CDH2
chr18-28854767-28855313	chr18-28855578-28855777	0.752243	Distal Intergenic	CDH2	Distal Intergenic	CDH2
chr18-3012330-3013596	chr18-2917375-2917574	0.354325	Promoter (<=1kb)	LPIN2	3' UTR	EMILIN2
chr18-3012330-3013596	chr18-2998083-2998512	0.576994	Promoter (<=1kb)	LPIN2	Intron (ENST00000261596.8/9663, intron 1 of 19)	LPIN2
chr18-2998083-2998512	chr18-3012330-3013596	0.576994	Intron (ENST00000261596.8/9663, intron 1 of 19)	LPIN2	Promoter (<=1kb)	LPIN2
chr18-3129165-3129609	chr18-3012330-3013596	0.417671	Promoter (<=1kb)	MYOM1	Promoter (<=1kb)	LPIN2
chr18-2917375-2917574	chr18-3012330-3013596	0.354325	3' UTR	EMILIN2	Promoter (<=1kb)	LPIN2
chr18-3246690-3248203	chr18-3012330-3013596	0.502426	Promoter (<=1kb)	MYL12A	Promoter (<=1kb)	LPIN2
chr18-3219242-3219815	chr18-3012330-3013596	0.396722	Promoter (<=1kb)	MYOM1	Promoter (<=1kb)	LPIN2
chr18-30206543-30206833	chr18-30205878-30206151	0.666879	Distal Intergenic	MIR302F	Distal Intergenic	MIR302F
chr18-30205878-30206151	chr18-30206543-30206833	0.666879	Distal Intergenic	MIR302F	Distal Intergenic	MIR302F
chr18-30248033-30248528	chr18-30245818-30246360	0.349408	Distal Intergenic	MIR302F	Distal Intergenic	MIR302F
chr18-30245818-30246360	chr18-30248033-30248528	0.349408	Distal Intergenic	MIR302F	Distal Intergenic	MIR302F
chr18-331438-331768	chr18-304932-305515	0.342681	Exon (ENST00000400256.5/81035, exon 8 of 10)	THOC1	Distal Intergenic	THOC1
chr18-267375-268889	chr18-304932-305515	0.383257	Promoter (<=1kb)	THOC1	Distal Intergenic	THOC1
chr18-377727-378366	chr18-304932-305515	0.548758	Intron (ENST00000400256.5/81035, intron 2 of 9)	THOC1	Distal Intergenic	THOC1
chr18-3094061-3094535	chr18-3093698-3093957	0.76782	Exon (ENST00000356443.8/8736, exon 26 of 38)	MYOM1	Intron (ENST00000356443.8/8736, intron 26 of 37)	MYOM1
chr18-3093698-3093957	chr18-3094061-3094535	0.76782	Intron (ENST00000356443.8/8736, intron 26 of 37)	MYOM1	Exon (ENST00000356443.8/8736, exon 26 of 38)	MYOM1
chr18-31236141-31236345	chr18-31185628-31186264	0.411017	Distal Intergenic	DSC1	Distal Intergenic	DSC1
chr18-31185628-31186264	chr18-31236141-31236345	0.411017	Distal Intergenic	DSC1	Distal Intergenic	DSC1
chr18-3360229-3360502	chr18-3129165-3129609	0.272554	Intron (ENST00000664706.1/105371964, intron 3 of 5)	LINC01895	Promoter (<=1kb)	MYOM1
chr18-3135599-3135820	chr18-3129165-3129609	0.273699	Exon (ENST00000356443.8/8736, exon 15 of 38)	MYOM1	Promoter (<=1kb)	MYOM1
chr18-3012330-3013596	chr18-3129165-3129609	0.417671	Promoter (<=1kb)	LPIN2	Promoter (<=1kb)	MYOM1
chr18-3129165-3129609	chr18-3135599-3135820	0.273699	Promoter (<=1kb)	MYOM1	Exon (ENST00000356443.8/8736, exon 15 of 38)	MYOM1
chr18-31609831-31611280	chr18-31516240-31516963	0.293295	Distal Intergenic	TTR	Intron (ENST00000261590.13/1829, intron 1 of 14)	DSG2
chr18-31684065-31686141	chr18-31516240-31516963	0.311368	Promoter (<=1kb)	B4GALT6	Intron (ENST00000261590.13/1829, intron 1 of 14)	DSG2
chr18-31609831-31611280	chr18-31598113-31598750	0.271855	Distal Intergenic	TTR	3' UTR	TTR
chr18-31516240-31516963	chr18-31609831-31611280	0.293295	Intron (ENST00000261590.13/1829, intron 1 of 14)	DSG2	Distal Intergenic	TTR
chr18-31684065-31686141	chr18-31609831-31611280	0.680805	Promoter (<=1kb)	B4GALT6	Distal Intergenic	TTR
chr18-31598113-31598750	chr18-31609831-31611280	0.271855	3' UTR	TTR	Distal Intergenic	TTR
chr18-31684065-31686141	chr18-31673102-31673474	0.273433	Promoter (<=1kb)	B4GALT6	Intron (ENST00000306851.9/9331, intron 1 of 8)	B4GALT6
chr18-31516240-31516963	chr18-31684065-31686141	0.311368	Intron (ENST00000261590.13/1829, intron 1 of 14)	DSG2	Promoter (<=1kb)	B4GALT6
chr18-31710386-31711169	chr18-31684065-31686141	0.289795	Distal Intergenic	B4GALT6	Promoter (<=1kb)	B4GALT6
chr18-31673102-31673474	chr18-31684065-31686141	0.273433	Intron (ENST00000306851.9/9331, intron 1 of 8)	B4GALT6	Promoter (<=1kb)	B4GALT6
chr18-31835559-31836211	chr18-31684065-31686141	0.512352	Intron (ENST00000283351.9/22878, intron 27 of 28)	TRAPPC8	Promoter (<=1kb)	B4GALT6
chr18-31609831-31611280	chr18-31684065-31686141	0.680805	Distal Intergenic	TTR	Promoter (<=1kb)	B4GALT6
chr18-31684065-31686141	chr18-31710386-31711169	0.289795	Promoter (<=1kb)	B4GALT6	Distal Intergenic	B4GALT6
chr18-31684065-31686141	chr18-31835559-31836211	0.512352	Promoter (<=1kb)	B4GALT6	Intron (ENST00000283351.9/22878, intron 27 of 28)	TRAPPC8
chr18-31931966-31932272	chr18-31931227-31931456	0.458123	Intron (ENST00000283351.9/22878, intron 1 of 28)	TRAPPC8	Exon (ENST00000283351.9/22878, exon 2 of 29)	TRAPPC8
chr18-31931227-31931456	chr18-31931966-31932272	0.458123	Exon (ENST00000283351.9/22878, exon 2 of 29)	TRAPPC8	Intron (ENST00000283351.9/22878, intron 1 of 28)	TRAPPC8
chr18-32091501-32093441	chr18-31942146-31943916	0.339892	Promoter (<=1kb)	RNF138	Promoter (<=1kb)	TRAPPC8
chr18-32091501-32093441	chr18-32018498-32018836	0.345975	Promoter (<=1kb)	RNF138	Promoter (<=1kb)	RNF125
chr18-31942146-31943916	chr18-32091501-32093441	0.339892	Promoter (<=1kb)	TRAPPC8	Promoter (<=1kb)	RNF138
chr18-32018498-32018836	chr18-32091501-32093441	0.345975	Promoter (<=1kb)	RNF125	Promoter (<=1kb)	RNF138
chr18-32175315-32175576	chr18-32091501-32093441	0.280627	Intron (ENST00000583696.1/64762, intron 1 of 2)	MEP1B	Promoter (<=1kb)	RNF138
chr18-32091501-32093441	chr18-32175315-32175576	0.280627	Promoter (<=1kb)	RNF138	Intron (ENST00000583696.1/64762, intron 1 of 2)	MEP1B
chr18-32326618-32326961	chr18-32175315-32175576	0.30183	Intron (ENST00000399218.8/64762, intron 2 of 5)	GAREM1	Intron (ENST00000583696.1/64762, intron 1 of 2)	MEP1B
chr18-3012330-3013596	chr18-3219242-3219815	0.396722	Promoter (<=1kb)	LPIN2	Promoter (<=1kb)	MYOM1
chr18-3246690-3248203	chr18-3219242-3219815	0.491626	Promoter (<=1kb)	MYL12A	Promoter (<=1kb)	MYOM1
chr18-32175315-32175576	chr18-32326618-32326961	0.30183	Intron (ENST00000583696.1/64762, intron 1 of 2)	MEP1B	Intron (ENST00000399218.8/64762, intron 2 of 5)	GAREM1
chr18-32386106-32386918	chr18-32373375-32374396	0.29171	Intron (ENST00000399218.8/64762, intron 2 of 5)	GAREM1	Intron (ENST00000399218.8/64762, intron 2 of 5)	GAREM1
chr18-32373375-32374396	chr18-32386106-32386918	0.29171	Intron (ENST00000399218.8/64762, intron 2 of 5)	GAREM1	Intron (ENST00000399218.8/64762, intron 2 of 5)	GAREM1
chr18-32394511-32394874	chr18-32393998-32394310	0.256941	Intron (ENST00000399218.8/64762, intron 1 of 5)	GAREM1	Intron (ENST00000399218.8/64762, intron 1 of 5)	GAREM1
chr18-32393998-32394310	chr18-32394511-32394874	0.256941	Intron (ENST00000399218.8/64762, intron 1 of 5)	GAREM1	Intron (ENST00000399218.8/64762, intron 1 of 5)	GAREM1
chr18-3219242-3219815	chr18-3246690-3248203	0.491626	Promoter (<=1kb)	MYOM1	Promoter (<=1kb)	MYL12A
chr18-3012330-3013596	chr18-3246690-3248203	0.502426	Promoter (<=1kb)	LPIN2	Promoter (<=1kb)	MYL12A
chr18-32770675-32770886	chr18-32769619-32770160	0.500805	Promoter (1-2kb)	KLHL14	Exon (ENST00000426194.1/ENST00000426194.1, exon 1 of 4)	KLHL14
chr18-32769619-32770160	chr18-32770675-32770886	0.500805	Exon (ENST00000426194.1/ENST00000426194.1, exon 1 of 4)	KLHL14	Promoter (1-2kb)	KLHL14
chr18-377727-378366	chr18-331438-331768	0.593925	Intron (ENST00000400256.5/81035, intron 2 of 9)	THOC1	Exon (ENST00000400256.5/81035, exon 8 of 10)	THOC1
chr18-267375-268889	chr18-331438-331768	0.329019	Promoter (<=1kb)	THOC1	Exon (ENST00000400256.5/81035, exon 8 of 10)	THOC1
chr18-304932-305515	chr18-331438-331768	0.342681	Distal Intergenic	THOC1	Exon (ENST00000400256.5/81035, exon 8 of 10)	THOC1
chr18-33282593-33283036	chr18-33282073-33282416	0.415189	Intron (ENST00000403303.5/374864, intron 11 of 21)	CCDC178	Intron (ENST00000403303.5/374864, intron 11 of 21)	CCDC178
chr18-33282073-33282416	chr18-33282593-33283036	0.415189	Intron (ENST00000403303.5/374864, intron 11 of 21)	CCDC178	Intron (ENST00000403303.5/374864, intron 11 of 21)	CCDC178
chr18-3397406-3397768	chr18-3360229-3360502	0.41653	Distal Intergenic	TGIF1	Intron (ENST00000664706.1/105371964, intron 3 of 5)	LINC01895
chr18-3129165-3129609	chr18-3360229-3360502	0.272554	Promoter (<=1kb)	MYOM1	Intron (ENST00000664706.1/105371964, intron 3 of 5)	LINC01895
chr18-33757127-33757326	chr18-33756112-33756448	0.386714	Distal Intergenic	ASXL3	Distal Intergenic	ASXL3
chr18-33756112-33756448	chr18-33757127-33757326	0.386714	Distal Intergenic	ASXL3	Distal Intergenic	ASXL3
chr18-3457248-3457764	chr18-3397406-3397768	0.296064	Promoter (1-2kb)	TGIF1	Distal Intergenic	TGIF1
chr18-3360229-3360502	chr18-3397406-3397768	0.41653	Intron (ENST00000664706.1/105371964, intron 3 of 5)	LINC01895	Distal Intergenic	TGIF1
chr18-3593548-3594665	chr18-3397406-3397768	0.489568	Promoter (<=1kb)	DLGAP1-AS1	Distal Intergenic	TGIF1
chr18-3525674-3526481	chr18-3397406-3397768	0.36317	Intron (ENST00000400147.6/9229, intron 7 of 9)	GAPLINC	Distal Intergenic	TGIF1
chr18-3602556-3602860	chr18-3397406-3397768	0.460455	Promoter (<=1kb)	DLGAP1-AS2	Distal Intergenic	TGIF1
chr18-34224370-34225324	chr18-34158745-34160081	0.440815	Promoter (<=1kb)	NOL4	Promoter (<=1kb)	NOL4
chr18-34353975-34354960	chr18-34158745-34160081	0.402943	Distal Intergenic	NOL4	Promoter (<=1kb)	NOL4
chr18-34221893-34223471	chr18-34158745-34160081	0.44746	Promoter (<=1kb)	NOL4	Promoter (<=1kb)	NOL4
chr18-34224370-34225324	chr18-34221893-34223471	0.389657	Promoter (<=1kb)	NOL4	Promoter (<=1kb)	NOL4
chr18-34158745-34160081	chr18-34221893-34223471	0.44746	Promoter (<=1kb)	NOL4	Promoter (<=1kb)	NOL4
chr18-34353975-34354960	chr18-34221893-34223471	0.445779	Distal Intergenic	NOL4	Promoter (<=1kb)	NOL4
chr18-34342797-34343484	chr18-34221893-34223471	0.396503	Distal Intergenic	NOL4	Promoter (<=1kb)	NOL4
chr18-34158745-34160081	chr18-34224370-34225324	0.440815	Promoter (<=1kb)	NOL4	Promoter (<=1kb)	NOL4
chr18-34221893-34223471	chr18-34224370-34225324	0.389657	Promoter (<=1kb)	NOL4	Promoter (<=1kb)	NOL4
chr18-34221893-34223471	chr18-34342797-34343484	0.396503	Promoter (<=1kb)	NOL4	Distal Intergenic	NOL4
chr18-34158745-34160081	chr18-34353975-34354960	0.402943	Promoter (<=1kb)	NOL4	Distal Intergenic	NOL4
chr18-34221893-34223471	chr18-34353975-34354960	0.445779	Promoter (<=1kb)	NOL4	Distal Intergenic	NOL4
chr18-3450071-3450719	chr18-3447986-3448460	0.62723	Promoter (<=1kb)	TGIF1	Promoter (<=1kb)	TGIF1
chr18-3593548-3594665	chr18-3447986-3448460	0.554155	Promoter (<=1kb)	DLGAP1-AS1	Promoter (<=1kb)	TGIF1
chr18-3538258-3538986	chr18-3447986-3448460	0.256006	Intron (ENST00000400147.6/9229, intron 6 of 9)	DLGAP1-AS1	Promoter (<=1kb)	TGIF1
chr18-3602556-3602860	chr18-3447986-3448460	0.416307	Promoter (<=1kb)	DLGAP1-AS2	Promoter (<=1kb)	TGIF1
chr18-3451408-3451725	chr18-3447986-3448460	0.768985	Promoter (<=1kb)	TGIF1	Promoter (<=1kb)	TGIF1
chr18-3602556-3602860	chr18-3450071-3450719	0.326452	Promoter (<=1kb)	DLGAP1-AS2	Promoter (<=1kb)	TGIF1
chr18-3593548-3594665	chr18-3450071-3450719	0.486808	Promoter (<=1kb)	DLGAP1-AS1	Promoter (<=1kb)	TGIF1
chr18-3451408-3451725	chr18-3450071-3450719	0.579564	Promoter (<=1kb)	TGIF1	Promoter (<=1kb)	TGIF1
chr18-3447986-3448460	chr18-3450071-3450719	0.62723	Promoter (<=1kb)	TGIF1	Promoter (<=1kb)	TGIF1
chr18-3602556-3602860	chr18-3451408-3451725	0.297545	Promoter (<=1kb)	DLGAP1-AS2	Promoter (<=1kb)	TGIF1
chr18-3447986-3448460	chr18-3451408-3451725	0.768985	Promoter (<=1kb)	TGIF1	Promoter (<=1kb)	TGIF1
chr18-3593548-3594665	chr18-3451408-3451725	0.413906	Promoter (<=1kb)	DLGAP1-AS1	Promoter (<=1kb)	TGIF1
chr18-3450071-3450719	chr18-3451408-3451725	0.579564	Promoter (<=1kb)	TGIF1	Promoter (<=1kb)	TGIF1
chr18-3538258-3538986	chr18-3451408-3451725	0.363922	Intron (ENST00000400147.6/9229, intron 6 of 9)	DLGAP1-AS1	Promoter (<=1kb)	TGIF1
chr18-34550860-34552113	chr18-34522265-34523090	0.360911	Intron (ENST00000283365.13/1837, intron 1 of 21)	DTNA	Intron (ENST00000283365.13/1837, intron 1 of 21)	DTNA
chr18-34632122-34632642	chr18-34522265-34523090	0.313676	Intron (ENST00000283365.13/1837, intron 1 of 21)	DTNA	Intron (ENST00000283365.13/1837, intron 1 of 21)	DTNA
chr18-34611513-34612553	chr18-34522265-34523090	0.538241	Intron (ENST00000283365.13/1837, intron 1 of 21)	DTNA	Intron (ENST00000283365.13/1837, intron 1 of 21)	DTNA
chr18-34522265-34523090	chr18-34550860-34552113	0.360911	Intron (ENST00000283365.13/1837, intron 1 of 21)	DTNA	Intron (ENST00000283365.13/1837, intron 1 of 21)	DTNA
chr18-34611513-34612553	chr18-34550860-34552113	0.279242	Intron (ENST00000283365.13/1837, intron 1 of 21)	DTNA	Intron (ENST00000283365.13/1837, intron 1 of 21)	DTNA
chr18-3593548-3594665	chr18-3457248-3457764	0.294182	Promoter (<=1kb)	DLGAP1-AS1	Promoter (1-2kb)	TGIF1
chr18-3525674-3526481	chr18-3457248-3457764	0.253467	Intron (ENST00000400147.6/9229, intron 7 of 9)	GAPLINC	Promoter (1-2kb)	TGIF1
chr18-3397406-3397768	chr18-3457248-3457764	0.296064	Distal Intergenic	TGIF1	Promoter (1-2kb)	TGIF1
chr18-34550860-34552113	chr18-34611513-34612553	0.279242	Intron (ENST00000283365.13/1837, intron 1 of 21)	DTNA	Intron (ENST00000283365.13/1837, intron 1 of 21)	DTNA
chr18-34522265-34523090	chr18-34611513-34612553	0.538241	Intron (ENST00000283365.13/1837, intron 1 of 21)	DTNA	Intron (ENST00000283365.13/1837, intron 1 of 21)	DTNA
chr18-34632122-34632642	chr18-34611513-34612553	0.321994	Intron (ENST00000283365.13/1837, intron 1 of 21)	DTNA	Intron (ENST00000283365.13/1837, intron 1 of 21)	DTNA
chr18-34611513-34612553	chr18-34632122-34632642	0.321994	Intron (ENST00000283365.13/1837, intron 1 of 21)	DTNA	Intron (ENST00000283365.13/1837, intron 1 of 21)	DTNA
chr18-34522265-34523090	chr18-34632122-34632642	0.313676	Intron (ENST00000283365.13/1837, intron 1 of 21)	DTNA	Intron (ENST00000283365.13/1837, intron 1 of 21)	DTNA
chr18-34818084-34818375	chr18-34742784-34743322	0.618649	Promoter (<=1kb)	DTNA	Intron (ENST00000283365.13/1837, intron 2 of 21)	DTNA
chr18-34837917-34838239	chr18-34742784-34743322	0.552161	Exon (ENST00000348997.9/1837, exon 11 of 17)	DTNA	Intron (ENST00000283365.13/1837, intron 2 of 21)	DTNA
chr18-34817602-34817997	chr18-34742784-34743322	0.697462	Promoter (<=1kb)	DTNA	Intron (ENST00000283365.13/1837, intron 2 of 21)	DTNA
chr18-34794913-34795637	chr18-34794343-34794629	0.255238	Intron (ENST00000283365.13/1837, intron 5 of 21)	DTNA	Intron (ENST00000283365.13/1837, intron 5 of 21)	DTNA
chr18-34794343-34794629	chr18-34794913-34795637	0.255238	Intron (ENST00000283365.13/1837, intron 5 of 21)	DTNA	Intron (ENST00000283365.13/1837, intron 5 of 21)	DTNA
chr18-34978935-34979448	chr18-34802955-34803306	0.256374	Promoter (<=1kb)	MAPRE2	Intron (ENST00000283365.13/1837, intron 5 of 21)	DTNA
chr18-34742784-34743322	chr18-34817602-34817997	0.697462	Intron (ENST00000283365.13/1837, intron 2 of 21)	DTNA	Promoter (<=1kb)	DTNA
chr18-34818084-34818375	chr18-34817602-34817997	0.784148	Promoter (<=1kb)	DTNA	Promoter (<=1kb)	DTNA
chr18-34837917-34838239	chr18-34817602-34817997	0.389655	Exon (ENST00000348997.9/1837, exon 11 of 17)	DTNA	Promoter (<=1kb)	DTNA
chr18-34837917-34838239	chr18-34818084-34818375	0.327371	Exon (ENST00000348997.9/1837, exon 11 of 17)	DTNA	Promoter (<=1kb)	DTNA
chr18-34817602-34817997	chr18-34818084-34818375	0.784148	Promoter (<=1kb)	DTNA	Promoter (<=1kb)	DTNA
chr18-34742784-34743322	chr18-34818084-34818375	0.618649	Intron (ENST00000283365.13/1837, intron 2 of 21)	DTNA	Promoter (<=1kb)	DTNA
chr18-34838705-34838908	chr18-34837917-34838239	0.311561	Exon (ENST00000348997.9/1837, exon 12 of 17)	DTNA	Exon (ENST00000348997.9/1837, exon 11 of 17)	DTNA
chr18-34817602-34817997	chr18-34837917-34838239	0.389655	Promoter (<=1kb)	DTNA	Exon (ENST00000348997.9/1837, exon 11 of 17)	DTNA
chr18-34818084-34818375	chr18-34837917-34838239	0.327371	Promoter (<=1kb)	DTNA	Exon (ENST00000348997.9/1837, exon 11 of 17)	DTNA
chr18-34742784-34743322	chr18-34837917-34838239	0.552161	Intron (ENST00000283365.13/1837, intron 2 of 21)	DTNA	Exon (ENST00000348997.9/1837, exon 11 of 17)	DTNA
chr18-34837917-34838239	chr18-34838705-34838908	0.311561	Exon (ENST00000348997.9/1837, exon 11 of 17)	DTNA	Exon (ENST00000348997.9/1837, exon 12 of 17)	DTNA
chr18-34976621-34977823	chr18-34914477-34914718	0.289337	Promoter (<=1kb)	MAPRE2	Distal Intergenic	DTNA
chr18-34914477-34914718	chr18-34976621-34977823	0.289337	Distal Intergenic	DTNA	Promoter (<=1kb)	MAPRE2
chr18-35000535-35000811	chr18-34976621-34977823	0.403075	Intron (ENST00000591734.5/10982, intron 1 of 5)	MAPRE2	Promoter (<=1kb)	MAPRE2
chr18-34802955-34803306	chr18-34978935-34979448	0.256374	Intron (ENST00000283365.13/1837, intron 5 of 21)	DTNA	Promoter (<=1kb)	MAPRE2
chr18-35189602-35189820	chr18-35000535-35000811	0.369793	Distal Intergenic	ZNF397	Intron (ENST00000591734.5/10982, intron 1 of 5)	MAPRE2
chr18-34976621-34977823	chr18-35000535-35000811	0.403075	Promoter (<=1kb)	MAPRE2	Intron (ENST00000591734.5/10982, intron 1 of 5)	MAPRE2
chr18-35075020-35075498	chr18-35059306-35060642	0.373247	Intron (ENST00000591734.5/10982, intron 3 of 5)	MAPRE2	Intron (ENST00000591734.5/10982, intron 2 of 5)	MAPRE2
chr18-35143761-35144289	chr18-35059306-35060642	0.313276	Distal Intergenic	MAPRE2	Intron (ENST00000591734.5/10982, intron 2 of 5)	MAPRE2
chr18-35117844-35119150	chr18-35059306-35060642	0.334258	Intron (ENST00000591734.5/10982, intron 5 of 5)	MAPRE2	Intron (ENST00000591734.5/10982, intron 2 of 5)	MAPRE2
chr18-35075020-35075498	chr18-35074598-35074833	0.316465	Intron (ENST00000591734.5/10982, intron 3 of 5)	MAPRE2	Intron (ENST00000591734.5/10982, intron 3 of 5)	MAPRE2
chr18-35074598-35074833	chr18-35075020-35075498	0.316465	Intron (ENST00000591734.5/10982, intron 3 of 5)	MAPRE2	Intron (ENST00000591734.5/10982, intron 3 of 5)	MAPRE2
chr18-35059306-35060642	chr18-35075020-35075498	0.373247	Intron (ENST00000591734.5/10982, intron 2 of 5)	MAPRE2	Intron (ENST00000591734.5/10982, intron 3 of 5)	MAPRE2
chr18-35117844-35119150	chr18-35117172-35117713	0.360197	Intron (ENST00000591734.5/10982, intron 5 of 5)	MAPRE2	Intron (ENST00000591734.5/10982, intron 5 of 5)	MAPRE2
chr18-35117172-35117713	chr18-35117844-35119150	0.360197	Intron (ENST00000591734.5/10982, intron 5 of 5)	MAPRE2	Intron (ENST00000591734.5/10982, intron 5 of 5)	MAPRE2
chr18-35059306-35060642	chr18-35117844-35119150	0.334258	Intron (ENST00000591734.5/10982, intron 2 of 5)	MAPRE2	Intron (ENST00000591734.5/10982, intron 5 of 5)	MAPRE2
chr18-35130302-35130540	chr18-35129938-35130189	0.284273	Promoter (1-2kb)	MAPRE2	Promoter (1-2kb)	MAPRE2
chr18-35129938-35130189	chr18-35130302-35130540	0.284273	Promoter (1-2kb)	MAPRE2	Promoter (1-2kb)	MAPRE2
chr18-35266934-35267707	chr18-35131646-35131912	0.272673	Promoter (<=1kb)	ZSCAN30	Promoter (<=1kb)	MAPRE2
chr18-35059306-35060642	chr18-35143761-35144289	0.313276	Intron (ENST00000591734.5/10982, intron 2 of 5)	MAPRE2	Distal Intergenic	MAPRE2
chr18-35000535-35000811	chr18-35189602-35189820	0.369793	Intron (ENST00000591734.5/10982, intron 1 of 5)	MAPRE2	Distal Intergenic	ZNF397
chr18-35240059-35241402	chr18-35189602-35189820	0.265159	Promoter (<=1kb)	ZNF397	Distal Intergenic	ZNF397
chr18-35354922-35355456	chr18-35189602-35189820	0.343278	Distal Intergenic	ZNF24	Distal Intergenic	ZNF397
chr18-35240059-35241402	chr18-35231018-35231298	0.268938	Promoter (<=1kb)	ZNF397	Distal Intergenic	ZNF397
chr18-35231018-35231298	chr18-35240059-35241402	0.268938	Distal Intergenic	ZNF397	Promoter (<=1kb)	ZNF397
chr18-35189602-35189820	chr18-35240059-35241402	0.265159	Distal Intergenic	ZNF397	Promoter (<=1kb)	ZNF397
chr18-3397406-3397768	chr18-3525674-3526481	0.36317	Distal Intergenic	TGIF1	Intron (ENST00000400147.6/9229, intron 7 of 9)	GAPLINC
chr18-3457248-3457764	chr18-3525674-3526481	0.253467	Promoter (1-2kb)	TGIF1	Intron (ENST00000400147.6/9229, intron 7 of 9)	GAPLINC
chr18-3526580-3526802	chr18-3525674-3526481	0.301043	Intron (ENST00000400147.6/9229, intron 7 of 9)	GAPLINC	Intron (ENST00000400147.6/9229, intron 7 of 9)	GAPLINC
chr18-3525674-3526481	chr18-3526580-3526802	0.301043	Intron (ENST00000400147.6/9229, intron 7 of 9)	GAPLINC	Intron (ENST00000400147.6/9229, intron 7 of 9)	GAPLINC
chr18-35131646-35131912	chr18-35266934-35267707	0.272673	Promoter (<=1kb)	MAPRE2	Promoter (<=1kb)	ZSCAN30
chr18-35289407-35290696	chr18-35284199-35285192	0.318168	Promoter (<=1kb)	ZSCAN30	Exon (ENST00000586922.2/100101467, exon 2 of 2)	ZSCAN30
chr18-35284199-35285192	chr18-35289407-35290696	0.318168	Exon (ENST00000586922.2/100101467, exon 2 of 2)	ZSCAN30	Promoter (<=1kb)	ZSCAN30
chr18-35189602-35189820	chr18-35354922-35355456	0.343278	Distal Intergenic	ZNF397	Distal Intergenic	ZNF24
chr18-3451408-3451725	chr18-3538258-3538986	0.363922	Promoter (<=1kb)	TGIF1	Intron (ENST00000400147.6/9229, intron 6 of 9)	DLGAP1-AS1
chr18-3447986-3448460	chr18-3538258-3538986	0.256006	Promoter (<=1kb)	TGIF1	Intron (ENST00000400147.6/9229, intron 6 of 9)	DLGAP1-AS1
chr18-35479135-35479454	chr18-35478607-35479024	0.277435	3' UTR	INO80C	Exon (ENST00000283410.4/125476, exon 3 of 3)	INO80C
chr18-35478607-35479024	chr18-35479135-35479454	0.277435	Exon (ENST00000283410.4/125476, exon 3 of 3)	INO80C	3' UTR	INO80C
chr18-35494409-35494686	chr18-35494034-35494237	0.425435	Intron (ENST00000589258.1/125476, intron 1 of 2)	INO80C	Intron (ENST00000589258.1/125476, intron 1 of 2)	INO80C
chr18-35494034-35494237	chr18-35494409-35494686	0.425435	Intron (ENST00000589258.1/125476, intron 1 of 2)	INO80C	Intron (ENST00000589258.1/125476, intron 1 of 2)	INO80C
chr18-35769843-35770531	chr18-35709168-35709463	0.651269	Distal Intergenic	GALNT1	Intron (ENST00000589189.5/2589, intron 10 of 10)	GALNT1
chr18-35709168-35709463	chr18-35769843-35770531	0.651269	Intron (ENST00000589189.5/2589, intron 10 of 10)	GALNT1	Distal Intergenic	GALNT1
chr18-3457248-3457764	chr18-3593548-3594665	0.294182	Promoter (1-2kb)	TGIF1	Promoter (<=1kb)	DLGAP1-AS1
chr18-3397406-3397768	chr18-3593548-3594665	0.489568	Distal Intergenic	TGIF1	Promoter (<=1kb)	DLGAP1-AS1
chr18-3602556-3602860	chr18-3593548-3594665	0.571158	Promoter (<=1kb)	DLGAP1-AS2	Promoter (<=1kb)	DLGAP1-AS1
chr18-3447986-3448460	chr18-3593548-3594665	0.554155	Promoter (<=1kb)	TGIF1	Promoter (<=1kb)	DLGAP1-AS1
chr18-3450071-3450719	chr18-3593548-3594665	0.486808	Promoter (<=1kb)	TGIF1	Promoter (<=1kb)	DLGAP1-AS1
chr18-3451408-3451725	chr18-3593548-3594665	0.413906	Promoter (<=1kb)	TGIF1	Promoter (<=1kb)	DLGAP1-AS1
chr18-3593548-3594665	chr18-3602556-3602860	0.571158	Promoter (<=1kb)	DLGAP1-AS1	Promoter (<=1kb)	DLGAP1-AS2
chr18-3447986-3448460	chr18-3602556-3602860	0.416307	Promoter (<=1kb)	TGIF1	Promoter (<=1kb)	DLGAP1-AS2
chr18-3451408-3451725	chr18-3602556-3602860	0.297545	Promoter (<=1kb)	TGIF1	Promoter (<=1kb)	DLGAP1-AS2
chr18-3450071-3450719	chr18-3602556-3602860	0.326452	Promoter (<=1kb)	TGIF1	Promoter (<=1kb)	DLGAP1-AS2
chr18-3397406-3397768	chr18-3602556-3602860	0.460455	Distal Intergenic	TGIF1	Promoter (<=1kb)	DLGAP1-AS2
chr18-36196637-36196934	chr18-36195558-36196144	0.320219	Intron (ENST00000261326.6/55034, intron 2 of 14)	MOCOS	Intron (ENST00000261326.6/55034, intron 2 of 14)	MOCOS
chr18-36195558-36196144	chr18-36196637-36196934	0.320219	Intron (ENST00000261326.6/55034, intron 2 of 14)	MOCOS	Intron (ENST00000261326.6/55034, intron 2 of 14)	MOCOS
chr18-377727-378366	chr18-362416-362845	0.412041	Intron (ENST00000400256.5/81035, intron 2 of 9)	THOC1	Intron (ENST00000400256.5/81035, intron 2 of 9)	THOC1
chr18-36297171-36297868	chr18-36296603-36297037	0.354377	Promoter (<=1kb)	FHOD3	Promoter (<=1kb)	FHOD3
chr18-36296603-36297037	chr18-36297171-36297868	0.354377	Promoter (<=1kb)	FHOD3	Promoter (<=1kb)	FHOD3
chr18-36322379-36322642	chr18-36321601-36322152	0.840304	Intron (ENST00000257209.8/80206, intron 1 of 24)	FHOD3	Intron (ENST00000257209.8/80206, intron 1 of 24)	FHOD3
chr18-36321601-36322152	chr18-36322379-36322642	0.840304	Intron (ENST00000257209.8/80206, intron 1 of 24)	FHOD3	Intron (ENST00000257209.8/80206, intron 1 of 24)	FHOD3
chr18-36469892-36470162	chr18-36469473-36469765	0.28833	Intron (ENST00000257209.8/80206, intron 3 of 24)	FHOD3	Intron (ENST00000257209.8/80206, intron 3 of 24)	FHOD3
chr18-36469473-36469765	chr18-36469892-36470162	0.28833	Intron (ENST00000257209.8/80206, intron 3 of 24)	FHOD3	Intron (ENST00000257209.8/80206, intron 3 of 24)	FHOD3
chr18-3794226-3795124	chr18-3703453-3704222	0.36088	Intron (ENST00000400147.6/9229, intron 2 of 9)	DLGAP1	Intron (ENST00000400147.6/9229, intron 4 of 9)	DLGAP1
chr18-3792465-3793268	chr18-3703453-3704222	0.273243	Intron (ENST00000400147.6/9229, intron 2 of 9)	DLGAP1	Intron (ENST00000400147.6/9229, intron 4 of 9)	DLGAP1
chr18-3704466-3705084	chr18-3703453-3704222	0.297144	Intron (ENST00000400147.6/9229, intron 4 of 9)	DLGAP1	Intron (ENST00000400147.6/9229, intron 4 of 9)	DLGAP1
chr18-3792465-3793268	chr18-3704466-3705084	0.286107	Intron (ENST00000400147.6/9229, intron 2 of 9)	DLGAP1	Intron (ENST00000400147.6/9229, intron 4 of 9)	DLGAP1
chr18-3703453-3704222	chr18-3704466-3705084	0.297144	Intron (ENST00000400147.6/9229, intron 4 of 9)	DLGAP1	Intron (ENST00000400147.6/9229, intron 4 of 9)	DLGAP1
chr18-3792465-3793268	chr18-3710606-3711204	0.375267	Intron (ENST00000400147.6/9229, intron 2 of 9)	DLGAP1	Intron (ENST00000400147.6/9229, intron 4 of 9)	DLGAP1
chr18-3794226-3795124	chr18-3710606-3711204	0.36146	Intron (ENST00000400147.6/9229, intron 2 of 9)	DLGAP1	Intron (ENST00000400147.6/9229, intron 4 of 9)	DLGAP1
chr18-3792465-3793268	chr18-3720832-3721407	0.317406	Intron (ENST00000400147.6/9229, intron 2 of 9)	DLGAP1	Intron (ENST00000400147.6/9229, intron 4 of 9)	DLGAP1
chr18-37384369-37384694	chr18-37261290-37262322	0.321911	Intron (ENST00000420428.7/56853, intron 2 of 12)	CELF4	Intron (ENST00000420428.7/56853, intron 10 of 12)	CELF4
chr18-37448115-37449025	chr18-37261290-37262322	0.341756	Intron (ENST00000420428.7/56853, intron 2 of 12)	CELF4	Intron (ENST00000420428.7/56853, intron 10 of 12)	CELF4
chr18-37564926-37566576	chr18-37384369-37384694	0.373775	Promoter (<=1kb)	CELF4	Intron (ENST00000420428.7/56853, intron 2 of 12)	CELF4
chr18-37261290-37262322	chr18-37384369-37384694	0.321911	Intron (ENST00000420428.7/56853, intron 10 of 12)	CELF4	Intron (ENST00000420428.7/56853, intron 2 of 12)	CELF4
chr18-37419330-37420731	chr18-37402823-37404161	0.374035	Intron (ENST00000420428.7/56853, intron 2 of 12)	CELF4	Intron (ENST00000420428.7/56853, intron 2 of 12)	CELF4
chr18-37476262-37477214	chr18-37402823-37404161	0.410458	Intron (ENST00000420428.7/56853, intron 2 of 12)	CELF4	Intron (ENST00000420428.7/56853, intron 2 of 12)	CELF4
chr18-37551848-37552642	chr18-37402823-37404161	0.625291	Intron (ENST00000420428.7/56853, intron 1 of 12)	CELF4	Intron (ENST00000420428.7/56853, intron 2 of 12)	CELF4
chr18-37481301-37481768	chr18-37402823-37404161	0.460902	Intron (ENST00000420428.7/56853, intron 2 of 12)	CELF4	Intron (ENST00000420428.7/56853, intron 2 of 12)	CELF4
chr18-37566759-37567063	chr18-37402823-37404161	0.430124	Promoter (<=1kb)	CELF4	Intron (ENST00000420428.7/56853, intron 2 of 12)	CELF4
chr18-37540470-37541008	chr18-37402823-37404161	0.273444	Intron (ENST00000420428.7/56853, intron 1 of 12)	CELF4	Intron (ENST00000420428.7/56853, intron 2 of 12)	CELF4
chr18-37564926-37566576	chr18-37402823-37404161	0.324169	Promoter (<=1kb)	CELF4	Intron (ENST00000420428.7/56853, intron 2 of 12)	CELF4
chr18-37538542-37539165	chr18-37402823-37404161	0.268249	Intron (ENST00000420428.7/56853, intron 1 of 12)	CELF4	Intron (ENST00000420428.7/56853, intron 2 of 12)	CELF4
chr18-37498970-37499720	chr18-37402823-37404161	0.321797	Intron (ENST00000420428.7/56853, intron 1 of 12)	CELF4	Intron (ENST00000420428.7/56853, intron 2 of 12)	CELF4
chr18-37444675-37445040	chr18-37402823-37404161	0.261586	Intron (ENST00000420428.7/56853, intron 2 of 12)	CELF4	Intron (ENST00000420428.7/56853, intron 2 of 12)	CELF4
chr18-37448115-37449025	chr18-37402823-37404161	0.424037	Intron (ENST00000420428.7/56853, intron 2 of 12)	CELF4	Intron (ENST00000420428.7/56853, intron 2 of 12)	CELF4
chr18-37408822-37409487	chr18-37402823-37404161	0.293393	Intron (ENST00000420428.7/56853, intron 2 of 12)	CELF4	Intron (ENST00000420428.7/56853, intron 2 of 12)	CELF4
chr18-37402823-37404161	chr18-37408822-37409487	0.293393	Intron (ENST00000420428.7/56853, intron 2 of 12)	CELF4	Intron (ENST00000420428.7/56853, intron 2 of 12)	CELF4
chr18-37551848-37552642	chr18-37408822-37409487	0.426383	Intron (ENST00000420428.7/56853, intron 1 of 12)	CELF4	Intron (ENST00000420428.7/56853, intron 2 of 12)	CELF4
chr18-37564926-37566576	chr18-37408822-37409487	0.25955	Promoter (<=1kb)	CELF4	Intron (ENST00000420428.7/56853, intron 2 of 12)	CELF4
chr18-37481301-37481768	chr18-37419330-37420731	0.271828	Intron (ENST00000420428.7/56853, intron 2 of 12)	CELF4	Intron (ENST00000420428.7/56853, intron 2 of 12)	CELF4
chr18-37448115-37449025	chr18-37419330-37420731	0.336023	Intron (ENST00000420428.7/56853, intron 2 of 12)	CELF4	Intron (ENST00000420428.7/56853, intron 2 of 12)	CELF4
chr18-37402823-37404161	chr18-37419330-37420731	0.374035	Intron (ENST00000420428.7/56853, intron 2 of 12)	CELF4	Intron (ENST00000420428.7/56853, intron 2 of 12)	CELF4
chr18-37551848-37552642	chr18-37419330-37420731	0.315367	Intron (ENST00000420428.7/56853, intron 1 of 12)	CELF4	Intron (ENST00000420428.7/56853, intron 2 of 12)	CELF4
chr18-37435885-37436301	chr18-37435578-37435806	0.318293	Intron (ENST00000420428.7/56853, intron 2 of 12)	CELF4	Intron (ENST00000420428.7/56853, intron 2 of 12)	CELF4
chr18-37435578-37435806	chr18-37435885-37436301	0.318293	Intron (ENST00000420428.7/56853, intron 2 of 12)	CELF4	Intron (ENST00000420428.7/56853, intron 2 of 12)	CELF4
chr18-37402823-37404161	chr18-37444675-37445040	0.261586	Intron (ENST00000420428.7/56853, intron 2 of 12)	CELF4	Intron (ENST00000420428.7/56853, intron 2 of 12)	CELF4
chr18-37551848-37552642	chr18-37448115-37449025	0.411399	Intron (ENST00000420428.7/56853, intron 1 of 12)	CELF4	Intron (ENST00000420428.7/56853, intron 2 of 12)	CELF4
chr18-37261290-37262322	chr18-37448115-37449025	0.341756	Intron (ENST00000420428.7/56853, intron 10 of 12)	CELF4	Intron (ENST00000420428.7/56853, intron 2 of 12)	CELF4
chr18-37402823-37404161	chr18-37448115-37449025	0.424037	Intron (ENST00000420428.7/56853, intron 2 of 12)	CELF4	Intron (ENST00000420428.7/56853, intron 2 of 12)	CELF4
chr18-37419330-37420731	chr18-37448115-37449025	0.336023	Intron (ENST00000420428.7/56853, intron 2 of 12)	CELF4	Intron (ENST00000420428.7/56853, intron 2 of 12)	CELF4
chr18-37551848-37552642	chr18-37460701-37461083	0.398722	Intron (ENST00000420428.7/56853, intron 1 of 12)	CELF4	Intron (ENST00000420428.7/56853, intron 2 of 12)	CELF4
chr18-37481301-37481768	chr18-37476262-37477214	0.293623	Intron (ENST00000420428.7/56853, intron 2 of 12)	CELF4	Intron (ENST00000420428.7/56853, intron 2 of 12)	CELF4
chr18-37566759-37567063	chr18-37476262-37477214	0.378628	Promoter (<=1kb)	CELF4	Intron (ENST00000420428.7/56853, intron 2 of 12)	CELF4
chr18-37551848-37552642	chr18-37476262-37477214	0.547537	Intron (ENST00000420428.7/56853, intron 1 of 12)	CELF4	Intron (ENST00000420428.7/56853, intron 2 of 12)	CELF4
chr18-37402823-37404161	chr18-37476262-37477214	0.410458	Intron (ENST00000420428.7/56853, intron 2 of 12)	CELF4	Intron (ENST00000420428.7/56853, intron 2 of 12)	CELF4
chr18-37564926-37566576	chr18-37476262-37477214	0.316417	Promoter (<=1kb)	CELF4	Intron (ENST00000420428.7/56853, intron 2 of 12)	CELF4
chr18-37402823-37404161	chr18-37481301-37481768	0.460902	Intron (ENST00000420428.7/56853, intron 2 of 12)	CELF4	Intron (ENST00000420428.7/56853, intron 2 of 12)	CELF4
chr18-37551848-37552642	chr18-37481301-37481768	0.519194	Intron (ENST00000420428.7/56853, intron 1 of 12)	CELF4	Intron (ENST00000420428.7/56853, intron 2 of 12)	CELF4
chr18-37476262-37477214	chr18-37481301-37481768	0.293623	Intron (ENST00000420428.7/56853, intron 2 of 12)	CELF4	Intron (ENST00000420428.7/56853, intron 2 of 12)	CELF4
chr18-37564926-37566576	chr18-37481301-37481768	0.307172	Promoter (<=1kb)	CELF4	Intron (ENST00000420428.7/56853, intron 2 of 12)	CELF4
chr18-37419330-37420731	chr18-37481301-37481768	0.271828	Intron (ENST00000420428.7/56853, intron 2 of 12)	CELF4	Intron (ENST00000420428.7/56853, intron 2 of 12)	CELF4
chr18-37566759-37567063	chr18-37481301-37481768	0.250168	Promoter (<=1kb)	CELF4	Intron (ENST00000420428.7/56853, intron 2 of 12)	CELF4
chr18-37498970-37499720	chr18-37498590-37498888	0.315189	Intron (ENST00000420428.7/56853, intron 1 of 12)	CELF4	Intron (ENST00000420428.7/56853, intron 1 of 12)	CELF4
chr18-37551848-37552642	chr18-37498970-37499720	0.261164	Intron (ENST00000420428.7/56853, intron 1 of 12)	CELF4	Intron (ENST00000420428.7/56853, intron 1 of 12)	CELF4
chr18-37566759-37567063	chr18-37498970-37499720	0.293812	Promoter (<=1kb)	CELF4	Intron (ENST00000420428.7/56853, intron 1 of 12)	CELF4
chr18-37402823-37404161	chr18-37498970-37499720	0.321797	Intron (ENST00000420428.7/56853, intron 2 of 12)	CELF4	Intron (ENST00000420428.7/56853, intron 1 of 12)	CELF4
chr18-37498590-37498888	chr18-37498970-37499720	0.315189	Intron (ENST00000420428.7/56853, intron 1 of 12)	CELF4	Intron (ENST00000420428.7/56853, intron 1 of 12)	CELF4
chr18-37533682-37533976	chr18-37532890-37533256	0.493699	Intron (ENST00000420428.7/56853, intron 1 of 12)	CELF4	Intron (ENST00000420428.7/56853, intron 1 of 12)	CELF4
chr18-37532890-37533256	chr18-37533682-37533976	0.493699	Intron (ENST00000420428.7/56853, intron 1 of 12)	CELF4	Intron (ENST00000420428.7/56853, intron 1 of 12)	CELF4
chr18-37564926-37566576	chr18-37538542-37539165	0.321163	Promoter (<=1kb)	CELF4	Intron (ENST00000420428.7/56853, intron 1 of 12)	CELF4
chr18-37551848-37552642	chr18-37538542-37539165	0.387064	Intron (ENST00000420428.7/56853, intron 1 of 12)	CELF4	Intron (ENST00000420428.7/56853, intron 1 of 12)	CELF4
chr18-37402823-37404161	chr18-37538542-37539165	0.268249	Intron (ENST00000420428.7/56853, intron 2 of 12)	CELF4	Intron (ENST00000420428.7/56853, intron 1 of 12)	CELF4
chr18-37564926-37566576	chr18-37540470-37541008	0.327712	Promoter (<=1kb)	CELF4	Intron (ENST00000420428.7/56853, intron 1 of 12)	CELF4
chr18-37402823-37404161	chr18-37540470-37541008	0.273444	Intron (ENST00000420428.7/56853, intron 2 of 12)	CELF4	Intron (ENST00000420428.7/56853, intron 1 of 12)	CELF4
chr18-37566759-37567063	chr18-37551848-37552642	0.371719	Promoter (<=1kb)	CELF4	Intron (ENST00000420428.7/56853, intron 1 of 12)	CELF4
chr18-37564926-37566576	chr18-37551848-37552642	0.374878	Promoter (<=1kb)	CELF4	Intron (ENST00000420428.7/56853, intron 1 of 12)	CELF4
chr18-37460701-37461083	chr18-37551848-37552642	0.398722	Intron (ENST00000420428.7/56853, intron 2 of 12)	CELF4	Intron (ENST00000420428.7/56853, intron 1 of 12)	CELF4
chr18-37498970-37499720	chr18-37551848-37552642	0.261164	Intron (ENST00000420428.7/56853, intron 1 of 12)	CELF4	Intron (ENST00000420428.7/56853, intron 1 of 12)	CELF4
chr18-37408822-37409487	chr18-37551848-37552642	0.426383	Intron (ENST00000420428.7/56853, intron 2 of 12)	CELF4	Intron (ENST00000420428.7/56853, intron 1 of 12)	CELF4
chr18-37481301-37481768	chr18-37551848-37552642	0.519194	Intron (ENST00000420428.7/56853, intron 2 of 12)	CELF4	Intron (ENST00000420428.7/56853, intron 1 of 12)	CELF4
chr18-37717186-37717992	chr18-37551848-37552642	0.374314	Intron (ENST00000649194.1/ENST00000649194.1, intron 1 of 8)	MIR4318	Intron (ENST00000420428.7/56853, intron 1 of 12)	CELF4
chr18-37476262-37477214	chr18-37551848-37552642	0.547537	Intron (ENST00000420428.7/56853, intron 2 of 12)	CELF4	Intron (ENST00000420428.7/56853, intron 1 of 12)	CELF4
chr18-37538542-37539165	chr18-37551848-37552642	0.387064	Intron (ENST00000420428.7/56853, intron 1 of 12)	CELF4	Intron (ENST00000420428.7/56853, intron 1 of 12)	CELF4
chr18-37448115-37449025	chr18-37551848-37552642	0.411399	Intron (ENST00000420428.7/56853, intron 2 of 12)	CELF4	Intron (ENST00000420428.7/56853, intron 1 of 12)	CELF4
chr18-37402823-37404161	chr18-37551848-37552642	0.625291	Intron (ENST00000420428.7/56853, intron 2 of 12)	CELF4	Intron (ENST00000420428.7/56853, intron 1 of 12)	CELF4
chr18-37419330-37420731	chr18-37551848-37552642	0.315367	Intron (ENST00000420428.7/56853, intron 2 of 12)	CELF4	Intron (ENST00000420428.7/56853, intron 1 of 12)	CELF4
chr18-37566759-37567063	chr18-37564926-37566576	0.284957	Promoter (<=1kb)	CELF4	Promoter (<=1kb)	CELF4
chr18-37402823-37404161	chr18-37564926-37566576	0.324169	Intron (ENST00000420428.7/56853, intron 2 of 12)	CELF4	Promoter (<=1kb)	CELF4
chr18-37476262-37477214	chr18-37564926-37566576	0.316417	Intron (ENST00000420428.7/56853, intron 2 of 12)	CELF4	Promoter (<=1kb)	CELF4
chr18-37551848-37552642	chr18-37564926-37566576	0.374878	Intron (ENST00000420428.7/56853, intron 1 of 12)	CELF4	Promoter (<=1kb)	CELF4
chr18-37384369-37384694	chr18-37564926-37566576	0.373775	Intron (ENST00000420428.7/56853, intron 2 of 12)	CELF4	Promoter (<=1kb)	CELF4
chr18-37408822-37409487	chr18-37564926-37566576	0.25955	Intron (ENST00000420428.7/56853, intron 2 of 12)	CELF4	Promoter (<=1kb)	CELF4
chr18-37538542-37539165	chr18-37564926-37566576	0.321163	Intron (ENST00000420428.7/56853, intron 1 of 12)	CELF4	Promoter (<=1kb)	CELF4
chr18-37540470-37541008	chr18-37564926-37566576	0.327712	Intron (ENST00000420428.7/56853, intron 1 of 12)	CELF4	Promoter (<=1kb)	CELF4
chr18-37481301-37481768	chr18-37564926-37566576	0.307172	Intron (ENST00000420428.7/56853, intron 2 of 12)	CELF4	Promoter (<=1kb)	CELF4
chr18-37476262-37477214	chr18-37566759-37567063	0.378628	Intron (ENST00000420428.7/56853, intron 2 of 12)	CELF4	Promoter (<=1kb)	CELF4
chr18-37481301-37481768	chr18-37566759-37567063	0.250168	Intron (ENST00000420428.7/56853, intron 2 of 12)	CELF4	Promoter (<=1kb)	CELF4
chr18-37551848-37552642	chr18-37566759-37567063	0.371719	Intron (ENST00000420428.7/56853, intron 1 of 12)	CELF4	Promoter (<=1kb)	CELF4
chr18-37498970-37499720	chr18-37566759-37567063	0.293812	Intron (ENST00000420428.7/56853, intron 1 of 12)	CELF4	Promoter (<=1kb)	CELF4
chr18-37717186-37717992	chr18-37566759-37567063	0.330447	Intron (ENST00000649194.1/ENST00000649194.1, intron 1 of 8)	MIR4318	Promoter (<=1kb)	CELF4
chr18-37402823-37404161	chr18-37566759-37567063	0.430124	Intron (ENST00000420428.7/56853, intron 2 of 12)	CELF4	Promoter (<=1kb)	CELF4
chr18-37564926-37566576	chr18-37566759-37567063	0.284957	Promoter (<=1kb)	CELF4	Promoter (<=1kb)	CELF4
chr18-37566759-37567063	chr18-37717186-37717992	0.330447	Promoter (<=1kb)	CELF4	Intron (ENST00000649194.1/ENST00000649194.1, intron 1 of 8)	MIR4318
chr18-37868460-37869470	chr18-37717186-37717992	0.504878	Distal Intergenic	MIR4318	Intron (ENST00000649194.1/ENST00000649194.1, intron 1 of 8)	MIR4318
chr18-37551848-37552642	chr18-37717186-37717992	0.374314	Intron (ENST00000420428.7/56853, intron 1 of 12)	CELF4	Intron (ENST00000649194.1/ENST00000649194.1, intron 1 of 8)	MIR4318
chr18-37783497-37784041	chr18-37717186-37717992	0.27694	Distal Intergenic	MIR4318	Intron (ENST00000649194.1/ENST00000649194.1, intron 1 of 8)	MIR4318
chr18-518863-519458	chr18-377727-378366	0.339032	Distal Intergenic	LINC01925	Intron (ENST00000400256.5/81035, intron 2 of 9)	THOC1
chr18-362416-362845	chr18-377727-378366	0.412041	Intron (ENST00000400256.5/81035, intron 2 of 9)	THOC1	Intron (ENST00000400256.5/81035, intron 2 of 9)	THOC1
chr18-267375-268889	chr18-377727-378366	0.380662	Promoter (<=1kb)	THOC1	Intron (ENST00000400256.5/81035, intron 2 of 9)	THOC1
chr18-582354-582881	chr18-377727-378366	0.623274	Promoter (1-2kb)	CETN1	Intron (ENST00000400256.5/81035, intron 2 of 9)	THOC1
chr18-304932-305515	chr18-377727-378366	0.548758	Distal Intergenic	THOC1	Intron (ENST00000400256.5/81035, intron 2 of 9)	THOC1
