## Supplementary material for "Early-childhood inflammation blunts the transcriptional maturation of cerebellar neurons": Tables S1 to S19 (part 18 of 33)

### Sheet: S13 (continued)
Peak1	Peak2	Co-accessibility Score	Peak1 Annotation	Peak1 Gene	Peak2 Annotation	Peak2 Gene
chr18-500559-500935	chr18-377727-378366	0.577437	Promoter (<=1kb)	COLEC12	Intron (ENST00000400256.5/81035, intron 2 of 9)	THOC1
chr18-331438-331768	chr18-377727-378366	0.593925	Exon (ENST00000400256.5/81035, exon 8 of 10)	THOC1	Intron (ENST00000400256.5/81035, intron 2 of 9)	THOC1
chr18-37966894-37968060	chr18-37783497-37784041	0.508095	Intron (ENST00000654150.1/ENST00000654150.1, intron 2 of 4)	MIR4318	Distal Intergenic	MIR4318
chr18-37961819-37962826	chr18-37783497-37784041	0.566713	Intron (ENST00000654150.1/ENST00000654150.1, intron 1 of 4)	MIR4318	Distal Intergenic	MIR4318
chr18-37868460-37869470	chr18-37783497-37784041	0.392584	Distal Intergenic	MIR4318	Distal Intergenic	MIR4318
chr18-37955094-37956767	chr18-37783497-37784041	0.425984	Distal Intergenic	MIR4318	Distal Intergenic	MIR4318
chr18-37717186-37717992	chr18-37783497-37784041	0.27694	Intron (ENST00000649194.1/ENST00000649194.1, intron 1 of 8)	MIR4318	Distal Intergenic	MIR4318
chr18-37961819-37962826	chr18-37868460-37869470	0.739259	Intron (ENST00000654150.1/ENST00000654150.1, intron 1 of 4)	MIR4318	Distal Intergenic	MIR4318
chr18-37783497-37784041	chr18-37868460-37869470	0.392584	Distal Intergenic	MIR4318	Distal Intergenic	MIR4318
chr18-37966894-37968060	chr18-37868460-37869470	0.721613	Intron (ENST00000654150.1/ENST00000654150.1, intron 2 of 4)	MIR4318	Distal Intergenic	MIR4318
chr18-37717186-37717992	chr18-37868460-37869470	0.504878	Intron (ENST00000649194.1/ENST00000649194.1, intron 1 of 8)	MIR4318	Distal Intergenic	MIR4318
chr18-37955094-37956767	chr18-37868460-37869470	0.599168	Distal Intergenic	MIR4318	Distal Intergenic	MIR4318
chr18-3794226-3795124	chr18-3792465-3793268	0.678653	Intron (ENST00000400147.6/9229, intron 2 of 9)	DLGAP1	Intron (ENST00000400147.6/9229, intron 2 of 9)	DLGAP1
chr18-3720832-3721407	chr18-3792465-3793268	0.317406	Intron (ENST00000400147.6/9229, intron 4 of 9)	DLGAP1	Intron (ENST00000400147.6/9229, intron 2 of 9)	DLGAP1
chr18-3703453-3704222	chr18-3792465-3793268	0.273243	Intron (ENST00000400147.6/9229, intron 4 of 9)	DLGAP1	Intron (ENST00000400147.6/9229, intron 2 of 9)	DLGAP1
chr18-3915843-3916488	chr18-3792465-3793268	0.597379	Intron (ENST00000315677.8/9229, intron 3 of 12)	DLGAP1-AS3	Intron (ENST00000400147.6/9229, intron 2 of 9)	DLGAP1
chr18-3839579-3839994	chr18-3792465-3793268	0.400967	Intron (ENST00000400147.6/9229, intron 1 of 9)	DLGAP1	Intron (ENST00000400147.6/9229, intron 2 of 9)	DLGAP1
chr18-3921394-3922169	chr18-3792465-3793268	0.601302	Intron (ENST00000315677.8/9229, intron 3 of 12)	DLGAP1-AS3	Intron (ENST00000400147.6/9229, intron 2 of 9)	DLGAP1
chr18-3907479-3908260	chr18-3792465-3793268	0.595259	Intron (ENST00000315677.8/9229, intron 3 of 12)	DLGAP1-AS3	Intron (ENST00000400147.6/9229, intron 2 of 9)	DLGAP1
chr18-3704466-3705084	chr18-3792465-3793268	0.286107	Intron (ENST00000400147.6/9229, intron 4 of 9)	DLGAP1	Intron (ENST00000400147.6/9229, intron 2 of 9)	DLGAP1
chr18-3898797-3899463	chr18-3792465-3793268	0.469398	Intron (ENST00000315677.8/9229, intron 3 of 12)	DLGAP1-AS3	Intron (ENST00000400147.6/9229, intron 2 of 9)	DLGAP1
chr18-3710606-3711204	chr18-3792465-3793268	0.375267	Intron (ENST00000400147.6/9229, intron 4 of 9)	DLGAP1	Intron (ENST00000400147.6/9229, intron 2 of 9)	DLGAP1
chr18-3875771-3876241	chr18-3792465-3793268	0.331139	Promoter (1-2kb)	DLGAP1	Intron (ENST00000400147.6/9229, intron 2 of 9)	DLGAP1
chr18-3910446-3910980	chr18-3792465-3793268	0.256102	Intron (ENST00000315677.8/9229, intron 3 of 12)	DLGAP1-AS3	Intron (ENST00000400147.6/9229, intron 2 of 9)	DLGAP1
chr18-3875771-3876241	chr18-3794226-3795124	0.413026	Promoter (1-2kb)	DLGAP1	Intron (ENST00000400147.6/9229, intron 2 of 9)	DLGAP1
chr18-3710606-3711204	chr18-3794226-3795124	0.36146	Intron (ENST00000400147.6/9229, intron 4 of 9)	DLGAP1	Intron (ENST00000400147.6/9229, intron 2 of 9)	DLGAP1
chr18-3839579-3839994	chr18-3794226-3795124	0.302814	Intron (ENST00000400147.6/9229, intron 1 of 9)	DLGAP1	Intron (ENST00000400147.6/9229, intron 2 of 9)	DLGAP1
chr18-3898797-3899463	chr18-3794226-3795124	0.52578	Intron (ENST00000315677.8/9229, intron 3 of 12)	DLGAP1-AS3	Intron (ENST00000400147.6/9229, intron 2 of 9)	DLGAP1
chr18-3703453-3704222	chr18-3794226-3795124	0.36088	Intron (ENST00000400147.6/9229, intron 4 of 9)	DLGAP1	Intron (ENST00000400147.6/9229, intron 2 of 9)	DLGAP1
chr18-3792465-3793268	chr18-3794226-3795124	0.678653	Intron (ENST00000400147.6/9229, intron 2 of 9)	DLGAP1	Intron (ENST00000400147.6/9229, intron 2 of 9)	DLGAP1
chr18-3915843-3916488	chr18-3794226-3795124	0.613768	Intron (ENST00000315677.8/9229, intron 3 of 12)	DLGAP1-AS3	Intron (ENST00000400147.6/9229, intron 2 of 9)	DLGAP1
chr18-3910446-3910980	chr18-3794226-3795124	0.269009	Intron (ENST00000315677.8/9229, intron 3 of 12)	DLGAP1-AS3	Intron (ENST00000400147.6/9229, intron 2 of 9)	DLGAP1
chr18-3921394-3922169	chr18-3794226-3795124	0.475737	Intron (ENST00000315677.8/9229, intron 3 of 12)	DLGAP1-AS3	Intron (ENST00000400147.6/9229, intron 2 of 9)	DLGAP1
chr18-3907479-3908260	chr18-3794226-3795124	0.482199	Intron (ENST00000315677.8/9229, intron 3 of 12)	DLGAP1-AS3	Intron (ENST00000400147.6/9229, intron 2 of 9)	DLGAP1
chr18-37961819-37962826	chr18-37944448-37945220	0.30129	Intron (ENST00000654150.1/ENST00000654150.1, intron 1 of 4)	MIR4318	Distal Intergenic	MIR4318
chr18-37966894-37968060	chr18-37944448-37945220	0.321196	Intron (ENST00000654150.1/ENST00000654150.1, intron 2 of 4)	MIR4318	Distal Intergenic	MIR4318
chr18-37961819-37962826	chr18-37955094-37956767	0.749921	Intron (ENST00000654150.1/ENST00000654150.1, intron 1 of 4)	MIR4318	Distal Intergenic	MIR4318
chr18-37868460-37869470	chr18-37955094-37956767	0.599168	Distal Intergenic	MIR4318	Distal Intergenic	MIR4318
chr18-38028343-38029246	chr18-37955094-37956767	0.681034	Distal Intergenic	MIR4318	Distal Intergenic	MIR4318
chr18-38029383-38029950	chr18-37955094-37956767	0.477615	Distal Intergenic	MIR4318	Distal Intergenic	MIR4318
chr18-37783497-37784041	chr18-37955094-37956767	0.425984	Distal Intergenic	MIR4318	Distal Intergenic	MIR4318
chr18-37966894-37968060	chr18-37955094-37956767	0.705303	Intron (ENST00000654150.1/ENST00000654150.1, intron 2 of 4)	MIR4318	Distal Intergenic	MIR4318
chr18-38003709-38004164	chr18-37961819-37962826	0.273982	Distal Intergenic	MIR4318	Intron (ENST00000654150.1/ENST00000654150.1, intron 1 of 4)	MIR4318
chr18-37868460-37869470	chr18-37961819-37962826	0.739259	Distal Intergenic	MIR4318	Intron (ENST00000654150.1/ENST00000654150.1, intron 1 of 4)	MIR4318
chr18-37955094-37956767	chr18-37961819-37962826	0.749921	Distal Intergenic	MIR4318	Intron (ENST00000654150.1/ENST00000654150.1, intron 1 of 4)	MIR4318
chr18-37966894-37968060	chr18-37961819-37962826	0.887226	Intron (ENST00000654150.1/ENST00000654150.1, intron 2 of 4)	MIR4318	Intron (ENST00000654150.1/ENST00000654150.1, intron 1 of 4)	MIR4318
chr18-38029383-38029950	chr18-37961819-37962826	0.572725	Distal Intergenic	MIR4318	Intron (ENST00000654150.1/ENST00000654150.1, intron 1 of 4)	MIR4318
chr18-37783497-37784041	chr18-37961819-37962826	0.566713	Distal Intergenic	MIR4318	Intron (ENST00000654150.1/ENST00000654150.1, intron 1 of 4)	MIR4318
chr18-37944448-37945220	chr18-37961819-37962826	0.30129	Distal Intergenic	MIR4318	Intron (ENST00000654150.1/ENST00000654150.1, intron 1 of 4)	MIR4318
chr18-38028343-38029246	chr18-37961819-37962826	0.78271	Distal Intergenic	MIR4318	Intron (ENST00000654150.1/ENST00000654150.1, intron 1 of 4)	MIR4318
chr18-38043471-38043698	chr18-37966894-37968060	0.264837	Distal Intergenic	MIR4318	Intron (ENST00000654150.1/ENST00000654150.1, intron 2 of 4)	MIR4318
chr18-37955094-37956767	chr18-37966894-37968060	0.705303	Distal Intergenic	MIR4318	Intron (ENST00000654150.1/ENST00000654150.1, intron 2 of 4)	MIR4318
chr18-38003709-38004164	chr18-37966894-37968060	0.291205	Distal Intergenic	MIR4318	Intron (ENST00000654150.1/ENST00000654150.1, intron 2 of 4)	MIR4318
chr18-37961819-37962826	chr18-37966894-37968060	0.887226	Intron (ENST00000654150.1/ENST00000654150.1, intron 1 of 4)	MIR4318	Intron (ENST00000654150.1/ENST00000654150.1, intron 2 of 4)	MIR4318
chr18-37944448-37945220	chr18-37966894-37968060	0.321196	Distal Intergenic	MIR4318	Intron (ENST00000654150.1/ENST00000654150.1, intron 2 of 4)	MIR4318
chr18-37783497-37784041	chr18-37966894-37968060	0.508095	Distal Intergenic	MIR4318	Intron (ENST00000654150.1/ENST00000654150.1, intron 2 of 4)	MIR4318
chr18-38028343-38029246	chr18-37966894-37968060	0.743426	Distal Intergenic	MIR4318	Intron (ENST00000654150.1/ENST00000654150.1, intron 2 of 4)	MIR4318
chr18-37868460-37869470	chr18-37966894-37968060	0.721613	Distal Intergenic	MIR4318	Intron (ENST00000654150.1/ENST00000654150.1, intron 2 of 4)	MIR4318
chr18-38029383-38029950	chr18-37966894-37968060	0.592842	Distal Intergenic	MIR4318	Intron (ENST00000654150.1/ENST00000654150.1, intron 2 of 4)	MIR4318
chr18-37961819-37962826	chr18-38003709-38004164	0.273982	Intron (ENST00000654150.1/ENST00000654150.1, intron 1 of 4)	MIR4318	Distal Intergenic	MIR4318
chr18-37966894-37968060	chr18-38003709-38004164	0.291205	Intron (ENST00000654150.1/ENST00000654150.1, intron 2 of 4)	MIR4318	Distal Intergenic	MIR4318
chr18-38243915-38245338	chr18-38003709-38004164	0.301218	Distal Intergenic	MIR4318	Distal Intergenic	MIR4318
chr18-37961819-37962826	chr18-38028343-38029246	0.78271	Intron (ENST00000654150.1/ENST00000654150.1, intron 1 of 4)	MIR4318	Distal Intergenic	MIR4318
chr18-38243915-38245338	chr18-38028343-38029246	0.627341	Distal Intergenic	MIR4318	Distal Intergenic	MIR4318
chr18-37966894-37968060	chr18-38028343-38029246	0.743426	Intron (ENST00000654150.1/ENST00000654150.1, intron 2 of 4)	MIR4318	Distal Intergenic	MIR4318
chr18-38237766-38238163	chr18-38028343-38029246	0.311898	Distal Intergenic	MIR4318	Distal Intergenic	MIR4318
chr18-37955094-37956767	chr18-38028343-38029246	0.681034	Distal Intergenic	MIR4318	Distal Intergenic	MIR4318
chr18-38029383-38029950	chr18-38028343-38029246	0.610543	Distal Intergenic	MIR4318	Distal Intergenic	MIR4318
chr18-37961819-37962826	chr18-38029383-38029950	0.572725	Intron (ENST00000654150.1/ENST00000654150.1, intron 1 of 4)	MIR4318	Distal Intergenic	MIR4318
chr18-37966894-37968060	chr18-38029383-38029950	0.592842	Intron (ENST00000654150.1/ENST00000654150.1, intron 2 of 4)	MIR4318	Distal Intergenic	MIR4318
chr18-37955094-37956767	chr18-38029383-38029950	0.477615	Distal Intergenic	MIR4318	Distal Intergenic	MIR4318
chr18-38028343-38029246	chr18-38029383-38029950	0.610543	Distal Intergenic	MIR4318	Distal Intergenic	MIR4318
chr18-38243915-38245338	chr18-38029383-38029950	0.446516	Distal Intergenic	MIR4318	Distal Intergenic	MIR4318
chr18-37966894-37968060	chr18-38043471-38043698	0.264837	Intron (ENST00000654150.1/ENST00000654150.1, intron 2 of 4)	MIR4318	Distal Intergenic	MIR4318
chr18-38175710-38176024	chr18-38175223-38175457	0.435483	Distal Intergenic	MIR4318	Distal Intergenic	MIR4318
chr18-38175223-38175457	chr18-38175710-38176024	0.435483	Distal Intergenic	MIR4318	Distal Intergenic	MIR4318
chr18-38243915-38245338	chr18-38237766-38238163	0.378837	Distal Intergenic	MIR4318	Distal Intergenic	MIR4318
chr18-38297544-38298489	chr18-38237766-38238163	0.35402	Distal Intergenic	MIR4318	Distal Intergenic	MIR4318
chr18-38305193-38306382	chr18-38237766-38238163	0.33639	Distal Intergenic	MIR4318	Distal Intergenic	MIR4318
chr18-38028343-38029246	chr18-38237766-38238163	0.311898	Distal Intergenic	MIR4318	Distal Intergenic	MIR4318
chr18-38237766-38238163	chr18-38243915-38245338	0.378837	Distal Intergenic	MIR4318	Distal Intergenic	MIR4318
chr18-38262624-38263362	chr18-38243915-38245338	0.528249	Distal Intergenic	MIR4318	Distal Intergenic	MIR4318
chr18-38305193-38306382	chr18-38243915-38245338	0.652288	Distal Intergenic	MIR4318	Distal Intergenic	MIR4318
chr18-38003709-38004164	chr18-38243915-38245338	0.301218	Distal Intergenic	MIR4318	Distal Intergenic	MIR4318
chr18-38307754-38308230	chr18-38243915-38245338	0.329561	Distal Intergenic	MIR4318	Distal Intergenic	MIR4318
chr18-38028343-38029246	chr18-38243915-38245338	0.627341	Distal Intergenic	MIR4318	Distal Intergenic	MIR4318
chr18-38029383-38029950	chr18-38243915-38245338	0.446516	Distal Intergenic	MIR4318	Distal Intergenic	MIR4318
chr18-38362013-38362800	chr18-38243915-38245338	0.262747	Distal Intergenic	MIR4318	Distal Intergenic	MIR4318
chr18-38297544-38298489	chr18-38243915-38245338	0.50384	Distal Intergenic	MIR4318	Distal Intergenic	MIR4318
chr18-38305193-38306382	chr18-38262624-38263362	0.351469	Distal Intergenic	MIR4318	Distal Intergenic	MIR4318
chr18-38243915-38245338	chr18-38262624-38263362	0.528249	Distal Intergenic	MIR4318	Distal Intergenic	MIR4318
chr18-38297544-38298489	chr18-38262624-38263362	0.278852	Distal Intergenic	MIR4318	Distal Intergenic	MIR4318
chr18-38305193-38306382	chr18-38297544-38298489	0.619976	Distal Intergenic	MIR4318	Distal Intergenic	MIR4318
chr18-38307754-38308230	chr18-38297544-38298489	0.360538	Distal Intergenic	MIR4318	Distal Intergenic	MIR4318
chr18-38237766-38238163	chr18-38297544-38298489	0.35402	Distal Intergenic	MIR4318	Distal Intergenic	MIR4318
chr18-38262624-38263362	chr18-38297544-38298489	0.278852	Distal Intergenic	MIR4318	Distal Intergenic	MIR4318
chr18-38243915-38245338	chr18-38297544-38298489	0.50384	Distal Intergenic	MIR4318	Distal Intergenic	MIR4318
chr18-38420323-38421333	chr18-38297544-38298489	0.396648	Distal Intergenic	MIR4318	Distal Intergenic	MIR4318
chr18-38420323-38421333	chr18-38305193-38306382	0.496994	Distal Intergenic	MIR4318	Distal Intergenic	MIR4318
chr18-38307754-38308230	chr18-38305193-38306382	0.394899	Distal Intergenic	MIR4318	Distal Intergenic	MIR4318
chr18-38243915-38245338	chr18-38305193-38306382	0.652288	Distal Intergenic	MIR4318	Distal Intergenic	MIR4318
chr18-38297544-38298489	chr18-38305193-38306382	0.619976	Distal Intergenic	MIR4318	Distal Intergenic	MIR4318
chr18-38262624-38263362	chr18-38305193-38306382	0.351469	Distal Intergenic	MIR4318	Distal Intergenic	MIR4318
chr18-38362013-38362800	chr18-38305193-38306382	0.280161	Distal Intergenic	MIR4318	Distal Intergenic	MIR4318
chr18-38237766-38238163	chr18-38305193-38306382	0.33639	Distal Intergenic	MIR4318	Distal Intergenic	MIR4318
chr18-38445243-38445806	chr18-38305193-38306382	0.29206	Distal Intergenic	MIR4318	Distal Intergenic	MIR4318
chr18-38243915-38245338	chr18-38307754-38308230	0.329561	Distal Intergenic	MIR4318	Distal Intergenic	MIR4318
chr18-38297544-38298489	chr18-38307754-38308230	0.360538	Distal Intergenic	MIR4318	Distal Intergenic	MIR4318
chr18-38305193-38306382	chr18-38307754-38308230	0.394899	Distal Intergenic	MIR4318	Distal Intergenic	MIR4318
chr18-38243915-38245338	chr18-38362013-38362800	0.262747	Distal Intergenic	MIR4318	Distal Intergenic	MIR4318
chr18-38305193-38306382	chr18-38362013-38362800	0.280161	Distal Intergenic	MIR4318	Distal Intergenic	MIR4318
chr18-3794226-3795124	chr18-3839579-3839994	0.302814	Intron (ENST00000400147.6/9229, intron 2 of 9)	DLGAP1	Intron (ENST00000400147.6/9229, intron 1 of 9)	DLGAP1
chr18-3921394-3922169	chr18-3839579-3839994	0.290727	Intron (ENST00000315677.8/9229, intron 3 of 12)	DLGAP1-AS3	Intron (ENST00000400147.6/9229, intron 1 of 9)	DLGAP1
chr18-3792465-3793268	chr18-3839579-3839994	0.400967	Intron (ENST00000400147.6/9229, intron 2 of 9)	DLGAP1	Intron (ENST00000400147.6/9229, intron 1 of 9)	DLGAP1
chr18-3915843-3916488	chr18-3839579-3839994	0.262317	Intron (ENST00000315677.8/9229, intron 3 of 12)	DLGAP1-AS3	Intron (ENST00000400147.6/9229, intron 1 of 9)	DLGAP1
chr18-3907479-3908260	chr18-3839579-3839994	0.259698	Intron (ENST00000315677.8/9229, intron 3 of 12)	DLGAP1-AS3	Intron (ENST00000400147.6/9229, intron 1 of 9)	DLGAP1
chr18-38550909-38552501	chr18-38420323-38421333	0.358476	Distal Intergenic	MIR924HG	Distal Intergenic	MIR4318
chr18-38305193-38306382	chr18-38420323-38421333	0.496994	Distal Intergenic	MIR4318	Distal Intergenic	MIR4318
chr18-38297544-38298489	chr18-38420323-38421333	0.396648	Distal Intergenic	MIR4318	Distal Intergenic	MIR4318
chr18-38305193-38306382	chr18-38445243-38445806	0.29206	Distal Intergenic	MIR4318	Distal Intergenic	MIR4318
chr18-38539952-38540169	chr18-38539348-38539738	0.277961	Distal Intergenic	MIR924HG	Distal Intergenic	MIR924HG
chr18-38539348-38539738	chr18-38539952-38540169	0.277961	Distal Intergenic	MIR924HG	Distal Intergenic	MIR924HG
chr18-38420323-38421333	chr18-38550909-38552501	0.358476	Distal Intergenic	MIR4318	Distal Intergenic	MIR924HG
chr18-38718323-38719029	chr18-38550909-38552501	0.255495	Distal Intergenic	MIR924HG	Distal Intergenic	MIR924HG
chr18-38654589-38655371	chr18-38550909-38552501	0.372623	Exon (ENST00000597142.5/ENST00000597142.5, exon 4 of 4)	MIR924HG	Distal Intergenic	MIR924HG
chr18-38651757-38651999	chr18-38651367-38651682	0.578549	Distal Intergenic	MIR924HG	Distal Intergenic	MIR924HG
chr18-38651367-38651682	chr18-38651757-38651999	0.578549	Distal Intergenic	MIR924HG	Distal Intergenic	MIR924HG
chr18-38550909-38552501	chr18-38654589-38655371	0.372623	Distal Intergenic	MIR924HG	Exon (ENST00000597142.5/ENST00000597142.5, exon 4 of 4)	MIR924HG
chr18-38550909-38552501	chr18-38718323-38719029	0.255495	Distal Intergenic	MIR924HG	Distal Intergenic	MIR924HG
chr18-3794226-3795124	chr18-3875771-3876241	0.413026	Intron (ENST00000400147.6/9229, intron 2 of 9)	DLGAP1	Promoter (1-2kb)	DLGAP1
chr18-3907479-3908260	chr18-3875771-3876241	0.324323	Intron (ENST00000315677.8/9229, intron 3 of 12)	DLGAP1-AS3	Promoter (1-2kb)	DLGAP1
chr18-3915843-3916488	chr18-3875771-3876241	0.314397	Intron (ENST00000315677.8/9229, intron 3 of 12)	DLGAP1-AS3	Promoter (1-2kb)	DLGAP1
chr18-3792465-3793268	chr18-3875771-3876241	0.331139	Intron (ENST00000400147.6/9229, intron 2 of 9)	DLGAP1	Promoter (1-2kb)	DLGAP1
chr18-3915843-3916488	chr18-3898797-3899463	0.447846	Intron (ENST00000315677.8/9229, intron 3 of 12)	DLGAP1-AS3	Intron (ENST00000315677.8/9229, intron 3 of 12)	DLGAP1-AS3
chr18-3792465-3793268	chr18-3898797-3899463	0.469398	Intron (ENST00000400147.6/9229, intron 2 of 9)	DLGAP1	Intron (ENST00000315677.8/9229, intron 3 of 12)	DLGAP1-AS3
chr18-3921394-3922169	chr18-3898797-3899463	0.364642	Intron (ENST00000315677.8/9229, intron 3 of 12)	DLGAP1-AS3	Intron (ENST00000315677.8/9229, intron 3 of 12)	DLGAP1-AS3
chr18-3794226-3795124	chr18-3898797-3899463	0.52578	Intron (ENST00000400147.6/9229, intron 2 of 9)	DLGAP1	Intron (ENST00000315677.8/9229, intron 3 of 12)	DLGAP1-AS3
chr18-3907479-3908260	chr18-3898797-3899463	0.384615	Intron (ENST00000315677.8/9229, intron 3 of 12)	DLGAP1-AS3	Intron (ENST00000315677.8/9229, intron 3 of 12)	DLGAP1-AS3
chr18-3794226-3795124	chr18-3907479-3908260	0.482199	Intron (ENST00000400147.6/9229, intron 2 of 9)	DLGAP1	Intron (ENST00000315677.8/9229, intron 3 of 12)	DLGAP1-AS3
chr18-3875771-3876241	chr18-3907479-3908260	0.324323	Promoter (1-2kb)	DLGAP1	Intron (ENST00000315677.8/9229, intron 3 of 12)	DLGAP1-AS3
chr18-3915843-3916488	chr18-3907479-3908260	0.506615	Intron (ENST00000315677.8/9229, intron 3 of 12)	DLGAP1-AS3	Intron (ENST00000315677.8/9229, intron 3 of 12)	DLGAP1-AS3
chr18-3898797-3899463	chr18-3907479-3908260	0.384615	Intron (ENST00000315677.8/9229, intron 3 of 12)	DLGAP1-AS3	Intron (ENST00000315677.8/9229, intron 3 of 12)	DLGAP1-AS3
chr18-3792465-3793268	chr18-3907479-3908260	0.595259	Intron (ENST00000400147.6/9229, intron 2 of 9)	DLGAP1	Intron (ENST00000315677.8/9229, intron 3 of 12)	DLGAP1-AS3
chr18-3973281-3973978	chr18-3907479-3908260	0.340564	Intron (ENST00000652891.1/101410534, intron 1 of 4)	DLGAP1-AS4	Intron (ENST00000315677.8/9229, intron 3 of 12)	DLGAP1-AS3
chr18-3839579-3839994	chr18-3907479-3908260	0.259698	Intron (ENST00000400147.6/9229, intron 1 of 9)	DLGAP1	Intron (ENST00000315677.8/9229, intron 3 of 12)	DLGAP1-AS3
chr18-3921394-3922169	chr18-3907479-3908260	0.587102	Intron (ENST00000315677.8/9229, intron 3 of 12)	DLGAP1-AS3	Intron (ENST00000315677.8/9229, intron 3 of 12)	DLGAP1-AS3
chr18-3792465-3793268	chr18-3910446-3910980	0.256102	Intron (ENST00000400147.6/9229, intron 2 of 9)	DLGAP1	Intron (ENST00000315677.8/9229, intron 3 of 12)	DLGAP1-AS3
chr18-3794226-3795124	chr18-3910446-3910980	0.269009	Intron (ENST00000400147.6/9229, intron 2 of 9)	DLGAP1	Intron (ENST00000315677.8/9229, intron 3 of 12)	DLGAP1-AS3
chr18-3915843-3916488	chr18-3910446-3910980	0.350672	Intron (ENST00000315677.8/9229, intron 3 of 12)	DLGAP1-AS3	Intron (ENST00000315677.8/9229, intron 3 of 12)	DLGAP1-AS3
chr18-3907479-3908260	chr18-3915843-3916488	0.506615	Intron (ENST00000315677.8/9229, intron 3 of 12)	DLGAP1-AS3	Intron (ENST00000315677.8/9229, intron 3 of 12)	DLGAP1-AS3
chr18-3898797-3899463	chr18-3915843-3916488	0.447846	Intron (ENST00000315677.8/9229, intron 3 of 12)	DLGAP1-AS3	Intron (ENST00000315677.8/9229, intron 3 of 12)	DLGAP1-AS3
chr18-3792465-3793268	chr18-3915843-3916488	0.597379	Intron (ENST00000400147.6/9229, intron 2 of 9)	DLGAP1	Intron (ENST00000315677.8/9229, intron 3 of 12)	DLGAP1-AS3
chr18-3794226-3795124	chr18-3915843-3916488	0.613768	Intron (ENST00000400147.6/9229, intron 2 of 9)	DLGAP1	Intron (ENST00000315677.8/9229, intron 3 of 12)	DLGAP1-AS3
chr18-3910446-3910980	chr18-3915843-3916488	0.350672	Intron (ENST00000315677.8/9229, intron 3 of 12)	DLGAP1-AS3	Intron (ENST00000315677.8/9229, intron 3 of 12)	DLGAP1-AS3
chr18-3839579-3839994	chr18-3915843-3916488	0.262317	Intron (ENST00000400147.6/9229, intron 1 of 9)	DLGAP1	Intron (ENST00000315677.8/9229, intron 3 of 12)	DLGAP1-AS3
chr18-3921394-3922169	chr18-3915843-3916488	0.524098	Intron (ENST00000315677.8/9229, intron 3 of 12)	DLGAP1-AS3	Intron (ENST00000315677.8/9229, intron 3 of 12)	DLGAP1-AS3
chr18-3875771-3876241	chr18-3915843-3916488	0.314397	Promoter (1-2kb)	DLGAP1	Intron (ENST00000315677.8/9229, intron 3 of 12)	DLGAP1-AS3
chr18-39199063-39199792	chr18-39198172-39198849	0.716954	Distal Intergenic	MIR924HG	Distal Intergenic	MIR924HG
chr18-39198172-39198849	chr18-39199063-39199792	0.716954	Distal Intergenic	MIR924HG	Distal Intergenic	MIR924HG
chr18-3839579-3839994	chr18-3921394-3922169	0.290727	Intron (ENST00000400147.6/9229, intron 1 of 9)	DLGAP1	Intron (ENST00000315677.8/9229, intron 3 of 12)	DLGAP1-AS3
chr18-3792465-3793268	chr18-3921394-3922169	0.601302	Intron (ENST00000400147.6/9229, intron 2 of 9)	DLGAP1	Intron (ENST00000315677.8/9229, intron 3 of 12)	DLGAP1-AS3
chr18-3907479-3908260	chr18-3921394-3922169	0.587102	Intron (ENST00000315677.8/9229, intron 3 of 12)	DLGAP1-AS3	Intron (ENST00000315677.8/9229, intron 3 of 12)	DLGAP1-AS3
chr18-3794226-3795124	chr18-3921394-3922169	0.475737	Intron (ENST00000400147.6/9229, intron 2 of 9)	DLGAP1	Intron (ENST00000315677.8/9229, intron 3 of 12)	DLGAP1-AS3
chr18-3915843-3916488	chr18-3921394-3922169	0.524098	Intron (ENST00000315677.8/9229, intron 3 of 12)	DLGAP1-AS3	Intron (ENST00000315677.8/9229, intron 3 of 12)	DLGAP1-AS3
chr18-3898797-3899463	chr18-3921394-3922169	0.364642	Intron (ENST00000315677.8/9229, intron 3 of 12)	DLGAP1-AS3	Intron (ENST00000315677.8/9229, intron 3 of 12)	DLGAP1-AS3
chr18-39318098-39318297	chr18-39317784-39317983	0.664838	Intron (ENST00000635791.1/ENST00000635791.1, intron 1 of 2)	MIR924HG	Exon (ENST00000637744.1/ENST00000637744.1, exon 2 of 4)	MIR924HG
chr18-39317784-39317983	chr18-39318098-39318297	0.664838	Exon (ENST00000637744.1/ENST00000637744.1, exon 2 of 4)	MIR924HG	Intron (ENST00000635791.1/ENST00000635791.1, intron 1 of 2)	MIR924HG
chr18-3907479-3908260	chr18-3973281-3973978	0.340564	Intron (ENST00000315677.8/9229, intron 3 of 12)	DLGAP1-AS3	Intron (ENST00000652891.1/101410534, intron 1 of 4)	DLGAP1-AS4
chr18-39946359-39947147	chr18-39944999-39945449	0.289212	Distal Intergenic	LINC01902	Distal Intergenic	LINC01902
chr18-40003651-40004656	chr18-39944999-39945449	0.322813	Distal Intergenic	LINC01477	Distal Intergenic	LINC01902
chr18-40041658-40042343	chr18-39944999-39945449	0.325487	Distal Intergenic	LINC01477	Distal Intergenic	LINC01902
chr18-40048832-40049797	chr18-39944999-39945449	0.292703	Distal Intergenic	LINC01477	Distal Intergenic	LINC01902
chr18-39944999-39945449	chr18-39946359-39947147	0.289212	Distal Intergenic	LINC01902	Distal Intergenic	LINC01902
chr18-40041658-40042343	chr18-39946359-39947147	0.386594	Distal Intergenic	LINC01477	Distal Intergenic	LINC01902
chr18-40046391-40046994	chr18-39946359-39947147	0.267633	Distal Intergenic	LINC01477	Distal Intergenic	LINC01902
chr18-40003651-40004656	chr18-39946359-39947147	0.277747	Distal Intergenic	LINC01477	Distal Intergenic	LINC01902
chr18-40048832-40049797	chr18-39946359-39947147	0.320027	Distal Intergenic	LINC01477	Distal Intergenic	LINC01902
chr18-40041658-40042343	chr18-40003651-40004656	0.495677	Distal Intergenic	LINC01477	Distal Intergenic	LINC01477
chr18-39944999-39945449	chr18-40003651-40004656	0.322813	Distal Intergenic	LINC01902	Distal Intergenic	LINC01477
chr18-39946359-39947147	chr18-40003651-40004656	0.277747	Distal Intergenic	LINC01902	Distal Intergenic	LINC01477
chr18-40046391-40046994	chr18-40003651-40004656	0.371411	Distal Intergenic	LINC01477	Distal Intergenic	LINC01477
chr18-40048832-40049797	chr18-40003651-40004656	0.405539	Distal Intergenic	LINC01477	Distal Intergenic	LINC01477
chr18-40003651-40004656	chr18-40041658-40042343	0.495677	Distal Intergenic	LINC01477	Distal Intergenic	LINC01477
chr18-40048832-40049797	chr18-40041658-40042343	0.551154	Distal Intergenic	LINC01477	Distal Intergenic	LINC01477
chr18-39944999-39945449	chr18-40041658-40042343	0.325487	Distal Intergenic	LINC01902	Distal Intergenic	LINC01477
chr18-39946359-39947147	chr18-40041658-40042343	0.386594	Distal Intergenic	LINC01902	Distal Intergenic	LINC01477
chr18-40046391-40046994	chr18-40041658-40042343	0.50028	Distal Intergenic	LINC01477	Distal Intergenic	LINC01477
chr18-40048832-40049797	chr18-40046391-40046994	0.407711	Distal Intergenic	LINC01477	Distal Intergenic	LINC01477
chr18-40003651-40004656	chr18-40046391-40046994	0.371411	Distal Intergenic	LINC01477	Distal Intergenic	LINC01477
chr18-39946359-39947147	chr18-40046391-40046994	0.267633	Distal Intergenic	LINC01902	Distal Intergenic	LINC01477
chr18-40041658-40042343	chr18-40046391-40046994	0.50028	Distal Intergenic	LINC01477	Distal Intergenic	LINC01477
chr18-39946359-39947147	chr18-40048832-40049797	0.320027	Distal Intergenic	LINC01902	Distal Intergenic	LINC01477
chr18-40041658-40042343	chr18-40048832-40049797	0.551154	Distal Intergenic	LINC01477	Distal Intergenic	LINC01477
chr18-39944999-39945449	chr18-40048832-40049797	0.292703	Distal Intergenic	LINC01902	Distal Intergenic	LINC01477
chr18-40046391-40046994	chr18-40048832-40049797	0.407711	Distal Intergenic	LINC01477	Distal Intergenic	LINC01477
chr18-40003651-40004656	chr18-40048832-40049797	0.405539	Distal Intergenic	LINC01477	Distal Intergenic	LINC01477
chr18-42137370-42138800	chr18-42107383-42108558	0.37955	Distal Intergenic	LINC00907	Exon (ENST00000665793.1/ENST00000665793.1, exon 2 of 2)	PIK3C3
chr18-42114253-42114693	chr18-42107383-42108558	0.339138	Intron (ENST00000665793.1/ENST00000665793.1, intron 1 of 1)	LINC00907	Exon (ENST00000665793.1/ENST00000665793.1, exon 2 of 2)	PIK3C3
chr18-42187244-42188345	chr18-42107383-42108558	0.623364	Promoter (<=1kb)	LINC00907	Exon (ENST00000665793.1/ENST00000665793.1, exon 2 of 2)	PIK3C3
chr18-42185220-42185956	chr18-42107383-42108558	0.691539	Promoter (<=1kb)	LINC00907	Exon (ENST00000665793.1/ENST00000665793.1, exon 2 of 2)	PIK3C3
chr18-42157424-42158507	chr18-42107383-42108558	0.746932	Promoter (<=1kb)	LINC00907	Exon (ENST00000665793.1/ENST00000665793.1, exon 2 of 2)	PIK3C3
chr18-42114253-42114693	chr18-42113809-42114061	0.323731	Intron (ENST00000665793.1/ENST00000665793.1, intron 1 of 1)	LINC00907	Intron (ENST00000665793.1/ENST00000665793.1, intron 1 of 1)	LINC00907
chr18-42113809-42114061	chr18-42114253-42114693	0.323731	Intron (ENST00000665793.1/ENST00000665793.1, intron 1 of 1)	LINC00907	Intron (ENST00000665793.1/ENST00000665793.1, intron 1 of 1)	LINC00907
chr18-42157424-42158507	chr18-42114253-42114693	0.262123	Promoter (<=1kb)	LINC00907	Intron (ENST00000665793.1/ENST00000665793.1, intron 1 of 1)	LINC00907
chr18-42107383-42108558	chr18-42114253-42114693	0.339138	Exon (ENST00000665793.1/ENST00000665793.1, exon 2 of 2)	PIK3C3	Intron (ENST00000665793.1/ENST00000665793.1, intron 1 of 1)	LINC00907
chr18-42185220-42185956	chr18-42114253-42114693	0.26908	Promoter (<=1kb)	LINC00907	Intron (ENST00000665793.1/ENST00000665793.1, intron 1 of 1)	LINC00907
chr18-42187244-42188345	chr18-42137370-42138800	0.331323	Promoter (<=1kb)	LINC00907	Distal Intergenic	LINC00907
chr18-42107383-42108558	chr18-42137370-42138800	0.37955	Exon (ENST00000665793.1/ENST00000665793.1, exon 2 of 2)	PIK3C3	Distal Intergenic	LINC00907
chr18-42185220-42185956	chr18-42137370-42138800	0.350636	Promoter (<=1kb)	LINC00907	Distal Intergenic	LINC00907
chr18-42157424-42158507	chr18-42137370-42138800	0.492022	Promoter (<=1kb)	LINC00907	Distal Intergenic	LINC00907
chr18-42298304-42299747	chr18-42137370-42138800	0.255491	Intron (ENST00000659948.1/284260, intron 3 of 3)	LINC00907	Distal Intergenic	LINC00907
chr18-42187244-42188345	chr18-42157424-42158507	0.646981	Promoter (<=1kb)	LINC00907	Promoter (<=1kb)	LINC00907
chr18-42185220-42185956	chr18-42157424-42158507	0.649567	Promoter (<=1kb)	LINC00907	Promoter (<=1kb)	LINC00907
chr18-42286940-42288162	chr18-42157424-42158507	0.326989	Intron (ENST00000659948.1/284260, intron 2 of 3)	LINC00907	Promoter (<=1kb)	LINC00907
chr18-42137370-42138800	chr18-42157424-42158507	0.492022	Distal Intergenic	LINC00907	Promoter (<=1kb)	LINC00907
chr18-42210611-42211091	chr18-42157424-42158507	0.293866	Intron (ENST00000601948.5/284260, intron 3 of 4)	LINC00907	Promoter (<=1kb)	LINC00907
chr18-42298304-42299747	chr18-42157424-42158507	0.51036	Intron (ENST00000659948.1/284260, intron 3 of 3)	LINC00907	Promoter (<=1kb)	LINC00907
chr18-42107383-42108558	chr18-42157424-42158507	0.746932	Exon (ENST00000665793.1/ENST00000665793.1, exon 2 of 2)	PIK3C3	Promoter (<=1kb)	LINC00907
chr18-42114253-42114693	chr18-42157424-42158507	0.262123	Intron (ENST00000665793.1/ENST00000665793.1, intron 1 of 1)	LINC00907	Promoter (<=1kb)	LINC00907
chr18-42107383-42108558	chr18-42185220-42185956	0.691539	Exon (ENST00000665793.1/ENST00000665793.1, exon 2 of 2)	PIK3C3	Promoter (<=1kb)	LINC00907
chr18-42114253-42114693	chr18-42185220-42185956	0.26908	Intron (ENST00000665793.1/ENST00000665793.1, intron 1 of 1)	LINC00907	Promoter (<=1kb)	LINC00907
chr18-42298304-42299747	chr18-42185220-42185956	0.413147	Intron (ENST00000659948.1/284260, intron 3 of 3)	LINC00907	Promoter (<=1kb)	LINC00907
chr18-42157424-42158507	chr18-42185220-42185956	0.649567	Promoter (<=1kb)	LINC00907	Promoter (<=1kb)	LINC00907
chr18-42187244-42188345	chr18-42185220-42185956	0.554838	Promoter (<=1kb)	LINC00907	Promoter (<=1kb)	LINC00907
chr18-42137370-42138800	chr18-42185220-42185956	0.350636	Distal Intergenic	LINC00907	Promoter (<=1kb)	LINC00907
chr18-42286940-42288162	chr18-42185220-42185956	0.27165	Intron (ENST00000659948.1/284260, intron 2 of 3)	LINC00907	Promoter (<=1kb)	LINC00907
chr18-42298304-42299747	chr18-42187244-42188345	0.349198	Intron (ENST00000659948.1/284260, intron 3 of 3)	LINC00907	Promoter (<=1kb)	LINC00907
chr18-42107383-42108558	chr18-42187244-42188345	0.623364	Exon (ENST00000665793.1/ENST00000665793.1, exon 2 of 2)	PIK3C3	Promoter (<=1kb)	LINC00907
chr18-42185220-42185956	chr18-42187244-42188345	0.554838	Promoter (<=1kb)	LINC00907	Promoter (<=1kb)	LINC00907
chr18-42137370-42138800	chr18-42187244-42188345	0.331323	Distal Intergenic	LINC00907	Promoter (<=1kb)	LINC00907
chr18-42157424-42158507	chr18-42187244-42188345	0.646981	Promoter (<=1kb)	LINC00907	Promoter (<=1kb)	LINC00907
chr18-42157424-42158507	chr18-42210611-42211091	0.293866	Promoter (<=1kb)	LINC00907	Intron (ENST00000601948.5/284260, intron 3 of 4)	LINC00907
chr18-42185220-42185956	chr18-42286940-42288162	0.27165	Promoter (<=1kb)	LINC00907	Intron (ENST00000659948.1/284260, intron 2 of 3)	LINC00907
chr18-42157424-42158507	chr18-42286940-42288162	0.326989	Promoter (<=1kb)	LINC00907	Intron (ENST00000659948.1/284260, intron 2 of 3)	LINC00907
chr18-42436867-42438402	chr18-42286940-42288162	0.409347	Intron (ENST00000593234.5/284260, intron 5 of 7)	LINC00907	Intron (ENST00000659948.1/284260, intron 2 of 3)	LINC00907
chr18-42185220-42185956	chr18-42298304-42299747	0.413147	Promoter (<=1kb)	LINC00907	Intron (ENST00000659948.1/284260, intron 3 of 3)	LINC00907
chr18-42157424-42158507	chr18-42298304-42299747	0.51036	Promoter (<=1kb)	LINC00907	Intron (ENST00000659948.1/284260, intron 3 of 3)	LINC00907
chr18-42428958-42429500	chr18-42298304-42299747	0.26944	Intron (ENST00000593234.5/284260, intron 5 of 7)	LINC00907	Intron (ENST00000659948.1/284260, intron 3 of 3)	LINC00907
chr18-42436867-42438402	chr18-42298304-42299747	0.365822	Intron (ENST00000593234.5/284260, intron 5 of 7)	LINC00907	Intron (ENST00000659948.1/284260, intron 3 of 3)	LINC00907
chr18-42137370-42138800	chr18-42298304-42299747	0.255491	Distal Intergenic	LINC00907	Intron (ENST00000659948.1/284260, intron 3 of 3)	LINC00907
chr18-42187244-42188345	chr18-42298304-42299747	0.349198	Promoter (<=1kb)	LINC00907	Intron (ENST00000659948.1/284260, intron 3 of 3)	LINC00907
chr18-42614633-42614956	chr18-42394220-42394435	0.456702	Intron (ENST00000589068.5/284260, intron 7 of 9)	LINC00907	Intron (ENST00000659948.1/284260, intron 3 of 3)	LINC00907
chr18-42403821-42404714	chr18-42403258-42403613	0.344602	Intron (ENST00000593234.5/284260, intron 5 of 7)	LINC00907	Intron (ENST00000593234.5/284260, intron 5 of 7)	LINC00907
chr18-42574554-42575585	chr18-42403821-42404714	0.337394	Exon (ENST00000589068.5/284260, exon 7 of 10)	LINC00907	Intron (ENST00000593234.5/284260, intron 5 of 7)	LINC00907
chr18-42403258-42403613	chr18-42403821-42404714	0.344602	Intron (ENST00000593234.5/284260, intron 5 of 7)	LINC00907	Intron (ENST00000593234.5/284260, intron 5 of 7)	LINC00907
chr18-42436867-42438402	chr18-42403821-42404714	0.361285	Intron (ENST00000593234.5/284260, intron 5 of 7)	LINC00907	Intron (ENST00000593234.5/284260, intron 5 of 7)	LINC00907
chr18-42417050-42417458	chr18-42416396-42416650	0.282519	Intron (ENST00000593234.5/284260, intron 5 of 7)	LINC00907	Intron (ENST00000593234.5/284260, intron 5 of 7)	LINC00907
chr18-42416396-42416650	chr18-42417050-42417458	0.282519	Intron (ENST00000593234.5/284260, intron 5 of 7)	LINC00907	Intron (ENST00000593234.5/284260, intron 5 of 7)	LINC00907
chr18-42436242-42436760	chr18-42428958-42429500	0.274006	Intron (ENST00000593234.5/284260, intron 5 of 7)	LINC00907	Intron (ENST00000593234.5/284260, intron 5 of 7)	LINC00907
chr18-42436867-42438402	chr18-42428958-42429500	0.511207	Intron (ENST00000593234.5/284260, intron 5 of 7)	LINC00907	Intron (ENST00000593234.5/284260, intron 5 of 7)	LINC00907
chr18-42298304-42299747	chr18-42428958-42429500	0.26944	Intron (ENST00000659948.1/284260, intron 3 of 3)	LINC00907	Intron (ENST00000593234.5/284260, intron 5 of 7)	LINC00907
chr18-42574554-42575585	chr18-42428958-42429500	0.410958	Exon (ENST00000589068.5/284260, exon 7 of 10)	LINC00907	Intron (ENST00000593234.5/284260, intron 5 of 7)	LINC00907
chr18-42574554-42575585	chr18-42436242-42436760	0.430888	Exon (ENST00000589068.5/284260, exon 7 of 10)	LINC00907	Intron (ENST00000593234.5/284260, intron 5 of 7)	LINC00907
chr18-42428958-42429500	chr18-42436242-42436760	0.274006	Intron (ENST00000593234.5/284260, intron 5 of 7)	LINC00907	Intron (ENST00000593234.5/284260, intron 5 of 7)	LINC00907
chr18-42436867-42438402	chr18-42436242-42436760	0.535998	Intron (ENST00000593234.5/284260, intron 5 of 7)	LINC00907	Intron (ENST00000593234.5/284260, intron 5 of 7)	LINC00907
chr18-42403821-42404714	chr18-42436867-42438402	0.361285	Intron (ENST00000593234.5/284260, intron 5 of 7)	LINC00907	Intron (ENST00000593234.5/284260, intron 5 of 7)	LINC00907
chr18-42298304-42299747	chr18-42436867-42438402	0.365822	Intron (ENST00000659948.1/284260, intron 3 of 3)	LINC00907	Intron (ENST00000593234.5/284260, intron 5 of 7)	LINC00907
chr18-42574554-42575585	chr18-42436867-42438402	0.803898	Exon (ENST00000589068.5/284260, exon 7 of 10)	LINC00907	Intron (ENST00000593234.5/284260, intron 5 of 7)	LINC00907
chr18-42436242-42436760	chr18-42436867-42438402	0.535998	Intron (ENST00000593234.5/284260, intron 5 of 7)	LINC00907	Intron (ENST00000593234.5/284260, intron 5 of 7)	LINC00907
chr18-42428958-42429500	chr18-42436867-42438402	0.511207	Intron (ENST00000593234.5/284260, intron 5 of 7)	LINC00907	Intron (ENST00000593234.5/284260, intron 5 of 7)	LINC00907
chr18-42286940-42288162	chr18-42436867-42438402	0.409347	Intron (ENST00000659948.1/284260, intron 2 of 3)	LINC00907	Intron (ENST00000593234.5/284260, intron 5 of 7)	LINC00907
chr18-42616951-42617953	chr18-42436867-42438402	0.405274	Intron (ENST00000589068.5/284260, intron 7 of 9)	LINC00907	Intron (ENST00000593234.5/284260, intron 5 of 7)	LINC00907
chr18-4264062-4264986	chr18-4251609-4252268	0.313524	Promoter (<=1kb)	DLGAP1-AS5	Intron (ENST00000315677.8/9229, intron 1 of 12)	DLGAP1
chr18-4358393-4359174	chr18-4251609-4252268	0.267643	Intron (ENST00000315677.8/9229, intron 1 of 12)	DLGAP1-AS5	Intron (ENST00000315677.8/9229, intron 1 of 12)	DLGAP1
chr18-4453709-4455820	chr18-4251609-4252268	0.457458	Promoter (<=1kb)	DLGAP1	Intron (ENST00000315677.8/9229, intron 1 of 12)	DLGAP1
chr18-4350831-4351397	chr18-4251609-4252268	0.356506	Intron (ENST00000315677.8/9229, intron 1 of 12)	DLGAP1-AS5	Intron (ENST00000315677.8/9229, intron 1 of 12)	DLGAP1
chr18-4332922-4333418	chr18-4251609-4252268	0.268708	Intron (ENST00000315677.8/9229, intron 1 of 12)	DLGAP1-AS5	Intron (ENST00000315677.8/9229, intron 1 of 12)	DLGAP1
chr18-42614633-42614956	chr18-42564784-42565095	0.313743	Intron (ENST00000589068.5/284260, intron 7 of 9)	LINC00907	Intron (ENST00000589068.5/284260, intron 6 of 9)	LINC00907
chr18-42642028-42642328	chr18-42564784-42565095	0.419486	Intron (ENST00000589068.5/284260, intron 7 of 9)	LINC00907	Intron (ENST00000589068.5/284260, intron 6 of 9)	LINC00907
chr18-42719050-42719732	chr18-42574554-42575585	0.318075	Distal Intergenic	RIT2	Exon (ENST00000589068.5/284260, exon 7 of 10)	LINC00907
chr18-42616951-42617953	chr18-42574554-42575585	0.377454	Intron (ENST00000589068.5/284260, intron 7 of 9)	LINC00907	Exon (ENST00000589068.5/284260, exon 7 of 10)	LINC00907
chr18-42436242-42436760	chr18-42574554-42575585	0.430888	Intron (ENST00000593234.5/284260, intron 5 of 7)	LINC00907	Exon (ENST00000589068.5/284260, exon 7 of 10)	LINC00907
chr18-42428958-42429500	chr18-42574554-42575585	0.410958	Intron (ENST00000593234.5/284260, intron 5 of 7)	LINC00907	Exon (ENST00000589068.5/284260, exon 7 of 10)	LINC00907
chr18-42403821-42404714	chr18-42574554-42575585	0.337394	Intron (ENST00000593234.5/284260, intron 5 of 7)	LINC00907	Exon (ENST00000589068.5/284260, exon 7 of 10)	LINC00907
chr18-42436867-42438402	chr18-42574554-42575585	0.803898	Intron (ENST00000593234.5/284260, intron 5 of 7)	LINC00907	Exon (ENST00000589068.5/284260, exon 7 of 10)	LINC00907
chr18-42564784-42565095	chr18-42614633-42614956	0.313743	Intron (ENST00000589068.5/284260, intron 6 of 9)	LINC00907	Intron (ENST00000589068.5/284260, intron 7 of 9)	LINC00907
chr18-42642028-42642328	chr18-42614633-42614956	0.552666	Intron (ENST00000589068.5/284260, intron 7 of 9)	LINC00907	Intron (ENST00000589068.5/284260, intron 7 of 9)	LINC00907
chr18-42394220-42394435	chr18-42614633-42614956	0.456702	Intron (ENST00000659948.1/284260, intron 3 of 3)	LINC00907	Intron (ENST00000589068.5/284260, intron 7 of 9)	LINC00907
chr18-42574554-42575585	chr18-42616951-42617953	0.377454	Exon (ENST00000589068.5/284260, exon 7 of 10)	LINC00907	Intron (ENST00000589068.5/284260, intron 7 of 9)	LINC00907
chr18-42436867-42438402	chr18-42616951-42617953	0.405274	Intron (ENST00000593234.5/284260, intron 5 of 7)	LINC00907	Intron (ENST00000589068.5/284260, intron 7 of 9)	LINC00907
chr18-4251609-4252268	chr18-4264062-4264986	0.313524	Intron (ENST00000315677.8/9229, intron 1 of 12)	DLGAP1	Promoter (<=1kb)	DLGAP1-AS5
chr18-4358393-4359174	chr18-4264062-4264986	0.584448	Intron (ENST00000315677.8/9229, intron 1 of 12)	DLGAP1-AS5	Promoter (<=1kb)	DLGAP1-AS5
chr18-4350831-4351397	chr18-4264062-4264986	0.400232	Intron (ENST00000315677.8/9229, intron 1 of 12)	DLGAP1-AS5	Promoter (<=1kb)	DLGAP1-AS5
chr18-4332922-4333418	chr18-4264062-4264986	0.538269	Intron (ENST00000315677.8/9229, intron 1 of 12)	DLGAP1-AS5	Promoter (<=1kb)	DLGAP1-AS5
chr18-4453709-4455820	chr18-4264062-4264986	0.670966	Promoter (<=1kb)	DLGAP1	Promoter (<=1kb)	DLGAP1-AS5
chr18-4411579-4412636	chr18-4264062-4264986	0.261296	Intron (ENST00000315677.8/9229, intron 1 of 12)	DLGAP1	Promoter (<=1kb)	DLGAP1-AS5
chr18-42614633-42614956	chr18-42642028-42642328	0.552666	Intron (ENST00000589068.5/284260, intron 7 of 9)	LINC00907	Intron (ENST00000589068.5/284260, intron 7 of 9)	LINC00907
chr18-42564784-42565095	chr18-42642028-42642328	0.419486	Intron (ENST00000589068.5/284260, intron 6 of 9)	LINC00907	Intron (ENST00000589068.5/284260, intron 7 of 9)	LINC00907
chr18-42574554-42575585	chr18-42719050-42719732	0.318075	Exon (ENST00000589068.5/284260, exon 7 of 10)	LINC00907	Distal Intergenic	RIT2
chr18-43115099-43116250	chr18-42977675-42978634	0.30301	Promoter (<=1kb)	RIT2	Intron (ENST00000326695.10/6014, intron 2 of 4)	RIT2
chr18-43079465-43079857	chr18-43077426-43077818	0.386413	Intron (ENST00000326695.10/6014, intron 1 of 4)	RIT2	Intron (ENST00000326695.10/6014, intron 1 of 4)	RIT2
chr18-43115099-43116250	chr18-43077426-43077818	0.505259	Promoter (<=1kb)	RIT2	Intron (ENST00000326695.10/6014, intron 1 of 4)	RIT2
chr18-43077918-43078984	chr18-43077426-43077818	0.71078	Intron (ENST00000326695.10/6014, intron 1 of 4)	RIT2	Intron (ENST00000326695.10/6014, intron 1 of 4)	RIT2
chr18-43108731-43109166	chr18-43077426-43077818	0.270868	Intron (ENST00000326695.10/6014, intron 1 of 4)	RIT2	Intron (ENST00000326695.10/6014, intron 1 of 4)	RIT2
chr18-43115099-43116250	chr18-43077918-43078984	0.710852	Promoter (<=1kb)	RIT2	Intron (ENST00000326695.10/6014, intron 1 of 4)	RIT2
chr18-43193049-43193895	chr18-43077918-43078984	0.346507	Distal Intergenic	RIT2	Intron (ENST00000326695.10/6014, intron 1 of 4)	RIT2
chr18-43079465-43079857	chr18-43077918-43078984	0.543646	Intron (ENST00000326695.10/6014, intron 1 of 4)	RIT2	Intron (ENST00000326695.10/6014, intron 1 of 4)	RIT2
chr18-43077426-43077818	chr18-43077918-43078984	0.71078	Intron (ENST00000326695.10/6014, intron 1 of 4)	RIT2	Intron (ENST00000326695.10/6014, intron 1 of 4)	RIT2
chr18-43108731-43109166	chr18-43077918-43078984	0.381085	Intron (ENST00000326695.10/6014, intron 1 of 4)	RIT2	Intron (ENST00000326695.10/6014, intron 1 of 4)	RIT2
chr18-43077918-43078984	chr18-43079465-43079857	0.543646	Intron (ENST00000326695.10/6014, intron 1 of 4)	RIT2	Intron (ENST00000326695.10/6014, intron 1 of 4)	RIT2
chr18-43115099-43116250	chr18-43079465-43079857	0.386452	Promoter (<=1kb)	RIT2	Intron (ENST00000326695.10/6014, intron 1 of 4)	RIT2
chr18-43077426-43077818	chr18-43079465-43079857	0.386413	Intron (ENST00000326695.10/6014, intron 1 of 4)	RIT2	Intron (ENST00000326695.10/6014, intron 1 of 4)	RIT2
chr18-43108731-43109166	chr18-43108361-43108608	0.313115	Intron (ENST00000326695.10/6014, intron 1 of 4)	RIT2	Intron (ENST00000326695.10/6014, intron 1 of 4)	RIT2
chr18-43108361-43108608	chr18-43108731-43109166	0.313115	Intron (ENST00000326695.10/6014, intron 1 of 4)	RIT2	Intron (ENST00000326695.10/6014, intron 1 of 4)	RIT2
chr18-43077426-43077818	chr18-43108731-43109166	0.270868	Intron (ENST00000326695.10/6014, intron 1 of 4)	RIT2	Intron (ENST00000326695.10/6014, intron 1 of 4)	RIT2
chr18-43077918-43078984	chr18-43108731-43109166	0.381085	Intron (ENST00000326695.10/6014, intron 1 of 4)	RIT2	Intron (ENST00000326695.10/6014, intron 1 of 4)	RIT2
chr18-43115099-43116250	chr18-43108731-43109166	0.536096	Promoter (<=1kb)	RIT2	Intron (ENST00000326695.10/6014, intron 1 of 4)	RIT2
chr18-43193049-43193895	chr18-43108731-43109166	0.261321	Distal Intergenic	RIT2	Intron (ENST00000326695.10/6014, intron 1 of 4)	RIT2
chr18-43108731-43109166	chr18-43115099-43116250	0.536096	Intron (ENST00000326695.10/6014, intron 1 of 4)	RIT2	Promoter (<=1kb)	RIT2
chr18-43193049-43193895	chr18-43115099-43116250	0.487452	Distal Intergenic	RIT2	Promoter (<=1kb)	RIT2
chr18-42977675-42978634	chr18-43115099-43116250	0.30301	Intron (ENST00000326695.10/6014, intron 2 of 4)	RIT2	Promoter (<=1kb)	RIT2
chr18-43077426-43077818	chr18-43115099-43116250	0.505259	Intron (ENST00000326695.10/6014, intron 1 of 4)	RIT2	Promoter (<=1kb)	RIT2
chr18-43077918-43078984	chr18-43115099-43116250	0.710852	Intron (ENST00000326695.10/6014, intron 1 of 4)	RIT2	Promoter (<=1kb)	RIT2
chr18-43079465-43079857	chr18-43115099-43116250	0.386452	Intron (ENST00000326695.10/6014, intron 1 of 4)	RIT2	Promoter (<=1kb)	RIT2
chr18-43276977-43277678	chr18-43159080-43159668	0.438991	Promoter (<=1kb)	SYT4	Distal Intergenic	RIT2
chr18-43278350-43278690	chr18-43159080-43159668	0.330817	Promoter (<=1kb)	SYT4	Distal Intergenic	RIT2
chr18-43077918-43078984	chr18-43193049-43193895	0.346507	Intron (ENST00000326695.10/6014, intron 1 of 4)	RIT2	Distal Intergenic	RIT2
chr18-43115099-43116250	chr18-43193049-43193895	0.487452	Promoter (<=1kb)	RIT2	Distal Intergenic	RIT2
chr18-43278350-43278690	chr18-43193049-43193895	0.426655	Promoter (<=1kb)	SYT4	Distal Intergenic	RIT2
chr18-43276977-43277678	chr18-43193049-43193895	0.566168	Promoter (<=1kb)	SYT4	Distal Intergenic	RIT2
chr18-43108731-43109166	chr18-43193049-43193895	0.261321	Intron (ENST00000326695.10/6014, intron 1 of 4)	RIT2	Distal Intergenic	RIT2
chr18-43193049-43193895	chr18-43276977-43277678	0.566168	Distal Intergenic	RIT2	Promoter (<=1kb)	SYT4
chr18-43278350-43278690	chr18-43276977-43277678	0.753584	Promoter (<=1kb)	SYT4	Promoter (<=1kb)	SYT4
chr18-43159080-43159668	chr18-43276977-43277678	0.438991	Distal Intergenic	RIT2	Promoter (<=1kb)	SYT4
chr18-43279099-43279640	chr18-43276977-43277678	0.359954	Promoter (1-2kb)	SYT4	Promoter (<=1kb)	SYT4
chr18-43276977-43277678	chr18-43278350-43278690	0.753584	Promoter (<=1kb)	SYT4	Promoter (<=1kb)	SYT4
chr18-43193049-43193895	chr18-43278350-43278690	0.426655	Distal Intergenic	RIT2	Promoter (<=1kb)	SYT4
chr18-43279099-43279640	chr18-43278350-43278690	0.440764	Promoter (1-2kb)	SYT4	Promoter (<=1kb)	SYT4
chr18-43159080-43159668	chr18-43278350-43278690	0.330817	Distal Intergenic	RIT2	Promoter (<=1kb)	SYT4
chr18-43276977-43277678	chr18-43279099-43279640	0.359954	Promoter (<=1kb)	SYT4	Promoter (1-2kb)	SYT4
chr18-43278350-43278690	chr18-43279099-43279640	0.440764	Promoter (<=1kb)	SYT4	Promoter (1-2kb)	SYT4
chr18-4350831-4351397	chr18-4332922-4333418	0.520502	Intron (ENST00000315677.8/9229, intron 1 of 12)	DLGAP1-AS5	Intron (ENST00000315677.8/9229, intron 1 of 12)	DLGAP1-AS5
chr18-4264062-4264986	chr18-4332922-4333418	0.538269	Promoter (<=1kb)	DLGAP1-AS5	Intron (ENST00000315677.8/9229, intron 1 of 12)	DLGAP1-AS5
chr18-4251609-4252268	chr18-4332922-4333418	0.268708	Intron (ENST00000315677.8/9229, intron 1 of 12)	DLGAP1	Intron (ENST00000315677.8/9229, intron 1 of 12)	DLGAP1-AS5
chr18-4411579-4412636	chr18-4332922-4333418	0.320062	Intron (ENST00000315677.8/9229, intron 1 of 12)	DLGAP1	Intron (ENST00000315677.8/9229, intron 1 of 12)	DLGAP1-AS5
chr18-4358393-4359174	chr18-4332922-4333418	0.498865	Intron (ENST00000315677.8/9229, intron 1 of 12)	DLGAP1-AS5	Intron (ENST00000315677.8/9229, intron 1 of 12)	DLGAP1-AS5
chr18-4453709-4455820	chr18-4332922-4333418	0.420113	Promoter (<=1kb)	DLGAP1	Intron (ENST00000315677.8/9229, intron 1 of 12)	DLGAP1-AS5
chr18-4453709-4455820	chr18-4350831-4351397	0.375967	Promoter (<=1kb)	DLGAP1	Intron (ENST00000315677.8/9229, intron 1 of 12)	DLGAP1-AS5
chr18-4369483-4370093	chr18-4350831-4351397	0.352136	Intron (ENST00000315677.8/9229, intron 1 of 12)	DLGAP1	Intron (ENST00000315677.8/9229, intron 1 of 12)	DLGAP1-AS5
chr18-4411579-4412636	chr18-4350831-4351397	0.278192	Intron (ENST00000315677.8/9229, intron 1 of 12)	DLGAP1	Intron (ENST00000315677.8/9229, intron 1 of 12)	DLGAP1-AS5
chr18-4351903-4352342	chr18-4350831-4351397	0.301376	Intron (ENST00000315677.8/9229, intron 1 of 12)	DLGAP1-AS5	Intron (ENST00000315677.8/9229, intron 1 of 12)	DLGAP1-AS5
chr18-4251609-4252268	chr18-4350831-4351397	0.356506	Intron (ENST00000315677.8/9229, intron 1 of 12)	DLGAP1	Intron (ENST00000315677.8/9229, intron 1 of 12)	DLGAP1-AS5
chr18-4264062-4264986	chr18-4350831-4351397	0.400232	Promoter (<=1kb)	DLGAP1-AS5	Intron (ENST00000315677.8/9229, intron 1 of 12)	DLGAP1-AS5
chr18-4358393-4359174	chr18-4350831-4351397	0.483209	Intron (ENST00000315677.8/9229, intron 1 of 12)	DLGAP1-AS5	Intron (ENST00000315677.8/9229, intron 1 of 12)	DLGAP1-AS5
chr18-4332922-4333418	chr18-4350831-4351397	0.520502	Intron (ENST00000315677.8/9229, intron 1 of 12)	DLGAP1-AS5	Intron (ENST00000315677.8/9229, intron 1 of 12)	DLGAP1-AS5
chr18-4352745-4353053	chr18-4350831-4351397	0.288104	Intron (ENST00000315677.8/9229, intron 1 of 12)	DLGAP1-AS5	Intron (ENST00000315677.8/9229, intron 1 of 12)	DLGAP1-AS5
chr18-4350831-4351397	chr18-4351903-4352342	0.301376	Intron (ENST00000315677.8/9229, intron 1 of 12)	DLGAP1-AS5	Intron (ENST00000315677.8/9229, intron 1 of 12)	DLGAP1-AS5
chr18-4352745-4353053	chr18-4351903-4352342	0.340534	Intron (ENST00000315677.8/9229, intron 1 of 12)	DLGAP1-AS5	Intron (ENST00000315677.8/9229, intron 1 of 12)	DLGAP1-AS5
chr18-4351903-4352342	chr18-4352745-4353053	0.340534	Intron (ENST00000315677.8/9229, intron 1 of 12)	DLGAP1-AS5	Intron (ENST00000315677.8/9229, intron 1 of 12)	DLGAP1-AS5
chr18-4350831-4351397	chr18-4352745-4353053	0.288104	Intron (ENST00000315677.8/9229, intron 1 of 12)	DLGAP1-AS5	Intron (ENST00000315677.8/9229, intron 1 of 12)	DLGAP1-AS5
chr18-4453709-4455820	chr18-4358393-4359174	0.496806	Promoter (<=1kb)	DLGAP1	Intron (ENST00000315677.8/9229, intron 1 of 12)	DLGAP1-AS5
chr18-4251609-4252268	chr18-4358393-4359174	0.267643	Intron (ENST00000315677.8/9229, intron 1 of 12)	DLGAP1	Intron (ENST00000315677.8/9229, intron 1 of 12)	DLGAP1-AS5
chr18-4264062-4264986	chr18-4358393-4359174	0.584448	Promoter (<=1kb)	DLGAP1-AS5	Intron (ENST00000315677.8/9229, intron 1 of 12)	DLGAP1-AS5
chr18-4332922-4333418	chr18-4358393-4359174	0.498865	Intron (ENST00000315677.8/9229, intron 1 of 12)	DLGAP1-AS5	Intron (ENST00000315677.8/9229, intron 1 of 12)	DLGAP1-AS5
chr18-4411579-4412636	chr18-4358393-4359174	0.365418	Intron (ENST00000315677.8/9229, intron 1 of 12)	DLGAP1	Intron (ENST00000315677.8/9229, intron 1 of 12)	DLGAP1-AS5
chr18-4350831-4351397	chr18-4358393-4359174	0.483209	Intron (ENST00000315677.8/9229, intron 1 of 12)	DLGAP1-AS5	Intron (ENST00000315677.8/9229, intron 1 of 12)	DLGAP1-AS5
chr18-4350831-4351397	chr18-4369483-4370093	0.352136	Intron (ENST00000315677.8/9229, intron 1 of 12)	DLGAP1-AS5	Intron (ENST00000315677.8/9229, intron 1 of 12)	DLGAP1
chr18-4453709-4455820	chr18-4392017-4392284	0.269124	Promoter (<=1kb)	DLGAP1	Intron (ENST00000315677.8/9229, intron 1 of 12)	DLGAP1
chr18-4453709-4455820	chr18-4399769-4400531	0.335928	Promoter (<=1kb)	DLGAP1	Intron (ENST00000315677.8/9229, intron 1 of 12)	DLGAP1
chr18-4264062-4264986	chr18-4411579-4412636	0.261296	Promoter (<=1kb)	DLGAP1-AS5	Intron (ENST00000315677.8/9229, intron 1 of 12)	DLGAP1
chr18-4358393-4359174	chr18-4411579-4412636	0.365418	Intron (ENST00000315677.8/9229, intron 1 of 12)	DLGAP1-AS5	Intron (ENST00000315677.8/9229, intron 1 of 12)	DLGAP1
chr18-4350831-4351397	chr18-4411579-4412636	0.278192	Intron (ENST00000315677.8/9229, intron 1 of 12)	DLGAP1-AS5	Intron (ENST00000315677.8/9229, intron 1 of 12)	DLGAP1
chr18-4332922-4333418	chr18-4411579-4412636	0.320062	Intron (ENST00000315677.8/9229, intron 1 of 12)	DLGAP1-AS5	Intron (ENST00000315677.8/9229, intron 1 of 12)	DLGAP1
chr18-4453709-4455820	chr18-4441121-4441400	0.30401	Promoter (<=1kb)	DLGAP1	Intron (ENST00000315677.8/9229, intron 1 of 12)	DLGAP1
chr18-44599347-44599824	chr18-44516421-44516819	0.377281	Distal Intergenic	LINC01478	Intron (ENST00000664723.1/101927921, intron 1 of 4)	LINC01478
chr18-4392017-4392284	chr18-4453709-4455820	0.269124	Intron (ENST00000315677.8/9229, intron 1 of 12)	DLGAP1	Promoter (<=1kb)	DLGAP1
chr18-4441121-4441400	chr18-4453709-4455820	0.30401	Intron (ENST00000315677.8/9229, intron 1 of 12)	DLGAP1	Promoter (<=1kb)	DLGAP1
chr18-4358393-4359174	chr18-4453709-4455820	0.496806	Intron (ENST00000315677.8/9229, intron 1 of 12)	DLGAP1-AS5	Promoter (<=1kb)	DLGAP1
chr18-4264062-4264986	chr18-4453709-4455820	0.670966	Promoter (<=1kb)	DLGAP1-AS5	Promoter (<=1kb)	DLGAP1
chr18-4399769-4400531	chr18-4453709-4455820	0.335928	Intron (ENST00000315677.8/9229, intron 1 of 12)	DLGAP1	Promoter (<=1kb)	DLGAP1
chr18-4332922-4333418	chr18-4453709-4455820	0.420113	Intron (ENST00000315677.8/9229, intron 1 of 12)	DLGAP1-AS5	Promoter (<=1kb)	DLGAP1
chr18-4251609-4252268	chr18-4453709-4455820	0.457458	Intron (ENST00000315677.8/9229, intron 1 of 12)	DLGAP1	Promoter (<=1kb)	DLGAP1
chr18-4350831-4351397	chr18-4453709-4455820	0.375967	Intron (ENST00000315677.8/9229, intron 1 of 12)	DLGAP1-AS5	Promoter (<=1kb)	DLGAP1
chr18-44715710-44716278	chr18-44586707-44587526	0.38917	Intron (ENST00000426838.8/26040, intron 2 of 3)	SETBP1	Distal Intergenic	LINC01478
chr18-44742241-44743598	chr18-44586707-44587526	0.477219	Intron (ENST00000426838.8/26040, intron 2 of 3)	SETBP1	Distal Intergenic	LINC01478
chr18-44516421-44516819	chr18-44599347-44599824	0.377281	Intron (ENST00000664723.1/101927921, intron 1 of 4)	LINC01478	Distal Intergenic	LINC01478
chr18-44678965-44679811	chr18-44599347-44599824	0.281209	Promoter (<=1kb)	SETBP1	Distal Intergenic	LINC01478
chr18-44599347-44599824	chr18-44678965-44679811	0.281209	Distal Intergenic	LINC01478	Promoter (<=1kb)	SETBP1
chr18-44742241-44743598	chr18-44700567-44700911	0.274328	Intron (ENST00000426838.8/26040, intron 2 of 3)	SETBP1	Promoter (<=1kb)	SETBP1
chr18-44715710-44716278	chr18-44715109-44715427	0.357821	Intron (ENST00000426838.8/26040, intron 2 of 3)	SETBP1	Intron (ENST00000426838.8/26040, intron 2 of 3)	SETBP1
chr18-44715109-44715427	chr18-44715710-44716278	0.357821	Intron (ENST00000426838.8/26040, intron 2 of 3)	SETBP1	Intron (ENST00000426838.8/26040, intron 2 of 3)	SETBP1
chr18-44855468-44856544	chr18-44715710-44716278	0.387053	Intron (ENST00000426838.8/26040, intron 2 of 3)	MIR4319	Intron (ENST00000426838.8/26040, intron 2 of 3)	SETBP1
chr18-44848748-44849633	chr18-44715710-44716278	0.294481	Intron (ENST00000426838.8/26040, intron 2 of 3)	MIR4319	Intron (ENST00000426838.8/26040, intron 2 of 3)	SETBP1
chr18-44586707-44587526	chr18-44715710-44716278	0.38917	Distal Intergenic	LINC01478	Intron (ENST00000426838.8/26040, intron 2 of 3)	SETBP1
chr18-44742241-44743598	chr18-44715710-44716278	0.596682	Intron (ENST00000426838.8/26040, intron 2 of 3)	SETBP1	Intron (ENST00000426838.8/26040, intron 2 of 3)	SETBP1
chr18-44761791-44762163	chr18-44742241-44743598	0.277991	Intron (ENST00000426838.8/26040, intron 2 of 3)	SETBP1	Intron (ENST00000426838.8/26040, intron 2 of 3)	SETBP1
chr18-44715710-44716278	chr18-44742241-44743598	0.596682	Intron (ENST00000426838.8/26040, intron 2 of 3)	SETBP1	Intron (ENST00000426838.8/26040, intron 2 of 3)	SETBP1
chr18-44855468-44856544	chr18-44742241-44743598	0.648674	Intron (ENST00000426838.8/26040, intron 2 of 3)	MIR4319	Intron (ENST00000426838.8/26040, intron 2 of 3)	SETBP1
chr18-44586707-44587526	chr18-44742241-44743598	0.477219	Distal Intergenic	LINC01478	Intron (ENST00000426838.8/26040, intron 2 of 3)	SETBP1
chr18-44700567-44700911	chr18-44742241-44743598	0.274328	Promoter (<=1kb)	SETBP1	Intron (ENST00000426838.8/26040, intron 2 of 3)	SETBP1
chr18-44848748-44849633	chr18-44742241-44743598	0.391844	Intron (ENST00000426838.8/26040, intron 2 of 3)	MIR4319	Intron (ENST00000426838.8/26040, intron 2 of 3)	SETBP1
chr18-44742241-44743598	chr18-44761791-44762163	0.277991	Intron (ENST00000426838.8/26040, intron 2 of 3)	SETBP1	Intron (ENST00000426838.8/26040, intron 2 of 3)	SETBP1
chr18-44812417-44813041	chr18-44811913-44812200	0.422947	Intron (ENST00000426838.8/26040, intron 2 of 3)	SETBP1	Intron (ENST00000426838.8/26040, intron 2 of 3)	SETBP1
chr18-44811913-44812200	chr18-44812417-44813041	0.422947	Intron (ENST00000426838.8/26040, intron 2 of 3)	SETBP1	Intron (ENST00000426838.8/26040, intron 2 of 3)	SETBP1
chr18-44715710-44716278	chr18-44848748-44849633	0.294481	Intron (ENST00000426838.8/26040, intron 2 of 3)	SETBP1	Intron (ENST00000426838.8/26040, intron 2 of 3)	MIR4319
chr18-44742241-44743598	chr18-44848748-44849633	0.391844	Intron (ENST00000426838.8/26040, intron 2 of 3)	SETBP1	Intron (ENST00000426838.8/26040, intron 2 of 3)	MIR4319
chr18-44715710-44716278	chr18-44855468-44856544	0.387053	Intron (ENST00000426838.8/26040, intron 2 of 3)	SETBP1	Intron (ENST00000426838.8/26040, intron 2 of 3)	MIR4319
chr18-44742241-44743598	chr18-44855468-44856544	0.648674	Intron (ENST00000426838.8/26040, intron 2 of 3)	SETBP1	Intron (ENST00000426838.8/26040, intron 2 of 3)	MIR4319
chr18-44957445-44957695	chr18-44956816-44957212	0.389803	Intron (ENST00000649279.2/26040, intron 4 of 5)	MIR4319	Intron (ENST00000649279.2/26040, intron 4 of 5)	MIR4319
chr18-44956816-44957212	chr18-44957445-44957695	0.389803	Intron (ENST00000649279.2/26040, intron 4 of 5)	MIR4319	Intron (ENST00000649279.2/26040, intron 4 of 5)	MIR4319
chr18-45291616-45291855	chr18-45197450-45197793	0.358563	Intron (ENST00000586448.5/8170, intron 1 of 20)	SLC14A2	Distal Intergenic	SLC14A2
chr18-45363387-45363586	chr18-45197450-45197793	0.312437	Intron (ENST00000586448.5/8170, intron 1 of 20)	SLC14A2-AS1	Distal Intergenic	SLC14A2
chr18-45197450-45197793	chr18-45291616-45291855	0.358563	Distal Intergenic	SLC14A2	Intron (ENST00000586448.5/8170, intron 1 of 20)	SLC14A2
chr18-45197450-45197793	chr18-45363387-45363586	0.312437	Distal Intergenic	SLC14A2	Intron (ENST00000586448.5/8170, intron 1 of 20)	SLC14A2-AS1
chr18-45880392-45880648	chr18-45879991-45880305	0.256008	Intron (ENST00000282041.11/57724, intron 31 of 43)	EPG5	3' UTR	EPG5
chr18-45879991-45880305	chr18-45880392-45880648	0.256008	3' UTR	EPG5	Intron (ENST00000282041.11/57724, intron 31 of 43)	EPG5
chr18-46334918-46335255	chr18-46274972-46275740	0.318669	Promoter (<=1kb)	RNF165	Distal Intergenic	RNF165
chr18-46333115-46334489	chr18-46274972-46275740	0.51617	Promoter (<=1kb)	RNF165	Distal Intergenic	RNF165
chr18-46335558-46335995	chr18-46274972-46275740	0.251957	Promoter (1-2kb)	RNF165	Distal Intergenic	RNF165
chr18-46474106-46474911	chr18-46333115-46334489	0.305433	Downstream (2-3kb)	RNF165	Promoter (<=1kb)	RNF165
chr18-46334918-46335255	chr18-46333115-46334489	0.617372	Promoter (<=1kb)	RNF165	Promoter (<=1kb)	RNF165
chr18-46335558-46335995	chr18-46333115-46334489	0.488128	Promoter (1-2kb)	RNF165	Promoter (<=1kb)	RNF165
chr18-46274972-46275740	chr18-46333115-46334489	0.51617	Distal Intergenic	RNF165	Promoter (<=1kb)	RNF165
chr18-46393891-46394527	chr18-46333115-46334489	0.274535	Intron (ENST00000593230.5/494470, intron 1 of 4)	RNF165	Promoter (<=1kb)	RNF165
chr18-46274972-46275740	chr18-46334918-46335255	0.318669	Distal Intergenic	RNF165	Promoter (<=1kb)	RNF165
chr18-46333115-46334489	chr18-46334918-46335255	0.617372	Promoter (<=1kb)	RNF165	Promoter (<=1kb)	RNF165
chr18-46335558-46335995	chr18-46334918-46335255	0.400788	Promoter (1-2kb)	RNF165	Promoter (<=1kb)	RNF165
chr18-46274972-46275740	chr18-46335558-46335995	0.251957	Distal Intergenic	RNF165	Promoter (1-2kb)	RNF165
chr18-46333115-46334489	chr18-46335558-46335995	0.488128	Promoter (<=1kb)	RNF165	Promoter (1-2kb)	RNF165
chr18-46334918-46335255	chr18-46335558-46335995	0.400788	Promoter (<=1kb)	RNF165	Promoter (1-2kb)	RNF165
chr18-46333115-46334489	chr18-46393891-46394527	0.274535	Promoter (<=1kb)	RNF165	Intron (ENST00000593230.5/494470, intron 1 of 4)	RNF165
chr18-46412904-46413242	chr18-46411682-46412648	0.79516	Intron (ENST00000593230.5/494470, intron 1 of 4)	RNF165	Intron (ENST00000593230.5/494470, intron 1 of 4)	RNF165
chr18-46411682-46412648	chr18-46412904-46413242	0.79516	Intron (ENST00000593230.5/494470, intron 1 of 4)	RNF165	Intron (ENST00000593230.5/494470, intron 1 of 4)	RNF165
chr18-46333115-46334489	chr18-46474106-46474911	0.305433	Promoter (<=1kb)	RNF165	Downstream (2-3kb)	RNF165
chr18-46555786-46555987	chr18-46555288-46555489	0.768159	Promoter (<=1kb)	LOXHD1	Promoter (<=1kb)	LOXHD1
chr18-46555288-46555489	chr18-46555786-46555987	0.768159	Promoter (<=1kb)	LOXHD1	Promoter (<=1kb)	LOXHD1
chr18-46660965-46661349	chr18-46555786-46555987	0.2671	Distal Intergenic	LOXHD1	Promoter (<=1kb)	LOXHD1
chr18-46555786-46555987	chr18-46660965-46661349	0.2671	Promoter (<=1kb)	LOXHD1	Distal Intergenic	LOXHD1
chr18-46668658-46669077	chr18-46668079-46668517	0.387533	3' UTR	LOXHD1	3' UTR	LOXHD1
chr18-46754516-46755642	chr18-46668079-46668517	0.290389	Promoter (1-2kb)	ST8SIA5	3' UTR	LOXHD1
chr18-46668079-46668517	chr18-46668658-46669077	0.387533	3' UTR	LOXHD1	3' UTR	LOXHD1
chr18-46728145-46728911	chr18-46702175-46702870	0.510389	Intron (ENST00000538168.5/29906, intron 1 of 7)	ST8SIA5	Intron (ENST00000538168.5/29906, intron 3 of 7)	ST8SIA5
chr18-46721172-46721737	chr18-46702175-46702870	0.388388	Exon (ENST00000538168.5/29906, exon 2 of 8)	ST8SIA5	Intron (ENST00000538168.5/29906, intron 3 of 7)	ST8SIA5
chr18-46770846-46771848	chr18-46702175-46702870	0.278017	Intron (ENST00000662459.1/ENST00000662459.1, intron 2 of 3)	ST8SIA5	Intron (ENST00000538168.5/29906, intron 3 of 7)	ST8SIA5
chr18-46754516-46755642	chr18-46702175-46702870	0.587743	Promoter (1-2kb)	ST8SIA5	Intron (ENST00000538168.5/29906, intron 3 of 7)	ST8SIA5
chr18-46705219-46705764	chr18-46704898-46705126	0.376853	Intron (ENST00000538168.5/29906, intron 2 of 7)	ST8SIA5	Intron (ENST00000538168.5/29906, intron 2 of 7)	ST8SIA5
chr18-46704898-46705126	chr18-46705219-46705764	0.376853	Intron (ENST00000538168.5/29906, intron 2 of 7)	ST8SIA5	Intron (ENST00000538168.5/29906, intron 2 of 7)	ST8SIA5
chr18-46754516-46755642	chr18-46721172-46721737	0.486427	Promoter (1-2kb)	ST8SIA5	Exon (ENST00000538168.5/29906, exon 2 of 8)	ST8SIA5
chr18-46702175-46702870	chr18-46721172-46721737	0.388388	Intron (ENST00000538168.5/29906, intron 3 of 7)	ST8SIA5	Exon (ENST00000538168.5/29906, exon 2 of 8)	ST8SIA5
chr18-46728145-46728911	chr18-46721172-46721737	0.331435	Intron (ENST00000538168.5/29906, intron 1 of 7)	ST8SIA5	Exon (ENST00000538168.5/29906, exon 2 of 8)	ST8SIA5
chr18-46728145-46728911	chr18-46723905-46724325	0.262149	Intron (ENST00000538168.5/29906, intron 1 of 7)	ST8SIA5	Intron (ENST00000538168.5/29906, intron 1 of 7)	ST8SIA5
chr18-46754516-46755642	chr18-46723905-46724325	0.42033	Promoter (1-2kb)	ST8SIA5	Intron (ENST00000538168.5/29906, intron 1 of 7)	ST8SIA5
chr18-46754516-46755642	chr18-46728145-46728911	0.668537	Promoter (1-2kb)	ST8SIA5	Intron (ENST00000538168.5/29906, intron 1 of 7)	ST8SIA5
chr18-46723905-46724325	chr18-46728145-46728911	0.262149	Intron (ENST00000538168.5/29906, intron 1 of 7)	ST8SIA5	Intron (ENST00000538168.5/29906, intron 1 of 7)	ST8SIA5
chr18-46721172-46721737	chr18-46728145-46728911	0.331435	Exon (ENST00000538168.5/29906, exon 2 of 8)	ST8SIA5	Intron (ENST00000538168.5/29906, intron 1 of 7)	ST8SIA5
chr18-46770846-46771848	chr18-46728145-46728911	0.315603	Intron (ENST00000662459.1/ENST00000662459.1, intron 2 of 3)	ST8SIA5	Intron (ENST00000538168.5/29906, intron 1 of 7)	ST8SIA5
chr18-46702175-46702870	chr18-46728145-46728911	0.510389	Intron (ENST00000538168.5/29906, intron 3 of 7)	ST8SIA5	Intron (ENST00000538168.5/29906, intron 1 of 7)	ST8SIA5
chr18-46867714-46868601	chr18-46754516-46755642	0.286284	Intron (ENST00000585916.6/9063, intron 2 of 13)	PIAS2	Promoter (1-2kb)	ST8SIA5
chr18-46721172-46721737	chr18-46754516-46755642	0.486427	Exon (ENST00000538168.5/29906, exon 2 of 8)	ST8SIA5	Promoter (1-2kb)	ST8SIA5
chr18-46770846-46771848	chr18-46754516-46755642	0.471903	Intron (ENST00000662459.1/ENST00000662459.1, intron 2 of 3)	ST8SIA5	Promoter (1-2kb)	ST8SIA5
chr18-46728145-46728911	chr18-46754516-46755642	0.668537	Intron (ENST00000538168.5/29906, intron 1 of 7)	ST8SIA5	Promoter (1-2kb)	ST8SIA5
chr18-46668079-46668517	chr18-46754516-46755642	0.290389	3' UTR	LOXHD1	Promoter (1-2kb)	ST8SIA5
chr18-46764509-46764896	chr18-46754516-46755642	0.320606	Intron (ENST00000656102.1/ENST00000656102.1, intron 2 of 2)	ST8SIA5	Promoter (1-2kb)	ST8SIA5
chr18-46702175-46702870	chr18-46754516-46755642	0.587743	Intron (ENST00000538168.5/29906, intron 3 of 7)	ST8SIA5	Promoter (1-2kb)	ST8SIA5
chr18-46723905-46724325	chr18-46754516-46755642	0.42033	Intron (ENST00000538168.5/29906, intron 1 of 7)	ST8SIA5	Promoter (1-2kb)	ST8SIA5
chr18-46757402-46757927	chr18-46756629-46757071	0.275641	Promoter (<=1kb)	ST8SIA5	Promoter (<=1kb)	ST8SIA5
chr18-46764509-46764896	chr18-46757402-46757927	0.260397	Intron (ENST00000656102.1/ENST00000656102.1, intron 2 of 2)	ST8SIA5	Promoter (<=1kb)	ST8SIA5
chr18-46756629-46757071	chr18-46757402-46757927	0.275641	Promoter (<=1kb)	ST8SIA5	Promoter (<=1kb)	ST8SIA5
chr18-46754516-46755642	chr18-46764509-46764896	0.320606	Promoter (1-2kb)	ST8SIA5	Intron (ENST00000656102.1/ENST00000656102.1, intron 2 of 2)	ST8SIA5
chr18-46757402-46757927	chr18-46764509-46764896	0.260397	Promoter (<=1kb)	ST8SIA5	Intron (ENST00000656102.1/ENST00000656102.1, intron 2 of 2)	ST8SIA5
chr18-46754516-46755642	chr18-46770846-46771848	0.471903	Promoter (1-2kb)	ST8SIA5	Intron (ENST00000662459.1/ENST00000662459.1, intron 2 of 3)	ST8SIA5
chr18-46702175-46702870	chr18-46770846-46771848	0.278017	Intron (ENST00000538168.5/29906, intron 3 of 7)	ST8SIA5	Intron (ENST00000662459.1/ENST00000662459.1, intron 2 of 3)	ST8SIA5
chr18-46728145-46728911	chr18-46770846-46771848	0.315603	Intron (ENST00000538168.5/29906, intron 1 of 7)	ST8SIA5	Intron (ENST00000662459.1/ENST00000662459.1, intron 2 of 3)	ST8SIA5
chr18-46754516-46755642	chr18-46867714-46868601	0.286284	Promoter (1-2kb)	ST8SIA5	Intron (ENST00000585916.6/9063, intron 2 of 13)	PIAS2
chr18-47149483-47151307	chr18-47108346-47109721	0.26721	Promoter (<=1kb)	HDHD2	3' UTR	KATNAL2
chr18-47108346-47109721	chr18-47149483-47151307	0.26721	3' UTR	KATNAL2	Promoter (<=1kb)	HDHD2
chr18-4750319-4750677	chr18-4733947-4734373	0.528334	Distal Intergenic	DLGAP1	Distal Intergenic	DLGAP1
chr18-4821795-4822281	chr18-4733947-4734373	0.585246	Intron (ENST00000585028.5/ENST00000585028.5, intron 4 of 4)	LINC01892	Distal Intergenic	DLGAP1
chr18-4750319-4750677	chr18-4749768-4750184	0.55474	Distal Intergenic	DLGAP1	Distal Intergenic	DLGAP1
chr18-4749768-4750184	chr18-4750319-4750677	0.55474	Distal Intergenic	DLGAP1	Distal Intergenic	DLGAP1
chr18-4733947-4734373	chr18-4750319-4750677	0.528334	Distal Intergenic	DLGAP1	Distal Intergenic	DLGAP1
chr18-48121853-48122103	chr18-48121594-48121793	0.457005	Intron (ENST00000590800.6/201501, intron 3 of 4)	ZBTB7C	Intron (ENST00000590800.6/201501, intron 3 of 4)	ZBTB7C
chr18-48121594-48121793	chr18-48121853-48122103	0.457005	Intron (ENST00000590800.6/201501, intron 3 of 4)	ZBTB7C	Intron (ENST00000590800.6/201501, intron 3 of 4)	ZBTB7C
chr18-4733947-4734373	chr18-4821795-4822281	0.585246	Distal Intergenic	DLGAP1	Intron (ENST00000585028.5/ENST00000585028.5, intron 4 of 4)	LINC01892
chr18-48409934-48410604	chr18-48409218-48409877	0.572111	Promoter (<=1kb)	ZBTB7C	Promoter (<=1kb)	ZBTB7C
chr18-48538478-48539705	chr18-48409218-48409877	0.261818	Promoter (<=1kb)	CTIF	Promoter (<=1kb)	ZBTB7C
chr18-48409218-48409877	chr18-48409934-48410604	0.572111	Promoter (<=1kb)	ZBTB7C	Promoter (<=1kb)	ZBTB7C
chr18-48575598-48576161	chr18-48446608-48446873	0.267551	Intron (ENST00000256413.8/9811, intron 1 of 11)	CTIF	Distal Intergenic	ZBTB7C
chr18-48589882-48590452	chr18-48514593-48515457	0.373475	Intron (ENST00000256413.8/9811, intron 1 of 11)	CTIF	Distal Intergenic	CTIF
chr18-48575598-48576161	chr18-48514593-48515457	0.422458	Intron (ENST00000256413.8/9811, intron 1 of 11)	CTIF	Distal Intergenic	CTIF
chr18-48733552-48734223	chr18-48516217-48516490	0.477962	Intron (ENST00000256413.8/9811, intron 7 of 11)	CTIF	Distal Intergenic	CTIF
chr18-48733275-48733521	chr18-48516217-48516490	0.275501	Intron (ENST00000256413.8/9811, intron 7 of 11)	CTIF	Distal Intergenic	CTIF
chr18-48613491-48613852	chr18-48538478-48539705	0.302128	Intron (ENST00000256413.8/9811, intron 1 of 11)	CTIF	Promoter (<=1kb)	CTIF
chr18-48409218-48409877	chr18-48538478-48539705	0.261818	Promoter (<=1kb)	ZBTB7C	Promoter (<=1kb)	CTIF
chr18-48575598-48576161	chr18-48545650-48545991	0.270227	Intron (ENST00000256413.8/9811, intron 1 of 11)	CTIF	Intron (ENST00000256413.8/9811, intron 1 of 11)	CTIF
chr18-48589882-48590452	chr18-48545650-48545991	0.279198	Intron (ENST00000256413.8/9811, intron 1 of 11)	CTIF	Intron (ENST00000256413.8/9811, intron 1 of 11)	CTIF
chr18-48589882-48590452	chr18-48575598-48576161	0.555111	Intron (ENST00000256413.8/9811, intron 1 of 11)	CTIF	Intron (ENST00000256413.8/9811, intron 1 of 11)	CTIF
chr18-48576426-48576630	chr18-48575598-48576161	0.414606	Intron (ENST00000256413.8/9811, intron 1 of 11)	CTIF	Intron (ENST00000256413.8/9811, intron 1 of 11)	CTIF
chr18-48545650-48545991	chr18-48575598-48576161	0.270227	Intron (ENST00000256413.8/9811, intron 1 of 11)	CTIF	Intron (ENST00000256413.8/9811, intron 1 of 11)	CTIF
chr18-48514593-48515457	chr18-48575598-48576161	0.422458	Distal Intergenic	CTIF	Intron (ENST00000256413.8/9811, intron 1 of 11)	CTIF
chr18-48446608-48446873	chr18-48575598-48576161	0.267551	Distal Intergenic	ZBTB7C	Intron (ENST00000256413.8/9811, intron 1 of 11)	CTIF
chr18-48575598-48576161	chr18-48576426-48576630	0.414606	Intron (ENST00000256413.8/9811, intron 1 of 11)	CTIF	Intron (ENST00000256413.8/9811, intron 1 of 11)	CTIF
chr18-48733275-48733521	chr18-48581084-48581680	0.308197	Intron (ENST00000256413.8/9811, intron 7 of 11)	CTIF	Intron (ENST00000256413.8/9811, intron 1 of 11)	CTIF
chr18-48733552-48734223	chr18-48581084-48581680	0.534685	Intron (ENST00000256413.8/9811, intron 7 of 11)	CTIF	Intron (ENST00000256413.8/9811, intron 1 of 11)	CTIF
chr18-48697295-48698011	chr18-48583410-48583992	0.269901	Intron (ENST00000256413.8/9811, intron 6 of 11)	CTIF	Intron (ENST00000256413.8/9811, intron 1 of 11)	CTIF
chr18-48694112-48694628	chr18-48583410-48583992	0.279325	Promoter (1-2kb)	CTIF	Intron (ENST00000256413.8/9811, intron 1 of 11)	CTIF
chr18-48575598-48576161	chr18-48589882-48590452	0.555111	Intron (ENST00000256413.8/9811, intron 1 of 11)	CTIF	Intron (ENST00000256413.8/9811, intron 1 of 11)	CTIF
chr18-48545650-48545991	chr18-48589882-48590452	0.279198	Intron (ENST00000256413.8/9811, intron 1 of 11)	CTIF	Intron (ENST00000256413.8/9811, intron 1 of 11)	CTIF
chr18-48592482-48592681	chr18-48589882-48590452	0.313142	Intron (ENST00000256413.8/9811, intron 1 of 11)	CTIF	Intron (ENST00000256413.8/9811, intron 1 of 11)	CTIF
chr18-48514593-48515457	chr18-48589882-48590452	0.373475	Distal Intergenic	CTIF	Intron (ENST00000256413.8/9811, intron 1 of 11)	CTIF
chr18-48589882-48590452	chr18-48592482-48592681	0.313142	Intron (ENST00000256413.8/9811, intron 1 of 11)	CTIF	Intron (ENST00000256413.8/9811, intron 1 of 11)	CTIF
chr18-48608646-48608870	chr18-48607120-48607369	0.265834	Intron (ENST00000256413.8/9811, intron 1 of 11)	CTIF	Intron (ENST00000256413.8/9811, intron 1 of 11)	CTIF
chr18-48733552-48734223	chr18-48607120-48607369	0.407486	Intron (ENST00000256413.8/9811, intron 7 of 11)	CTIF	Intron (ENST00000256413.8/9811, intron 1 of 11)	CTIF
chr18-48607120-48607369	chr18-48608646-48608870	0.265834	Intron (ENST00000256413.8/9811, intron 1 of 11)	CTIF	Intron (ENST00000256413.8/9811, intron 1 of 11)	CTIF
chr18-48733552-48734223	chr18-48608646-48608870	0.256717	Intron (ENST00000256413.8/9811, intron 7 of 11)	CTIF	Intron (ENST00000256413.8/9811, intron 1 of 11)	CTIF
chr18-48613491-48613852	chr18-48608646-48608870	0.362701	Intron (ENST00000256413.8/9811, intron 1 of 11)	CTIF	Intron (ENST00000256413.8/9811, intron 1 of 11)	CTIF
chr18-48608646-48608870	chr18-48613491-48613852	0.362701	Intron (ENST00000256413.8/9811, intron 1 of 11)	CTIF	Intron (ENST00000256413.8/9811, intron 1 of 11)	CTIF
chr18-48733552-48734223	chr18-48613491-48613852	0.372015	Intron (ENST00000256413.8/9811, intron 7 of 11)	CTIF	Intron (ENST00000256413.8/9811, intron 1 of 11)	CTIF
chr18-48538478-48539705	chr18-48613491-48613852	0.302128	Promoter (<=1kb)	CTIF	Intron (ENST00000256413.8/9811, intron 1 of 11)	CTIF
chr18-48622710-48623304	chr18-48621843-48622542	0.486343	Promoter (1-2kb)	CTIF	Promoter (<=1kb)	CTIF
chr18-48621843-48622542	chr18-48622710-48623304	0.486343	Promoter (<=1kb)	CTIF	Promoter (1-2kb)	CTIF
chr18-48657409-48657710	chr18-48656467-48656935	0.372711	Intron (ENST00000256413.8/9811, intron 3 of 11)	MIR4743	Intron (ENST00000256413.8/9811, intron 3 of 11)	MIR4743
chr18-48656467-48656935	chr18-48657409-48657710	0.372711	Intron (ENST00000256413.8/9811, intron 3 of 11)	MIR4743	Intron (ENST00000256413.8/9811, intron 3 of 11)	MIR4743
chr18-48769051-48769779	chr18-48667471-48668289	0.292485	Intron (ENST00000256413.8/9811, intron 9 of 11)	CTIF	Intron (ENST00000256413.8/9811, intron 5 of 11)	MIR4743
chr18-48697295-48698011	chr18-48667471-48668289	0.251858	Intron (ENST00000256413.8/9811, intron 6 of 11)	CTIF	Intron (ENST00000256413.8/9811, intron 5 of 11)	MIR4743
chr18-48797688-48799156	chr18-48667471-48668289	0.293433	Intron (ENST00000256413.8/9811, intron 9 of 11)	CTIF	Intron (ENST00000256413.8/9811, intron 5 of 11)	MIR4743
chr18-48724523-48725308	chr18-48667471-48668289	0.312086	Intron (ENST00000256413.8/9811, intron 7 of 11)	CTIF	Intron (ENST00000256413.8/9811, intron 5 of 11)	MIR4743
chr18-48847615-48849205	chr18-48667471-48668289	0.338235	Intron (ENST00000256413.8/9811, intron 10 of 11)	SMAD7	Intron (ENST00000256413.8/9811, intron 5 of 11)	MIR4743
chr18-48797688-48799156	chr18-48686487-48687833	0.309077	Intron (ENST00000256413.8/9811, intron 9 of 11)	CTIF	Intron (ENST00000256413.8/9811, intron 6 of 11)	CTIF
chr18-48697295-48698011	chr18-48686487-48687833	0.330002	Intron (ENST00000256413.8/9811, intron 6 of 11)	CTIF	Intron (ENST00000256413.8/9811, intron 6 of 11)	CTIF
chr18-48847615-48849205	chr18-48686487-48687833	0.333586	Intron (ENST00000256413.8/9811, intron 10 of 11)	SMAD7	Intron (ENST00000256413.8/9811, intron 6 of 11)	CTIF
chr18-48724523-48725308	chr18-48686487-48687833	0.385099	Intron (ENST00000256413.8/9811, intron 7 of 11)	CTIF	Intron (ENST00000256413.8/9811, intron 6 of 11)	CTIF
chr18-48694112-48694628	chr18-48693030-48693318	0.488245	Promoter (1-2kb)	CTIF	Promoter (<=1kb)	CTIF
chr18-48847615-48849205	chr18-48693030-48693318	0.309744	Intron (ENST00000256413.8/9811, intron 10 of 11)	SMAD7	Promoter (<=1kb)	CTIF
chr18-48797688-48799156	chr18-48694112-48694628	0.333237	Intron (ENST00000256413.8/9811, intron 9 of 11)	CTIF	Promoter (1-2kb)	CTIF
chr18-48847615-48849205	chr18-48694112-48694628	0.532598	Intron (ENST00000256413.8/9811, intron 10 of 11)	SMAD7	Promoter (1-2kb)	CTIF
chr18-48583410-48583992	chr18-48694112-48694628	0.279325	Intron (ENST00000256413.8/9811, intron 1 of 11)	CTIF	Promoter (1-2kb)	CTIF
chr18-48753567-48754372	chr18-48694112-48694628	0.286349	Intron (ENST00000256413.8/9811, intron 7 of 11)	CTIF	Promoter (1-2kb)	CTIF
chr18-48702242-48702635	chr18-48694112-48694628	0.312413	Intron (ENST00000256413.8/9811, intron 6 of 11)	CTIF	Promoter (1-2kb)	CTIF
chr18-48693030-48693318	chr18-48694112-48694628	0.488245	Promoter (<=1kb)	CTIF	Promoter (1-2kb)	CTIF
chr18-48724523-48725308	chr18-48694112-48694628	0.449378	Intron (ENST00000256413.8/9811, intron 7 of 11)	CTIF	Promoter (1-2kb)	CTIF
chr18-48834467-48835373	chr18-48694112-48694628	0.381903	Exon (ENST00000590649.1/ENST00000590649.1, exon 1 of 2)	CTIF	Promoter (1-2kb)	CTIF
chr18-48697295-48698011	chr18-48694112-48694628	0.476836	Intron (ENST00000256413.8/9811, intron 6 of 11)	CTIF	Promoter (1-2kb)	CTIF
chr18-48826982-48828202	chr18-48694112-48694628	0.336444	Intron (ENST00000256413.8/9811, intron 10 of 11)	CTIF	Promoter (1-2kb)	CTIF
chr18-48686487-48687833	chr18-48697295-48698011	0.330002	Intron (ENST00000256413.8/9811, intron 6 of 11)	CTIF	Intron (ENST00000256413.8/9811, intron 6 of 11)	CTIF
chr18-48702242-48702635	chr18-48697295-48698011	0.442169	Intron (ENST00000256413.8/9811, intron 6 of 11)	CTIF	Intron (ENST00000256413.8/9811, intron 6 of 11)	CTIF
chr18-48826982-48828202	chr18-48697295-48698011	0.373061	Intron (ENST00000256413.8/9811, intron 10 of 11)	CTIF	Intron (ENST00000256413.8/9811, intron 6 of 11)	CTIF
chr18-48753567-48754372	chr18-48697295-48698011	0.291079	Intron (ENST00000256413.8/9811, intron 7 of 11)	CTIF	Intron (ENST00000256413.8/9811, intron 6 of 11)	CTIF
chr18-48797688-48799156	chr18-48697295-48698011	0.429386	Intron (ENST00000256413.8/9811, intron 9 of 11)	CTIF	Intron (ENST00000256413.8/9811, intron 6 of 11)	CTIF
chr18-48699748-48700056	chr18-48697295-48698011	0.425224	Intron (ENST00000256413.8/9811, intron 6 of 11)	CTIF	Intron (ENST00000256413.8/9811, intron 6 of 11)	CTIF
chr18-48847615-48849205	chr18-48697295-48698011	0.577481	Intron (ENST00000256413.8/9811, intron 10 of 11)	SMAD7	Intron (ENST00000256413.8/9811, intron 6 of 11)	CTIF
chr18-48834467-48835373	chr18-48697295-48698011	0.415083	Exon (ENST00000590649.1/ENST00000590649.1, exon 1 of 2)	CTIF	Intron (ENST00000256413.8/9811, intron 6 of 11)	CTIF
chr18-48583410-48583992	chr18-48697295-48698011	0.269901	Intron (ENST00000256413.8/9811, intron 1 of 11)	CTIF	Intron (ENST00000256413.8/9811, intron 6 of 11)	CTIF
chr18-48694112-48694628	chr18-48697295-48698011	0.476836	Promoter (1-2kb)	CTIF	Intron (ENST00000256413.8/9811, intron 6 of 11)	CTIF
chr18-48667471-48668289	chr18-48697295-48698011	0.251858	Intron (ENST00000256413.8/9811, intron 5 of 11)	MIR4743	Intron (ENST00000256413.8/9811, intron 6 of 11)	CTIF
chr18-48724523-48725308	chr18-48697295-48698011	0.592138	Intron (ENST00000256413.8/9811, intron 7 of 11)	CTIF	Intron (ENST00000256413.8/9811, intron 6 of 11)	CTIF
chr18-48724523-48725308	chr18-48699748-48700056	0.285577	Intron (ENST00000256413.8/9811, intron 7 of 11)	CTIF	Intron (ENST00000256413.8/9811, intron 6 of 11)	CTIF
chr18-48847615-48849205	chr18-48699748-48700056	0.28897	Intron (ENST00000256413.8/9811, intron 10 of 11)	SMAD7	Intron (ENST00000256413.8/9811, intron 6 of 11)	CTIF
chr18-48697295-48698011	chr18-48699748-48700056	0.425224	Intron (ENST00000256413.8/9811, intron 6 of 11)	CTIF	Intron (ENST00000256413.8/9811, intron 6 of 11)	CTIF
chr18-48797688-48799156	chr18-48699748-48700056	0.360803	Intron (ENST00000256413.8/9811, intron 9 of 11)	CTIF	Intron (ENST00000256413.8/9811, intron 6 of 11)	CTIF
chr18-48797688-48799156	chr18-48702242-48702635	0.283647	Intron (ENST00000256413.8/9811, intron 9 of 11)	CTIF	Intron (ENST00000256413.8/9811, intron 6 of 11)	CTIF
chr18-48724523-48725308	chr18-48702242-48702635	0.374836	Intron (ENST00000256413.8/9811, intron 7 of 11)	CTIF	Intron (ENST00000256413.8/9811, intron 6 of 11)	CTIF
chr18-48834467-48835373	chr18-48702242-48702635	0.326162	Exon (ENST00000590649.1/ENST00000590649.1, exon 1 of 2)	CTIF	Intron (ENST00000256413.8/9811, intron 6 of 11)	CTIF
chr18-48697295-48698011	chr18-48702242-48702635	0.442169	Intron (ENST00000256413.8/9811, intron 6 of 11)	CTIF	Intron (ENST00000256413.8/9811, intron 6 of 11)	CTIF
chr18-48826982-48828202	chr18-48702242-48702635	0.268114	Intron (ENST00000256413.8/9811, intron 10 of 11)	CTIF	Intron (ENST00000256413.8/9811, intron 6 of 11)	CTIF
chr18-48694112-48694628	chr18-48702242-48702635	0.312413	Promoter (1-2kb)	CTIF	Intron (ENST00000256413.8/9811, intron 6 of 11)	CTIF
chr18-48847615-48849205	chr18-48702242-48702635	0.456948	Intron (ENST00000256413.8/9811, intron 10 of 11)	SMAD7	Intron (ENST00000256413.8/9811, intron 6 of 11)	CTIF
chr18-48712931-48713554	chr18-48711671-48712243	0.342394	Intron (ENST00000256413.8/9811, intron 7 of 11)	CTIF	Exon (ENST00000256413.8/9811, exon 7 of 12)	CTIF
chr18-48847615-48849205	chr18-48712931-48713554	0.303207	Intron (ENST00000256413.8/9811, intron 10 of 11)	SMAD7	Intron (ENST00000256413.8/9811, intron 7 of 11)	CTIF
chr18-48724523-48725308	chr18-48712931-48713554	0.282291	Intron (ENST00000256413.8/9811, intron 7 of 11)	CTIF	Intron (ENST00000256413.8/9811, intron 7 of 11)	CTIF
chr18-48711671-48712243	chr18-48712931-48713554	0.342394	Exon (ENST00000256413.8/9811, exon 7 of 12)	CTIF	Intron (ENST00000256413.8/9811, intron 7 of 11)	CTIF
chr18-48785209-48785408	chr18-48715637-48715951	0.275261	Intron (ENST00000256413.8/9811, intron 9 of 11)	CTIF	Intron (ENST00000256413.8/9811, intron 7 of 11)	CTIF
chr18-48733552-48734223	chr18-48716426-48717053	0.300543	Intron (ENST00000256413.8/9811, intron 7 of 11)	CTIF	Intron (ENST00000256413.8/9811, intron 7 of 11)	CTIF
chr18-48847615-48849205	chr18-48718257-48718581	0.358542	Intron (ENST00000256413.8/9811, intron 10 of 11)	SMAD7	Intron (ENST00000256413.8/9811, intron 7 of 11)	CTIF
chr18-48834467-48835373	chr18-48718257-48718581	0.25428	Exon (ENST00000590649.1/ENST00000590649.1, exon 1 of 2)	CTIF	Intron (ENST00000256413.8/9811, intron 7 of 11)	CTIF
chr18-48728282-48728821	chr18-48720203-48720507	0.254612	Intron (ENST00000256413.8/9811, intron 7 of 11)	CTIF	Intron (ENST00000256413.8/9811, intron 7 of 11)	CTIF
chr18-48847615-48849205	chr18-48720203-48720507	0.303463	Intron (ENST00000256413.8/9811, intron 10 of 11)	SMAD7	Intron (ENST00000256413.8/9811, intron 7 of 11)	CTIF
chr18-48834467-48835373	chr18-48720203-48720507	0.257503	Exon (ENST00000590649.1/ENST00000590649.1, exon 1 of 2)	CTIF	Intron (ENST00000256413.8/9811, intron 7 of 11)	CTIF
chr18-48834467-48835373	chr18-48724523-48725308	0.36976	Exon (ENST00000590649.1/ENST00000590649.1, exon 1 of 2)	CTIF	Intron (ENST00000256413.8/9811, intron 7 of 11)	CTIF
chr18-48694112-48694628	chr18-48724523-48725308	0.449378	Promoter (1-2kb)	CTIF	Intron (ENST00000256413.8/9811, intron 7 of 11)	CTIF
chr18-48769051-48769779	chr18-48724523-48725308	0.267709	Intron (ENST00000256413.8/9811, intron 9 of 11)	CTIF	Intron (ENST00000256413.8/9811, intron 7 of 11)	CTIF
chr18-48686487-48687833	chr18-48724523-48725308	0.385099	Intron (ENST00000256413.8/9811, intron 6 of 11)	CTIF	Intron (ENST00000256413.8/9811, intron 7 of 11)	CTIF
chr18-48702242-48702635	chr18-48724523-48725308	0.374836	Intron (ENST00000256413.8/9811, intron 6 of 11)	CTIF	Intron (ENST00000256413.8/9811, intron 7 of 11)	CTIF
chr18-48697295-48698011	chr18-48724523-48725308	0.592138	Intron (ENST00000256413.8/9811, intron 6 of 11)	CTIF	Intron (ENST00000256413.8/9811, intron 7 of 11)	CTIF
chr18-48699748-48700056	chr18-48724523-48725308	0.285577	Intron (ENST00000256413.8/9811, intron 6 of 11)	CTIF	Intron (ENST00000256413.8/9811, intron 7 of 11)	CTIF
chr18-48728282-48728821	chr18-48724523-48725308	0.279261	Intron (ENST00000256413.8/9811, intron 7 of 11)	CTIF	Intron (ENST00000256413.8/9811, intron 7 of 11)	CTIF
chr18-48826982-48828202	chr18-48724523-48725308	0.417957	Intron (ENST00000256413.8/9811, intron 10 of 11)	CTIF	Intron (ENST00000256413.8/9811, intron 7 of 11)	CTIF
chr18-48712931-48713554	chr18-48724523-48725308	0.282291	Intron (ENST00000256413.8/9811, intron 7 of 11)	CTIF	Intron (ENST00000256413.8/9811, intron 7 of 11)	CTIF
chr18-48847615-48849205	chr18-48724523-48725308	0.515619	Intron (ENST00000256413.8/9811, intron 10 of 11)	SMAD7	Intron (ENST00000256413.8/9811, intron 7 of 11)	CTIF
chr18-48753567-48754372	chr18-48724523-48725308	0.34241	Intron (ENST00000256413.8/9811, intron 7 of 11)	CTIF	Intron (ENST00000256413.8/9811, intron 7 of 11)	CTIF
chr18-48797688-48799156	chr18-48724523-48725308	0.520189	Intron (ENST00000256413.8/9811, intron 9 of 11)	CTIF	Intron (ENST00000256413.8/9811, intron 7 of 11)	CTIF
chr18-48667471-48668289	chr18-48724523-48725308	0.312086	Intron (ENST00000256413.8/9811, intron 5 of 11)	MIR4743	Intron (ENST00000256413.8/9811, intron 7 of 11)	CTIF
chr18-48720203-48720507	chr18-48728282-48728821	0.254612	Intron (ENST00000256413.8/9811, intron 7 of 11)	CTIF	Intron (ENST00000256413.8/9811, intron 7 of 11)	CTIF
chr18-48724523-48725308	chr18-48728282-48728821	0.279261	Intron (ENST00000256413.8/9811, intron 7 of 11)	CTIF	Intron (ENST00000256413.8/9811, intron 7 of 11)	CTIF
chr18-48581084-48581680	chr18-48733275-48733521	0.308197	Intron (ENST00000256413.8/9811, intron 1 of 11)	CTIF	Intron (ENST00000256413.8/9811, intron 7 of 11)	CTIF
chr18-48516217-48516490	chr18-48733275-48733521	0.275501	Distal Intergenic	CTIF	Intron (ENST00000256413.8/9811, intron 7 of 11)	CTIF
chr18-48733552-48734223	chr18-48733275-48733521	0.576409	Intron (ENST00000256413.8/9811, intron 7 of 11)	CTIF	Intron (ENST00000256413.8/9811, intron 7 of 11)	CTIF
chr18-48516217-48516490	chr18-48733552-48734223	0.477962	Distal Intergenic	CTIF	Intron (ENST00000256413.8/9811, intron 7 of 11)	CTIF
chr18-48607120-48607369	chr18-48733552-48734223	0.407486	Intron (ENST00000256413.8/9811, intron 1 of 11)	CTIF	Intron (ENST00000256413.8/9811, intron 7 of 11)	CTIF
chr18-48608646-48608870	chr18-48733552-48734223	0.256717	Intron (ENST00000256413.8/9811, intron 1 of 11)	CTIF	Intron (ENST00000256413.8/9811, intron 7 of 11)	CTIF
chr18-48581084-48581680	chr18-48733552-48734223	0.534685	Intron (ENST00000256413.8/9811, intron 1 of 11)	CTIF	Intron (ENST00000256413.8/9811, intron 7 of 11)	CTIF
chr18-48613491-48613852	chr18-48733552-48734223	0.372015	Intron (ENST00000256413.8/9811, intron 1 of 11)	CTIF	Intron (ENST00000256413.8/9811, intron 7 of 11)	CTIF
chr18-48716426-48717053	chr18-48733552-48734223	0.300543	Intron (ENST00000256413.8/9811, intron 7 of 11)	CTIF	Intron (ENST00000256413.8/9811, intron 7 of 11)	CTIF
chr18-48733275-48733521	chr18-48733552-48734223	0.576409	Intron (ENST00000256413.8/9811, intron 7 of 11)	CTIF	Intron (ENST00000256413.8/9811, intron 7 of 11)	CTIF
chr18-48847615-48849205	chr18-48753567-48754372	0.312664	Intron (ENST00000256413.8/9811, intron 10 of 11)	SMAD7	Intron (ENST00000256413.8/9811, intron 7 of 11)	CTIF
chr18-48697295-48698011	chr18-48753567-48754372	0.291079	Intron (ENST00000256413.8/9811, intron 6 of 11)	CTIF	Intron (ENST00000256413.8/9811, intron 7 of 11)	CTIF
chr18-48694112-48694628	chr18-48753567-48754372	0.286349	Promoter (1-2kb)	CTIF	Intron (ENST00000256413.8/9811, intron 7 of 11)	CTIF
chr18-48724523-48725308	chr18-48753567-48754372	0.34241	Intron (ENST00000256413.8/9811, intron 7 of 11)	CTIF	Intron (ENST00000256413.8/9811, intron 7 of 11)	CTIF
chr18-48724523-48725308	chr18-48769051-48769779	0.267709	Intron (ENST00000256413.8/9811, intron 7 of 11)	CTIF	Intron (ENST00000256413.8/9811, intron 9 of 11)	CTIF
chr18-48847615-48849205	chr18-48769051-48769779	0.262386	Intron (ENST00000256413.8/9811, intron 10 of 11)	SMAD7	Intron (ENST00000256413.8/9811, intron 9 of 11)	CTIF
chr18-48667471-48668289	chr18-48769051-48769779	0.292485	Intron (ENST00000256413.8/9811, intron 5 of 11)	MIR4743	Intron (ENST00000256413.8/9811, intron 9 of 11)	CTIF
chr18-48797688-48799156	chr18-48769051-48769779	0.38543	Intron (ENST00000256413.8/9811, intron 9 of 11)	CTIF	Intron (ENST00000256413.8/9811, intron 9 of 11)	CTIF
chr18-48770200-48770644	chr18-48769051-48769779	0.452097	Intron (ENST00000256413.8/9811, intron 9 of 11)	CTIF	Intron (ENST00000256413.8/9811, intron 9 of 11)	CTIF
chr18-48797688-48799156	chr18-48770200-48770644	0.250485	Intron (ENST00000256413.8/9811, intron 9 of 11)	CTIF	Intron (ENST00000256413.8/9811, intron 9 of 11)	CTIF
chr18-48847615-48849205	chr18-48770200-48770644	0.295789	Intron (ENST00000256413.8/9811, intron 10 of 11)	SMAD7	Intron (ENST00000256413.8/9811, intron 9 of 11)	CTIF
chr18-48771596-48771985	chr18-48770200-48770644	0.275317	Intron (ENST00000256413.8/9811, intron 9 of 11)	CTIF	Intron (ENST00000256413.8/9811, intron 9 of 11)	CTIF
chr18-48997807-48998958	chr18-48770200-48770644	0.252473	Distal Intergenic	LOC100129878	Intron (ENST00000256413.8/9811, intron 9 of 11)	CTIF
chr18-48769051-48769779	chr18-48770200-48770644	0.452097	Intron (ENST00000256413.8/9811, intron 9 of 11)	CTIF	Intron (ENST00000256413.8/9811, intron 9 of 11)	CTIF
chr18-48770200-48770644	chr18-48771596-48771985	0.275317	Intron (ENST00000256413.8/9811, intron 9 of 11)	CTIF	Intron (ENST00000256413.8/9811, intron 9 of 11)	CTIF
chr18-48889953-48890466	chr18-48781068-48781447	0.298776	Distal Intergenic	SMAD7	Intron (ENST00000256413.8/9811, intron 9 of 11)	CTIF
chr18-48889359-48889799	chr18-48781068-48781447	0.30977	Distal Intergenic	SMAD7	Intron (ENST00000256413.8/9811, intron 9 of 11)	CTIF
chr18-48859087-48860234	chr18-48781068-48781447	0.323446	3' UTR	SMAD7	Intron (ENST00000256413.8/9811, intron 9 of 11)	CTIF
chr18-48896743-48897270	chr18-48785209-48785408	0.703671	Distal Intergenic	SMAD7	Intron (ENST00000256413.8/9811, intron 9 of 11)	CTIF
chr18-48901748-48902328	chr18-48785209-48785408	0.365155	Distal Intergenic	SMAD7	Intron (ENST00000256413.8/9811, intron 9 of 11)	CTIF
chr18-48715637-48715951	chr18-48785209-48785408	0.275261	Intron (ENST00000256413.8/9811, intron 7 of 11)	CTIF	Intron (ENST00000256413.8/9811, intron 9 of 11)	CTIF
chr18-48897396-48897886	chr18-48785209-48785408	0.519302	Distal Intergenic	SMAD7	Intron (ENST00000256413.8/9811, intron 9 of 11)	CTIF
chr18-48847615-48849205	chr18-48797688-48799156	0.44415	Intron (ENST00000256413.8/9811, intron 10 of 11)	SMAD7	Intron (ENST00000256413.8/9811, intron 9 of 11)	CTIF
chr18-48826982-48828202	chr18-48797688-48799156	0.446995	Intron (ENST00000256413.8/9811, intron 10 of 11)	CTIF	Intron (ENST00000256413.8/9811, intron 9 of 11)	CTIF
chr18-48686487-48687833	chr18-48797688-48799156	0.309077	Intron (ENST00000256413.8/9811, intron 6 of 11)	CTIF	Intron (ENST00000256413.8/9811, intron 9 of 11)	CTIF
chr18-48724523-48725308	chr18-48797688-48799156	0.520189	Intron (ENST00000256413.8/9811, intron 7 of 11)	CTIF	Intron (ENST00000256413.8/9811, intron 9 of 11)	CTIF
chr18-48769051-48769779	chr18-48797688-48799156	0.38543	Intron (ENST00000256413.8/9811, intron 9 of 11)	CTIF	Intron (ENST00000256413.8/9811, intron 9 of 11)	CTIF
chr18-48667471-48668289	chr18-48797688-48799156	0.293433	Intron (ENST00000256413.8/9811, intron 5 of 11)	MIR4743	Intron (ENST00000256413.8/9811, intron 9 of 11)	CTIF
chr18-48697295-48698011	chr18-48797688-48799156	0.429386	Intron (ENST00000256413.8/9811, intron 6 of 11)	CTIF	Intron (ENST00000256413.8/9811, intron 9 of 11)	CTIF
chr18-48834467-48835373	chr18-48797688-48799156	0.318486	Exon (ENST00000590649.1/ENST00000590649.1, exon 1 of 2)	CTIF	Intron (ENST00000256413.8/9811, intron 9 of 11)	CTIF
chr18-48997807-48998958	chr18-48797688-48799156	0.295174	Distal Intergenic	LOC100129878	Intron (ENST00000256413.8/9811, intron 9 of 11)	CTIF
chr18-48770200-48770644	chr18-48797688-48799156	0.250485	Intron (ENST00000256413.8/9811, intron 9 of 11)	CTIF	Intron (ENST00000256413.8/9811, intron 9 of 11)	CTIF
chr18-48702242-48702635	chr18-48797688-48799156	0.283647	Intron (ENST00000256413.8/9811, intron 6 of 11)	CTIF	Intron (ENST00000256413.8/9811, intron 9 of 11)	CTIF
chr18-48699748-48700056	chr18-48797688-48799156	0.360803	Intron (ENST00000256413.8/9811, intron 6 of 11)	CTIF	Intron (ENST00000256413.8/9811, intron 9 of 11)	CTIF
chr18-48694112-48694628	chr18-48797688-48799156	0.333237	Promoter (1-2kb)	CTIF	Intron (ENST00000256413.8/9811, intron 9 of 11)	CTIF
chr18-48997807-48998958	chr18-48826982-48828202	0.34703	Distal Intergenic	LOC100129878	Intron (ENST00000256413.8/9811, intron 10 of 11)	CTIF
chr18-48697295-48698011	chr18-48826982-48828202	0.373061	Intron (ENST00000256413.8/9811, intron 6 of 11)	CTIF	Intron (ENST00000256413.8/9811, intron 10 of 11)	CTIF
chr18-48724523-48725308	chr18-48826982-48828202	0.417957	Intron (ENST00000256413.8/9811, intron 7 of 11)	CTIF	Intron (ENST00000256413.8/9811, intron 10 of 11)	CTIF
chr18-48694112-48694628	chr18-48826982-48828202	0.336444	Promoter (1-2kb)	CTIF	Intron (ENST00000256413.8/9811, intron 10 of 11)	CTIF
chr18-48797688-48799156	chr18-48826982-48828202	0.446995	Intron (ENST00000256413.8/9811, intron 9 of 11)	CTIF	Intron (ENST00000256413.8/9811, intron 10 of 11)	CTIF
chr18-48702242-48702635	chr18-48826982-48828202	0.268114	Intron (ENST00000256413.8/9811, intron 6 of 11)	CTIF	Intron (ENST00000256413.8/9811, intron 10 of 11)	CTIF
chr18-48937208-48937756	chr18-48826982-48828202	0.387889	Intron (ENST00000262158.7/4092, intron 3 of 3)	SMAD7	Intron (ENST00000256413.8/9811, intron 10 of 11)	CTIF
chr18-48847615-48849205	chr18-48826982-48828202	0.470272	Intron (ENST00000256413.8/9811, intron 10 of 11)	SMAD7	Intron (ENST00000256413.8/9811, intron 10 of 11)	CTIF
chr18-48834467-48835373	chr18-48826982-48828202	0.352254	Exon (ENST00000590649.1/ENST00000590649.1, exon 1 of 2)	CTIF	Intron (ENST00000256413.8/9811, intron 10 of 11)	CTIF
chr18-48847615-48849205	chr18-48834467-48835373	0.709167	Intron (ENST00000256413.8/9811, intron 10 of 11)	SMAD7	Exon (ENST00000590649.1/ENST00000590649.1, exon 1 of 2)	CTIF
chr18-48975268-48976586	chr18-48834467-48835373	0.259268	Distal Intergenic	SMAD7	Exon (ENST00000590649.1/ENST00000590649.1, exon 1 of 2)	CTIF
chr18-48694112-48694628	chr18-48834467-48835373	0.381903	Promoter (1-2kb)	CTIF	Exon (ENST00000590649.1/ENST00000590649.1, exon 1 of 2)	CTIF
chr18-48697295-48698011	chr18-48834467-48835373	0.415083	Intron (ENST00000256413.8/9811, intron 6 of 11)	CTIF	Exon (ENST00000590649.1/ENST00000590649.1, exon 1 of 2)	CTIF
chr18-48720203-48720507	chr18-48834467-48835373	0.257503	Intron (ENST00000256413.8/9811, intron 7 of 11)	CTIF	Exon (ENST00000590649.1/ENST00000590649.1, exon 1 of 2)	CTIF
chr18-48937208-48937756	chr18-48834467-48835373	0.435392	Intron (ENST00000262158.7/4092, intron 3 of 3)	SMAD7	Exon (ENST00000590649.1/ENST00000590649.1, exon 1 of 2)	CTIF
chr18-48718257-48718581	chr18-48834467-48835373	0.25428	Intron (ENST00000256413.8/9811, intron 7 of 11)	CTIF	Exon (ENST00000590649.1/ENST00000590649.1, exon 1 of 2)	CTIF
chr18-48826982-48828202	chr18-48834467-48835373	0.352254	Intron (ENST00000256413.8/9811, intron 10 of 11)	CTIF	Exon (ENST00000590649.1/ENST00000590649.1, exon 1 of 2)	CTIF
chr18-48797688-48799156	chr18-48834467-48835373	0.318486	Intron (ENST00000256413.8/9811, intron 9 of 11)	CTIF	Exon (ENST00000590649.1/ENST00000590649.1, exon 1 of 2)	CTIF
chr18-48702242-48702635	chr18-48834467-48835373	0.326162	Intron (ENST00000256413.8/9811, intron 6 of 11)	CTIF	Exon (ENST00000590649.1/ENST00000590649.1, exon 1 of 2)	CTIF
chr18-48724523-48725308	chr18-48834467-48835373	0.36976	Intron (ENST00000256413.8/9811, intron 7 of 11)	CTIF	Exon (ENST00000590649.1/ENST00000590649.1, exon 1 of 2)	CTIF
chr18-48997807-48998958	chr18-48834467-48835373	0.481855	Distal Intergenic	LOC100129878	Exon (ENST00000590649.1/ENST00000590649.1, exon 1 of 2)	CTIF
chr18-48859087-48860234	chr18-48840528-48840844	0.718101	3' UTR	SMAD7	Intron (ENST00000256413.8/9811, intron 10 of 11)	CTIF
chr18-48851540-48851776	chr18-48840528-48840844	0.506044	Intron (ENST00000256413.8/9811, intron 10 of 11)	SMAD7	Intron (ENST00000256413.8/9811, intron 10 of 11)	CTIF
chr18-48712931-48713554	chr18-48847615-48849205	0.303207	Intron (ENST00000256413.8/9811, intron 7 of 11)	CTIF	Intron (ENST00000256413.8/9811, intron 10 of 11)	SMAD7
chr18-48718257-48718581	chr18-48847615-48849205	0.358542	Intron (ENST00000256413.8/9811, intron 7 of 11)	CTIF	Intron (ENST00000256413.8/9811, intron 10 of 11)	SMAD7
chr18-48697295-48698011	chr18-48847615-48849205	0.577481	Intron (ENST00000256413.8/9811, intron 6 of 11)	CTIF	Intron (ENST00000256413.8/9811, intron 10 of 11)	SMAD7
chr18-48667471-48668289	chr18-48847615-48849205	0.338235	Intron (ENST00000256413.8/9811, intron 5 of 11)	MIR4743	Intron (ENST00000256413.8/9811, intron 10 of 11)	SMAD7
chr18-48975268-48976586	chr18-48847615-48849205	0.329703	Distal Intergenic	SMAD7	Intron (ENST00000256413.8/9811, intron 10 of 11)	SMAD7
chr18-48693030-48693318	chr18-48847615-48849205	0.309744	Promoter (<=1kb)	CTIF	Intron (ENST00000256413.8/9811, intron 10 of 11)	SMAD7
chr18-48753567-48754372	chr18-48847615-48849205	0.312664	Intron (ENST00000256413.8/9811, intron 7 of 11)	CTIF	Intron (ENST00000256413.8/9811, intron 10 of 11)	SMAD7
chr18-48724523-48725308	chr18-48847615-48849205	0.515619	Intron (ENST00000256413.8/9811, intron 7 of 11)	CTIF	Intron (ENST00000256413.8/9811, intron 10 of 11)	SMAD7
chr18-48769051-48769779	chr18-48847615-48849205	0.262386	Intron (ENST00000256413.8/9811, intron 9 of 11)	CTIF	Intron (ENST00000256413.8/9811, intron 10 of 11)	SMAD7
chr18-48937208-48937756	chr18-48847615-48849205	0.415522	Intron (ENST00000262158.7/4092, intron 3 of 3)	SMAD7	Intron (ENST00000256413.8/9811, intron 10 of 11)	SMAD7
chr18-48686487-48687833	chr18-48847615-48849205	0.333586	Intron (ENST00000256413.8/9811, intron 6 of 11)	CTIF	Intron (ENST00000256413.8/9811, intron 10 of 11)	SMAD7
chr18-48720203-48720507	chr18-48847615-48849205	0.303463	Intron (ENST00000256413.8/9811, intron 7 of 11)	CTIF	Intron (ENST00000256413.8/9811, intron 10 of 11)	SMAD7
chr18-48770200-48770644	chr18-48847615-48849205	0.295789	Intron (ENST00000256413.8/9811, intron 9 of 11)	CTIF	Intron (ENST00000256413.8/9811, intron 10 of 11)	SMAD7
chr18-48834467-48835373	chr18-48847615-48849205	0.709167	Exon (ENST00000590649.1/ENST00000590649.1, exon 1 of 2)	CTIF	Intron (ENST00000256413.8/9811, intron 10 of 11)	SMAD7
chr18-48997807-48998958	chr18-48847615-48849205	0.579979	Distal Intergenic	LOC100129878	Intron (ENST00000256413.8/9811, intron 10 of 11)	SMAD7
chr18-48797688-48799156	chr18-48847615-48849205	0.44415	Intron (ENST00000256413.8/9811, intron 9 of 11)	CTIF	Intron (ENST00000256413.8/9811, intron 10 of 11)	SMAD7
chr18-48694112-48694628	chr18-48847615-48849205	0.532598	Promoter (1-2kb)	CTIF	Intron (ENST00000256413.8/9811, intron 10 of 11)	SMAD7
chr18-48826982-48828202	chr18-48847615-48849205	0.470272	Intron (ENST00000256413.8/9811, intron 10 of 11)	CTIF	Intron (ENST00000256413.8/9811, intron 10 of 11)	SMAD7
chr18-48699748-48700056	chr18-48847615-48849205	0.28897	Intron (ENST00000256413.8/9811, intron 6 of 11)	CTIF	Intron (ENST00000256413.8/9811, intron 10 of 11)	SMAD7
chr18-48702242-48702635	chr18-48847615-48849205	0.456948	Intron (ENST00000256413.8/9811, intron 6 of 11)	CTIF	Intron (ENST00000256413.8/9811, intron 10 of 11)	SMAD7
chr18-48840528-48840844	chr18-48851540-48851776	0.506044	Intron (ENST00000256413.8/9811, intron 10 of 11)	CTIF	Intron (ENST00000256413.8/9811, intron 10 of 11)	SMAD7
chr18-48859087-48860234	chr18-48851540-48851776	0.638479	3' UTR	SMAD7	Intron (ENST00000256413.8/9811, intron 10 of 11)	SMAD7
chr18-48851540-48851776	chr18-48859087-48860234	0.638479	Intron (ENST00000256413.8/9811, intron 10 of 11)	SMAD7	3' UTR	SMAD7
chr18-48781068-48781447	chr18-48859087-48860234	0.323446	Intron (ENST00000256413.8/9811, intron 9 of 11)	CTIF	3' UTR	SMAD7
chr18-48840528-48840844	chr18-48859087-48860234	0.718101	Intron (ENST00000256413.8/9811, intron 10 of 11)	CTIF	3' UTR	SMAD7
chr18-48901748-48902328	chr18-48889359-48889799	0.473579	Distal Intergenic	SMAD7	Distal Intergenic	SMAD7
chr18-48889953-48890466	chr18-48889359-48889799	0.882503	Distal Intergenic	SMAD7	Distal Intergenic	SMAD7
chr18-48781068-48781447	chr18-48889359-48889799	0.30977	Intron (ENST00000256413.8/9811, intron 9 of 11)	CTIF	Distal Intergenic	SMAD7
chr18-48901748-48902328	chr18-48889953-48890466	0.533132	Distal Intergenic	SMAD7	Distal Intergenic	SMAD7
chr18-48781068-48781447	chr18-48889953-48890466	0.298776	Intron (ENST00000256413.8/9811, intron 9 of 11)	CTIF	Distal Intergenic	SMAD7
chr18-48889359-48889799	chr18-48889953-48890466	0.882503	Distal Intergenic	SMAD7	Distal Intergenic	SMAD7
chr18-48785209-48785408	chr18-48896743-48897270	0.703671	Intron (ENST00000256413.8/9811, intron 9 of 11)	CTIF	Distal Intergenic	SMAD7
chr18-48901748-48902328	chr18-48896743-48897270	0.51482	Distal Intergenic	SMAD7	Distal Intergenic	SMAD7
chr18-48897396-48897886	chr18-48896743-48897270	0.731348	Distal Intergenic	SMAD7	Distal Intergenic	SMAD7
chr18-48896743-48897270	chr18-48897396-48897886	0.731348	Distal Intergenic	SMAD7	Distal Intergenic	SMAD7
chr18-48785209-48785408	chr18-48897396-48897886	0.519302	Intron (ENST00000256413.8/9811, intron 9 of 11)	CTIF	Distal Intergenic	SMAD7
chr18-48901748-48902328	chr18-48897396-48897886	0.364045	Distal Intergenic	SMAD7	Distal Intergenic	SMAD7
chr18-48785209-48785408	chr18-48901748-48902328	0.365155	Intron (ENST00000256413.8/9811, intron 9 of 11)	CTIF	Distal Intergenic	SMAD7
chr18-48889953-48890466	chr18-48901748-48902328	0.533132	Distal Intergenic	SMAD7	Distal Intergenic	SMAD7
chr18-48897396-48897886	chr18-48901748-48902328	0.364045	Distal Intergenic	SMAD7	Distal Intergenic	SMAD7
chr18-48896743-48897270	chr18-48901748-48902328	0.51482	Distal Intergenic	SMAD7	Distal Intergenic	SMAD7
chr18-48889359-48889799	chr18-48901748-48902328	0.473579	Distal Intergenic	SMAD7	Distal Intergenic	SMAD7
chr18-48847615-48849205	chr18-48937208-48937756	0.415522	Intron (ENST00000256413.8/9811, intron 10 of 11)	SMAD7	Intron (ENST00000262158.7/4092, intron 3 of 3)	SMAD7
chr18-48834467-48835373	chr18-48937208-48937756	0.435392	Exon (ENST00000590649.1/ENST00000590649.1, exon 1 of 2)	CTIF	Intron (ENST00000262158.7/4092, intron 3 of 3)	SMAD7
chr18-48997807-48998958	chr18-48937208-48937756	0.336272	Distal Intergenic	LOC100129878	Intron (ENST00000262158.7/4092, intron 3 of 3)	SMAD7
chr18-48826982-48828202	chr18-48937208-48937756	0.387889	Intron (ENST00000256413.8/9811, intron 10 of 11)	CTIF	Intron (ENST00000262158.7/4092, intron 3 of 3)	SMAD7
chr18-49062009-49063027	chr18-48937208-48937756	0.341804	Intron (ENST00000269445.10/54808, intron 16 of 16)	MIR4744	Intron (ENST00000262158.7/4092, intron 3 of 3)	SMAD7
chr18-48834467-48835373	chr18-48975268-48976586	0.259268	Exon (ENST00000590649.1/ENST00000590649.1, exon 1 of 2)	CTIF	Distal Intergenic	SMAD7
chr18-48997807-48998958	chr18-48975268-48976586	0.387197	Distal Intergenic	LOC100129878	Distal Intergenic	SMAD7
chr18-48847615-48849205	chr18-48975268-48976586	0.329703	Intron (ENST00000256413.8/9811, intron 10 of 11)	SMAD7	Distal Intergenic	SMAD7
chr18-48797688-48799156	chr18-48997807-48998958	0.295174	Intron (ENST00000256413.8/9811, intron 9 of 11)	CTIF	Distal Intergenic	LOC100129878
chr18-48937208-48937756	chr18-48997807-48998958	0.336272	Intron (ENST00000262158.7/4092, intron 3 of 3)	SMAD7	Distal Intergenic	LOC100129878
chr18-49062009-49063027	chr18-48997807-48998958	0.287885	Intron (ENST00000269445.10/54808, intron 16 of 16)	MIR4744	Distal Intergenic	LOC100129878
chr18-48770200-48770644	chr18-48997807-48998958	0.252473	Intron (ENST00000256413.8/9811, intron 9 of 11)	CTIF	Distal Intergenic	LOC100129878
chr18-48975268-48976586	chr18-48997807-48998958	0.387197	Distal Intergenic	SMAD7	Distal Intergenic	LOC100129878
chr18-49061221-49061863	chr18-48997807-48998958	0.319173	Intron (ENST00000269445.10/54808, intron 16 of 16)	MIR4744	Distal Intergenic	LOC100129878
chr18-48834467-48835373	chr18-48997807-48998958	0.481855	Exon (ENST00000590649.1/ENST00000590649.1, exon 1 of 2)	CTIF	Distal Intergenic	LOC100129878
chr18-48847615-48849205	chr18-48997807-48998958	0.579979	Intron (ENST00000256413.8/9811, intron 10 of 11)	SMAD7	Distal Intergenic	LOC100129878
chr18-48826982-48828202	chr18-48997807-48998958	0.34703	Intron (ENST00000256413.8/9811, intron 10 of 11)	CTIF	Distal Intergenic	LOC100129878
chr18-48997807-48998958	chr18-49061221-49061863	0.319173	Distal Intergenic	LOC100129878	Intron (ENST00000269445.10/54808, intron 16 of 16)	MIR4744
chr18-49062009-49063027	chr18-49061221-49061863	0.437276	Intron (ENST00000269445.10/54808, intron 16 of 16)	MIR4744	Intron (ENST00000269445.10/54808, intron 16 of 16)	MIR4744
chr18-48937208-48937756	chr18-49062009-49063027	0.341804	Intron (ENST00000262158.7/4092, intron 3 of 3)	SMAD7	Intron (ENST00000269445.10/54808, intron 16 of 16)	MIR4744
chr18-48997807-48998958	chr18-49062009-49063027	0.287885	Distal Intergenic	LOC100129878	Intron (ENST00000269445.10/54808, intron 16 of 16)	MIR4744
chr18-49061221-49061863	chr18-49062009-49063027	0.437276	Intron (ENST00000269445.10/54808, intron 16 of 16)	MIR4744	Intron (ENST00000269445.10/54808, intron 16 of 16)	MIR4744
chr18-49077456-49077690	chr18-49076451-49077338	0.334765	Intron (ENST00000269445.10/54808, intron 16 of 16)	DYM	Intron (ENST00000269445.10/54808, intron 16 of 16)	DYM
chr18-49076451-49077338	chr18-49077456-49077690	0.334765	Intron (ENST00000269445.10/54808, intron 16 of 16)	DYM	Intron (ENST00000269445.10/54808, intron 16 of 16)	DYM
chr18-49645707-49646283	chr18-49561402-49561642	0.404486	Distal Intergenic	LIPG	Promoter (<=1kb)	LIPG
chr18-49668809-49669215	chr18-49561402-49561642	0.293145	Distal Intergenic	LIPG	Promoter (<=1kb)	LIPG
chr18-49597231-49597947	chr18-49561402-49561642	0.425614	3' UTR	LIPG	Promoter (<=1kb)	LIPG
chr18-49561847-49562078	chr18-49561402-49561642	0.780848	Promoter (<=1kb)	LIPG	Promoter (<=1kb)	LIPG
chr18-49663916-49664375	chr18-49561402-49561642	0.580066	Distal Intergenic	LIPG	Promoter (<=1kb)	LIPG
chr18-49668809-49669215	chr18-49561847-49562078	0.357506	Distal Intergenic	LIPG	Promoter (<=1kb)	LIPG
chr18-49645707-49646283	chr18-49561847-49562078	0.494778	Distal Intergenic	LIPG	Promoter (<=1kb)	LIPG
chr18-49586333-49586640	chr18-49561847-49562078	0.308323	Intron (ENST00000261292.9/9388, intron 8 of 9)	LIPG	Promoter (<=1kb)	LIPG
chr18-49597231-49597947	chr18-49561847-49562078	0.533858	3' UTR	LIPG	Promoter (<=1kb)	LIPG
chr18-49561402-49561642	chr18-49561847-49562078	0.780848	Promoter (<=1kb)	LIPG	Promoter (<=1kb)	LIPG
chr18-49596504-49596786	chr18-49561847-49562078	0.275777	3' UTR	LIPG	Promoter (<=1kb)	LIPG
chr18-49663916-49664375	chr18-49561847-49562078	0.705617	Distal Intergenic	LIPG	Promoter (<=1kb)	LIPG
chr18-49628774-49629611	chr18-49565716-49566086	0.344658	Distal Intergenic	LIPG	Intron (ENST00000577628.5/9388, intron 2 of 5)	LIPG
chr18-49572726-49573344	chr18-49565716-49566086	0.342739	Intron (ENST00000577628.5/9388, intron 4 of 5)	LIPG	Intron (ENST00000577628.5/9388, intron 2 of 5)	LIPG
chr18-49565716-49566086	chr18-49572726-49573344	0.342739	Intron (ENST00000577628.5/9388, intron 2 of 5)	LIPG	Intron (ENST00000577628.5/9388, intron 4 of 5)	LIPG
chr18-49584498-49584746	chr18-49572726-49573344	0.344648	Intron (ENST00000261292.9/9388, intron 8 of 9)	LIPG	Intron (ENST00000577628.5/9388, intron 4 of 5)	LIPG
chr18-49572726-49573344	chr18-49584498-49584746	0.344648	Intron (ENST00000577628.5/9388, intron 4 of 5)	LIPG	Intron (ENST00000261292.9/9388, intron 8 of 9)	LIPG
chr18-49596504-49596786	chr18-49586333-49586640	0.290074	3' UTR	LIPG	Intron (ENST00000261292.9/9388, intron 8 of 9)	LIPG
chr18-49668809-49669215	chr18-49586333-49586640	0.25425	Distal Intergenic	LIPG	Intron (ENST00000261292.9/9388, intron 8 of 9)	LIPG
chr18-49561847-49562078	chr18-49586333-49586640	0.308323	Promoter (<=1kb)	LIPG	Intron (ENST00000261292.9/9388, intron 8 of 9)	LIPG
chr18-49645707-49646283	chr18-49586333-49586640	0.432112	Distal Intergenic	LIPG	Intron (ENST00000261292.9/9388, intron 8 of 9)	LIPG
chr18-49663916-49664375	chr18-49586333-49586640	0.408076	Distal Intergenic	LIPG	Intron (ENST00000261292.9/9388, intron 8 of 9)	LIPG
chr18-49597231-49597947	chr18-49586333-49586640	0.561534	3' UTR	LIPG	Intron (ENST00000261292.9/9388, intron 8 of 9)	LIPG
chr18-49645707-49646283	chr18-49596504-49596786	0.371721	Distal Intergenic	LIPG	3' UTR	LIPG
chr18-49586333-49586640	chr18-49596504-49596786	0.290074	Intron (ENST00000261292.9/9388, intron 8 of 9)	LIPG	3' UTR	LIPG
chr18-49663916-49664375	chr18-49596504-49596786	0.350709	Distal Intergenic	LIPG	3' UTR	LIPG
chr18-49561847-49562078	chr18-49596504-49596786	0.275777	Promoter (<=1kb)	LIPG	3' UTR	LIPG
chr18-49597231-49597947	chr18-49596504-49596786	0.516574	3' UTR	LIPG	3' UTR	LIPG
chr18-49596504-49596786	chr18-49597231-49597947	0.516574	3' UTR	LIPG	3' UTR	LIPG
chr18-49668809-49669215	chr18-49597231-49597947	0.424791	Distal Intergenic	LIPG	3' UTR	LIPG
chr18-49561847-49562078	chr18-49597231-49597947	0.533858	Promoter (<=1kb)	LIPG	3' UTR	LIPG
chr18-49586333-49586640	chr18-49597231-49597947	0.561534	Intron (ENST00000261292.9/9388, intron 8 of 9)	LIPG	3' UTR	LIPG
chr18-49561402-49561642	chr18-49597231-49597947	0.425614	Promoter (<=1kb)	LIPG	3' UTR	LIPG
chr18-49645707-49646283	chr18-49597231-49597947	0.719589	Distal Intergenic	LIPG	3' UTR	LIPG
chr18-49663916-49664375	chr18-49597231-49597947	0.678914	Distal Intergenic	LIPG	3' UTR	LIPG
chr18-49645707-49646283	chr18-49628774-49629611	0.266845	Distal Intergenic	LIPG	Distal Intergenic	LIPG
chr18-49565716-49566086	chr18-49628774-49629611	0.344658	Intron (ENST00000577628.5/9388, intron 2 of 5)	LIPG	Distal Intergenic	LIPG
chr18-49663916-49664375	chr18-49628774-49629611	0.283999	Distal Intergenic	LIPG	Distal Intergenic	LIPG
chr18-49668809-49669215	chr18-49628774-49629611	0.357555	Distal Intergenic	LIPG	Distal Intergenic	LIPG
chr18-49586333-49586640	chr18-49645707-49646283	0.432112	Intron (ENST00000261292.9/9388, intron 8 of 9)	LIPG	Distal Intergenic	LIPG
chr18-49668809-49669215	chr18-49645707-49646283	0.48676	Distal Intergenic	LIPG	Distal Intergenic	LIPG
chr18-49561402-49561642	chr18-49645707-49646283	0.404486	Promoter (<=1kb)	LIPG	Distal Intergenic	LIPG
chr18-49561847-49562078	chr18-49645707-49646283	0.494778	Promoter (<=1kb)	LIPG	Distal Intergenic	LIPG
chr18-49663916-49664375	chr18-49645707-49646283	0.662307	Distal Intergenic	LIPG	Distal Intergenic	LIPG
chr18-49596504-49596786	chr18-49645707-49646283	0.371721	3' UTR	LIPG	Distal Intergenic	LIPG
chr18-49628774-49629611	chr18-49645707-49646283	0.266845	Distal Intergenic	LIPG	Distal Intergenic	LIPG
chr18-49597231-49597947	chr18-49645707-49646283	0.719589	3' UTR	LIPG	Distal Intergenic	LIPG
chr18-49597231-49597947	chr18-49663916-49664375	0.678914	3' UTR	LIPG	Distal Intergenic	LIPG
chr18-49586333-49586640	chr18-49663916-49664375	0.408076	Intron (ENST00000261292.9/9388, intron 8 of 9)	LIPG	Distal Intergenic	LIPG
chr18-49561847-49562078	chr18-49663916-49664375	0.705617	Promoter (<=1kb)	LIPG	Distal Intergenic	LIPG
chr18-49668809-49669215	chr18-49663916-49664375	0.493754	Distal Intergenic	LIPG	Distal Intergenic	LIPG
chr18-49561402-49561642	chr18-49663916-49664375	0.580066	Promoter (<=1kb)	LIPG	Distal Intergenic	LIPG
chr18-49596504-49596786	chr18-49663916-49664375	0.350709	3' UTR	LIPG	Distal Intergenic	LIPG
chr18-49628774-49629611	chr18-49663916-49664375	0.283999	Distal Intergenic	LIPG	Distal Intergenic	LIPG
chr18-49645707-49646283	chr18-49663916-49664375	0.662307	Distal Intergenic	LIPG	Distal Intergenic	LIPG
chr18-49663916-49664375	chr18-49668809-49669215	0.493754	Distal Intergenic	LIPG	Distal Intergenic	LIPG
chr18-49597231-49597947	chr18-49668809-49669215	0.424791	3' UTR	LIPG	Distal Intergenic	LIPG
chr18-49561402-49561642	chr18-49668809-49669215	0.293145	Promoter (<=1kb)	LIPG	Distal Intergenic	LIPG
chr18-49628774-49629611	chr18-49668809-49669215	0.357555	Distal Intergenic	LIPG	Distal Intergenic	LIPG
chr18-49586333-49586640	chr18-49668809-49669215	0.25425	Intron (ENST00000261292.9/9388, intron 8 of 9)	LIPG	Distal Intergenic	LIPG
chr18-49645707-49646283	chr18-49668809-49669215	0.48676	Distal Intergenic	LIPG	Distal Intergenic	LIPG
chr18-49561847-49562078	chr18-49668809-49669215	0.357506	Promoter (<=1kb)	LIPG	Distal Intergenic	LIPG
chr18-49862037-49863358	chr18-49849254-49850107	0.542342	Exon (ENST00000285039.12/4645, exon 29 of 40)	MYO5B	Promoter (<=1kb)	MYO5B
chr18-49855762-49856895	chr18-49849254-49850107	0.356444	Exon (ENST00000285039.12/4645, exon 30 of 40)	MYO5B	Promoter (<=1kb)	MYO5B
chr18-49849254-49850107	chr18-49855762-49856895	0.356444	Promoter (<=1kb)	MYO5B	Exon (ENST00000285039.12/4645, exon 30 of 40)	MYO5B
chr18-49878577-49879485	chr18-49855762-49856895	0.257453	Promoter (<=1kb)	MYO5B	Exon (ENST00000285039.12/4645, exon 30 of 40)	MYO5B
chr18-49862037-49863358	chr18-49855762-49856895	0.634278	Exon (ENST00000285039.12/4645, exon 29 of 40)	MYO5B	Exon (ENST00000285039.12/4645, exon 30 of 40)	MYO5B
chr18-49878577-49879485	chr18-49862037-49863358	0.403384	Promoter (<=1kb)	MYO5B	Exon (ENST00000285039.12/4645, exon 29 of 40)	MYO5B
chr18-49855762-49856895	chr18-49862037-49863358	0.634278	Exon (ENST00000285039.12/4645, exon 30 of 40)	MYO5B	Exon (ENST00000285039.12/4645, exon 29 of 40)	MYO5B
chr18-49849254-49850107	chr18-49862037-49863358	0.542342	Promoter (<=1kb)	MYO5B	Exon (ENST00000285039.12/4645, exon 29 of 40)	MYO5B
chr18-49976381-49977163	chr18-49862037-49863358	0.35371	Intron (ENST00000285039.12/4645, intron 9 of 39)	MYO5B	Exon (ENST00000285039.12/4645, exon 29 of 40)	MYO5B
chr18-49862037-49863358	chr18-49878577-49879485	0.403384	Exon (ENST00000285039.12/4645, exon 29 of 40)	MYO5B	Promoter (<=1kb)	MYO5B
chr18-49855762-49856895	chr18-49878577-49879485	0.257453	Exon (ENST00000285039.12/4645, exon 30 of 40)	MYO5B	Promoter (<=1kb)	MYO5B
chr18-49862037-49863358	chr18-49976381-49977163	0.35371	Exon (ENST00000285039.12/4645, exon 29 of 40)	MYO5B	Intron (ENST00000285039.12/4645, intron 9 of 39)	MYO5B
chr18-582354-582881	chr18-500559-500935	0.769813	Promoter (1-2kb)	CETN1	Promoter (<=1kb)	COLEC12
chr18-377727-378366	chr18-500559-500935	0.577437	Intron (ENST00000400256.5/81035, intron 2 of 9)	THOC1	Promoter (<=1kb)	COLEC12
chr18-50374461-50375381	chr18-50281004-50282719	0.266008	Promoter (<=1kb)	SKA1	Promoter (<=1kb)	MBD1
chr18-5195375-5198081	chr18-5029659-5029919	0.472797	Promoter (<=1kb)	AKAIN1	Distal Intergenic	LINC01892
chr18-5173055-5174282	chr18-5029659-5029919	0.26	Intron (ENST00000434239.4/642597, intron 1 of 1)	AKAIN1	Distal Intergenic	LINC01892
chr18-50308160-50308376	chr18-50307509-50308036	0.251656	Intron (ENST00000586227.1/ENST00000586227.1, intron 1 of 1)	CXXC1	Intron (ENST00000586227.1/ENST00000586227.1, intron 1 of 1)	CXXC1
chr18-50307509-50308036	chr18-50308160-50308376	0.251656	Intron (ENST00000586227.1/ENST00000586227.1, intron 1 of 1)	CXXC1	Intron (ENST00000586227.1/ENST00000586227.1, intron 1 of 1)	CXXC1
chr18-50281004-50282719	chr18-50374461-50375381	0.266008	Promoter (<=1kb)	MBD1	Promoter (<=1kb)	SKA1
chr18-50649732-50650133	chr18-50524264-50524473	0.345471	Exon (ENST00000657182.1/ENST00000657182.1, exon 1 of 2)	MAPK4	Distal Intergenic	MAPK4
chr18-50654691-50655621	chr18-50527379-50528296	0.338989	Intron (ENST00000400384.7/5596, intron 1 of 5)	MAPK4	Distal Intergenic	MAPK4
chr18-50559083-50560943	chr18-50545682-50546045	0.496707	Promoter (<=1kb)	MAPK4	Distal Intergenic	MAPK4
chr18-50619565-50620291	chr18-50545682-50546045	0.272781	Intron (ENST00000400384.7/5596, intron 1 of 5)	MAPK4	Distal Intergenic	MAPK4
chr18-50723005-50723383	chr18-50545682-50546045	0.300532	Intron (ENST00000400384.7/5596, intron 4 of 5)	MAPK4	Distal Intergenic	MAPK4
chr18-50545682-50546045	chr18-50559083-50560943	0.496707	Distal Intergenic	MAPK4	Promoter (<=1kb)	MAPK4
chr18-50619565-50620291	chr18-50559083-50560943	0.26167	Intron (ENST00000400384.7/5596, intron 1 of 5)	MAPK4	Promoter (<=1kb)	MAPK4
chr18-50580400-50580736	chr18-50559083-50560943	0.303084	Intron (ENST00000400384.7/5596, intron 1 of 5)	MAPK4	Promoter (<=1kb)	MAPK4
chr18-50561023-50561274	chr18-50559083-50560943	0.484157	Promoter (<=1kb)	MAPK4	Promoter (<=1kb)	MAPK4
chr18-50723005-50723383	chr18-50559083-50560943	0.473049	Intron (ENST00000400384.7/5596, intron 4 of 5)	MAPK4	Promoter (<=1kb)	MAPK4
chr18-50559083-50560943	chr18-50561023-50561274	0.484157	Promoter (<=1kb)	MAPK4	Promoter (<=1kb)	MAPK4
chr18-5136922-5137625	chr18-5057757-5057977	0.251366	Distal Intergenic	LINC01892	Distal Intergenic	LINC01892
chr18-50559083-50560943	chr18-50580400-50580736	0.303084	Promoter (<=1kb)	MAPK4	Intron (ENST00000400384.7/5596, intron 1 of 5)	MAPK4
chr18-5195375-5198081	chr18-5058755-5059987	0.30936	Promoter (<=1kb)	AKAIN1	Distal Intergenic	LINC01892
chr18-5145226-5145911	chr18-5058755-5059987	0.432367	3' UTR	AKAIN1	Distal Intergenic	LINC01892
chr18-5173055-5174282	chr18-5058755-5059987	0.481267	Intron (ENST00000434239.4/642597, intron 1 of 1)	AKAIN1	Distal Intergenic	LINC01892
chr18-50654691-50655621	chr18-50590081-50590921	0.262308	Intron (ENST00000400384.7/5596, intron 1 of 5)	MAPK4	Intron (ENST00000400384.7/5596, intron 1 of 5)	MAPK4
chr18-50607473-50607672	chr18-50606765-50606985	0.353923	Intron (ENST00000400384.7/5596, intron 1 of 5)	MAPK4	Intron (ENST00000400384.7/5596, intron 1 of 5)	MAPK4
chr18-50606765-50606985	chr18-50607473-50607672	0.353923	Intron (ENST00000400384.7/5596, intron 1 of 5)	MAPK4	Intron (ENST00000400384.7/5596, intron 1 of 5)	MAPK4
chr18-50654691-50655621	chr18-50616460-50616721	0.293725	Intron (ENST00000400384.7/5596, intron 1 of 5)	MAPK4	Intron (ENST00000400384.7/5596, intron 1 of 5)	MAPK4
chr18-50545682-50546045	chr18-50619565-50620291	0.272781	Distal Intergenic	MAPK4	Intron (ENST00000400384.7/5596, intron 1 of 5)	MAPK4
chr18-50559083-50560943	chr18-50619565-50620291	0.26167	Promoter (<=1kb)	MAPK4	Intron (ENST00000400384.7/5596, intron 1 of 5)	MAPK4
chr18-50654691-50655621	chr18-50632211-50632559	0.287775	Intron (ENST00000400384.7/5596, intron 1 of 5)	MAPK4	Intron (ENST00000400384.7/5596, intron 1 of 5)	MAPK4
chr18-50654691-50655621	chr18-50642501-50642771	0.323857	Intron (ENST00000400384.7/5596, intron 1 of 5)	MAPK4	Intron (ENST00000400384.7/5596, intron 1 of 5)	MAPK4
chr18-50524264-50524473	chr18-50649732-50650133	0.345471	Distal Intergenic	MAPK4	Exon (ENST00000657182.1/ENST00000657182.1, exon 1 of 2)	MAPK4
chr18-50819171-50820339	chr18-50649732-50650133	0.345601	Promoter (<=1kb)	MRO	Exon (ENST00000657182.1/ENST00000657182.1, exon 1 of 2)	MAPK4
chr18-50659096-50659859	chr18-50649732-50650133	0.255604	Intron (ENST00000400384.7/5596, intron 1 of 5)	MAPK4	Exon (ENST00000657182.1/ENST00000657182.1, exon 1 of 2)	MAPK4
chr18-50527379-50528296	chr18-50654691-50655621	0.338989	Distal Intergenic	MAPK4	Intron (ENST00000400384.7/5596, intron 1 of 5)	MAPK4
chr18-50616460-50616721	chr18-50654691-50655621	0.293725	Intron (ENST00000400384.7/5596, intron 1 of 5)	MAPK4	Intron (ENST00000400384.7/5596, intron 1 of 5)	MAPK4
chr18-50642501-50642771	chr18-50654691-50655621	0.323857	Intron (ENST00000400384.7/5596, intron 1 of 5)	MAPK4	Intron (ENST00000400384.7/5596, intron 1 of 5)	MAPK4
chr18-50632211-50632559	chr18-50654691-50655621	0.287775	Intron (ENST00000400384.7/5596, intron 1 of 5)	MAPK4	Intron (ENST00000400384.7/5596, intron 1 of 5)	MAPK4
chr18-50659096-50659859	chr18-50654691-50655621	0.536654	Intron (ENST00000400384.7/5596, intron 1 of 5)	MAPK4	Intron (ENST00000400384.7/5596, intron 1 of 5)	MAPK4
chr18-50663981-50664473	chr18-50654691-50655621	0.573365	Promoter (<=1kb)	MAPK4	Intron (ENST00000400384.7/5596, intron 1 of 5)	MAPK4
chr18-50734412-50735307	chr18-50654691-50655621	0.324447	Distal Intergenic	MAPK4	Intron (ENST00000400384.7/5596, intron 1 of 5)	MAPK4
chr18-50727877-50728633	chr18-50654691-50655621	0.562127	Intron (ENST00000400384.7/5596, intron 5 of 5)	MAPK4	Intron (ENST00000400384.7/5596, intron 1 of 5)	MAPK4
chr18-50665315-50665930	chr18-50654691-50655621	0.50618	Promoter (1-2kb)	MAPK4	Intron (ENST00000400384.7/5596, intron 1 of 5)	MAPK4
chr18-50590081-50590921	chr18-50654691-50655621	0.262308	Intron (ENST00000400384.7/5596, intron 1 of 5)	MAPK4	Intron (ENST00000400384.7/5596, intron 1 of 5)	MAPK4
chr18-50726813-50727663	chr18-50654691-50655621	0.387091	Intron (ENST00000400384.7/5596, intron 5 of 5)	MAPK4	Intron (ENST00000400384.7/5596, intron 1 of 5)	MAPK4
chr18-50727877-50728633	chr18-50659096-50659859	0.299906	Intron (ENST00000400384.7/5596, intron 5 of 5)	MAPK4	Intron (ENST00000400384.7/5596, intron 1 of 5)	MAPK4
chr18-50654691-50655621	chr18-50659096-50659859	0.536654	Intron (ENST00000400384.7/5596, intron 1 of 5)	MAPK4	Intron (ENST00000400384.7/5596, intron 1 of 5)	MAPK4
chr18-50665315-50665930	chr18-50659096-50659859	0.27438	Promoter (1-2kb)	MAPK4	Intron (ENST00000400384.7/5596, intron 1 of 5)	MAPK4
chr18-50819171-50820339	chr18-50659096-50659859	0.366029	Promoter (<=1kb)	MRO	Intron (ENST00000400384.7/5596, intron 1 of 5)	MAPK4
chr18-50649732-50650133	chr18-50659096-50659859	0.255604	Exon (ENST00000657182.1/ENST00000657182.1, exon 1 of 2)	MAPK4	Intron (ENST00000400384.7/5596, intron 1 of 5)	MAPK4
chr18-50663981-50664473	chr18-50659096-50659859	0.307817	Promoter (<=1kb)	MAPK4	Intron (ENST00000400384.7/5596, intron 1 of 5)	MAPK4
chr18-50664840-50665128	chr18-50663981-50664473	0.297154	Promoter (<=1kb)	MAPK4	Promoter (<=1kb)	MAPK4
chr18-50659096-50659859	chr18-50663981-50664473	0.307817	Intron (ENST00000400384.7/5596, intron 1 of 5)	MAPK4	Promoter (<=1kb)	MAPK4
chr18-50727877-50728633	chr18-50663981-50664473	0.325738	Intron (ENST00000400384.7/5596, intron 5 of 5)	MAPK4	Promoter (<=1kb)	MAPK4
chr18-50654691-50655621	chr18-50663981-50664473	0.573365	Intron (ENST00000400384.7/5596, intron 1 of 5)	MAPK4	Promoter (<=1kb)	MAPK4
chr18-50665315-50665930	chr18-50663981-50664473	0.324946	Promoter (1-2kb)	MAPK4	Promoter (<=1kb)	MAPK4
chr18-50663981-50664473	chr18-50664840-50665128	0.297154	Promoter (<=1kb)	MAPK4	Promoter (<=1kb)	MAPK4
chr18-50659096-50659859	chr18-50665315-50665930	0.27438	Intron (ENST00000400384.7/5596, intron 1 of 5)	MAPK4	Promoter (1-2kb)	MAPK4
chr18-50654691-50655621	chr18-50665315-50665930	0.50618	Intron (ENST00000400384.7/5596, intron 1 of 5)	MAPK4	Promoter (1-2kb)	MAPK4
chr18-50727877-50728633	chr18-50665315-50665930	0.285732	Intron (ENST00000400384.7/5596, intron 5 of 5)	MAPK4	Promoter (1-2kb)	MAPK4
chr18-50663981-50664473	chr18-50665315-50665930	0.324946	Promoter (<=1kb)	MAPK4	Promoter (1-2kb)	MAPK4
chr18-50685189-50685561	chr18-50684540-50685061	0.478831	Intron (ENST00000400384.7/5596, intron 2 of 5)	MAPK4	Intron (ENST00000400384.7/5596, intron 2 of 5)	MAPK4
chr18-50685694-50685927	chr18-50684540-50685061	0.333108	Intron (ENST00000400384.7/5596, intron 2 of 5)	MAPK4	Intron (ENST00000400384.7/5596, intron 2 of 5)	MAPK4
chr18-50684540-50685061	chr18-50685189-50685561	0.478831	Intron (ENST00000400384.7/5596, intron 2 of 5)	MAPK4	Intron (ENST00000400384.7/5596, intron 2 of 5)	MAPK4
chr18-50685694-50685927	chr18-50685189-50685561	0.457955	Intron (ENST00000400384.7/5596, intron 2 of 5)	MAPK4	Intron (ENST00000400384.7/5596, intron 2 of 5)	MAPK4
chr18-50684540-50685061	chr18-50685694-50685927	0.333108	Intron (ENST00000400384.7/5596, intron 2 of 5)	MAPK4	Intron (ENST00000400384.7/5596, intron 2 of 5)	MAPK4
chr18-50685189-50685561	chr18-50685694-50685927	0.457955	Intron (ENST00000400384.7/5596, intron 2 of 5)	MAPK4	Intron (ENST00000400384.7/5596, intron 2 of 5)	MAPK4
chr18-50545682-50546045	chr18-50723005-50723383	0.300532	Distal Intergenic	MAPK4	Intron (ENST00000400384.7/5596, intron 4 of 5)	MAPK4
chr18-50559083-50560943	chr18-50723005-50723383	0.473049	Promoter (<=1kb)	MAPK4	Intron (ENST00000400384.7/5596, intron 4 of 5)	MAPK4
chr18-50654691-50655621	chr18-50726813-50727663	0.387091	Intron (ENST00000400384.7/5596, intron 1 of 5)	MAPK4	Intron (ENST00000400384.7/5596, intron 5 of 5)	MAPK4
chr18-50727877-50728633	chr18-50726813-50727663	0.387521	Intron (ENST00000400384.7/5596, intron 5 of 5)	MAPK4	Intron (ENST00000400384.7/5596, intron 5 of 5)	MAPK4
chr18-50654691-50655621	chr18-50727877-50728633	0.562127	Intron (ENST00000400384.7/5596, intron 1 of 5)	MAPK4	Intron (ENST00000400384.7/5596, intron 5 of 5)	MAPK4
chr18-50665315-50665930	chr18-50727877-50728633	0.285732	Promoter (1-2kb)	MAPK4	Intron (ENST00000400384.7/5596, intron 5 of 5)	MAPK4
chr18-50663981-50664473	chr18-50727877-50728633	0.325738	Promoter (<=1kb)	MAPK4	Intron (ENST00000400384.7/5596, intron 5 of 5)	MAPK4
chr18-50659096-50659859	chr18-50727877-50728633	0.299906	Intron (ENST00000400384.7/5596, intron 1 of 5)	MAPK4	Intron (ENST00000400384.7/5596, intron 5 of 5)	MAPK4
chr18-50734412-50735307	chr18-50727877-50728633	0.315716	Distal Intergenic	MAPK4	Intron (ENST00000400384.7/5596, intron 5 of 5)	MAPK4
chr18-50726813-50727663	chr18-50727877-50728633	0.387521	Intron (ENST00000400384.7/5596, intron 5 of 5)	MAPK4	Intron (ENST00000400384.7/5596, intron 5 of 5)	MAPK4
chr18-50654691-50655621	chr18-50734412-50735307	0.324447	Intron (ENST00000400384.7/5596, intron 1 of 5)	MAPK4	Distal Intergenic	MAPK4
chr18-50727877-50728633	chr18-50734412-50735307	0.315716	Intron (ENST00000400384.7/5596, intron 5 of 5)	MAPK4	Distal Intergenic	MAPK4
chr18-50649732-50650133	chr18-50819171-50820339	0.345601	Exon (ENST00000657182.1/ENST00000657182.1, exon 1 of 2)	MAPK4	Promoter (<=1kb)	MRO
chr18-50659096-50659859	chr18-50819171-50820339	0.366029	Intron (ENST00000400384.7/5596, intron 1 of 5)	MAPK4	Promoter (<=1kb)	MRO
chr18-51029542-51030910	chr18-50967387-50968714	0.384944	Promoter (<=1kb)	SMAD4	Promoter (<=1kb)	ELAC1
chr18-51164774-51165796	chr18-51007665-51008303	0.266136	Distal Intergenic	MEX3C	Intron (ENST00000590722.2/4089, intron 2 of 8)	SMAD4
chr18-51164774-51165796	chr18-51010176-51010481	0.331292	Distal Intergenic	MEX3C	Intron (ENST00000590722.2/4089, intron 2 of 8)	SMAD4
chr18-51028052-51028661	chr18-51020562-51021511	0.273656	Promoter (<=1kb)	SMAD4	Intron (ENST00000590722.2/4089, intron 2 of 8)	SMAD4
chr18-51020562-51021511	chr18-51028052-51028661	0.273656	Intron (ENST00000590722.2/4089, intron 2 of 8)	SMAD4	Promoter (<=1kb)	SMAD4
chr18-51164774-51165796	chr18-51028052-51028661	0.572766	Distal Intergenic	MEX3C	Promoter (<=1kb)	SMAD4
chr18-50967387-50968714	chr18-51029542-51030910	0.384944	Promoter (<=1kb)	ELAC1	Promoter (<=1kb)	SMAD4
chr18-51196464-51198496	chr18-51029542-51030910	0.356378	Promoter (<=1kb)	MEX3C	Promoter (<=1kb)	SMAD4
chr18-51007665-51008303	chr18-51164774-51165796	0.266136	Intron (ENST00000590722.2/4089, intron 2 of 8)	SMAD4	Distal Intergenic	MEX3C
chr18-51010176-51010481	chr18-51164774-51165796	0.331292	Intron (ENST00000590722.2/4089, intron 2 of 8)	SMAD4	Distal Intergenic	MEX3C
chr18-51028052-51028661	chr18-51164774-51165796	0.572766	Promoter (<=1kb)	SMAD4	Distal Intergenic	MEX3C
chr18-51029542-51030910	chr18-51196464-51198496	0.356378	Promoter (<=1kb)	SMAD4	Promoter (<=1kb)	MEX3C
chr18-5057757-5057977	chr18-5136922-5137625	0.251366	Distal Intergenic	LINC01892	Distal Intergenic	LINC01892
chr18-5195375-5198081	chr18-5136922-5137625	0.485138	Promoter (<=1kb)	AKAIN1	Distal Intergenic	LINC01892
chr18-5145226-5145911	chr18-5136922-5137625	0.257452	3' UTR	AKAIN1	Distal Intergenic	LINC01892
chr18-5173055-5174282	chr18-5136922-5137625	0.286931	Intron (ENST00000434239.4/642597, intron 1 of 1)	AKAIN1	Distal Intergenic	LINC01892
chr18-5058755-5059987	chr18-5145226-5145911	0.432367	Distal Intergenic	LINC01892	3' UTR	AKAIN1
chr18-5195375-5198081	chr18-5145226-5145911	0.507378	Promoter (<=1kb)	AKAIN1	3' UTR	AKAIN1
chr18-5136922-5137625	chr18-5145226-5145911	0.257452	Distal Intergenic	LINC01892	3' UTR	AKAIN1
chr18-5164973-5165802	chr18-5145226-5145911	0.254251	Intron (ENST00000584896.1/ENST00000584896.1, intron 2 of 2)	AKAIN1	3' UTR	AKAIN1
chr18-5173055-5174282	chr18-5145226-5145911	0.575891	Intron (ENST00000434239.4/642597, intron 1 of 1)	AKAIN1	3' UTR	AKAIN1
chr18-5161943-5162441	chr18-5145226-5145911	0.280994	Intron (ENST00000584896.1/ENST00000584896.1, intron 1 of 2)	AKAIN1	3' UTR	AKAIN1
chr18-5195375-5198081	chr18-5158222-5158474	0.372906	Promoter (<=1kb)	AKAIN1	Intron (ENST00000434239.4/642597, intron 1 of 1)	AKAIN1
chr18-5173055-5174282	chr18-5161943-5162441	0.435345	Intron (ENST00000434239.4/642597, intron 1 of 1)	AKAIN1	Intron (ENST00000584896.1/ENST00000584896.1, intron 1 of 2)	AKAIN1
chr18-5145226-5145911	chr18-5161943-5162441	0.280994	3' UTR	AKAIN1	Intron (ENST00000584896.1/ENST00000584896.1, intron 1 of 2)	AKAIN1
chr18-5195375-5198081	chr18-5161943-5162441	0.349342	Promoter (<=1kb)	AKAIN1	Intron (ENST00000584896.1/ENST00000584896.1, intron 1 of 2)	AKAIN1
chr18-5145226-5145911	chr18-5164973-5165802	0.254251	3' UTR	AKAIN1	Intron (ENST00000584896.1/ENST00000584896.1, intron 2 of 2)	AKAIN1
chr18-5058755-5059987	chr18-5173055-5174282	0.481267	Distal Intergenic	LINC01892	Intron (ENST00000434239.4/642597, intron 1 of 1)	AKAIN1
chr18-5195375-5198081	chr18-5173055-5174282	0.549919	Promoter (<=1kb)	AKAIN1	Intron (ENST00000434239.4/642597, intron 1 of 1)	AKAIN1
chr18-5136922-5137625	chr18-5173055-5174282	0.286931	Distal Intergenic	LINC01892	Intron (ENST00000434239.4/642597, intron 1 of 1)	AKAIN1
chr18-5145226-5145911	chr18-5173055-5174282	0.575891	3' UTR	AKAIN1	Intron (ENST00000434239.4/642597, intron 1 of 1)	AKAIN1
chr18-5161943-5162441	chr18-5173055-5174282	0.435345	Intron (ENST00000584896.1/ENST00000584896.1, intron 1 of 2)	AKAIN1	Intron (ENST00000434239.4/642597, intron 1 of 1)	AKAIN1
chr18-5029659-5029919	chr18-5173055-5174282	0.26	Distal Intergenic	LINC01892	Intron (ENST00000434239.4/642597, intron 1 of 1)	AKAIN1
chr18-377727-378366	chr18-518863-519458	0.339032	Intron (ENST00000400256.5/81035, intron 2 of 9)	THOC1	Distal Intergenic	LINC01925
chr18-5173055-5174282	chr18-5195375-5198081	0.549919	Intron (ENST00000434239.4/642597, intron 1 of 1)	AKAIN1	Promoter (<=1kb)	AKAIN1
chr18-5158222-5158474	chr18-5195375-5198081	0.372906	Intron (ENST00000434239.4/642597, intron 1 of 1)	AKAIN1	Promoter (<=1kb)	AKAIN1
chr18-5058755-5059987	chr18-5195375-5198081	0.30936	Distal Intergenic	LINC01892	Promoter (<=1kb)	AKAIN1
chr18-5029659-5029919	chr18-5195375-5198081	0.472797	Distal Intergenic	LINC01892	Promoter (<=1kb)	AKAIN1
chr18-5145226-5145911	chr18-5195375-5198081	0.507378	3' UTR	AKAIN1	Promoter (<=1kb)	AKAIN1
chr18-5161943-5162441	chr18-5195375-5198081	0.349342	Intron (ENST00000584896.1/ENST00000584896.1, intron 1 of 2)	AKAIN1	Promoter (<=1kb)	AKAIN1
chr18-5136922-5137625	chr18-5195375-5198081	0.485138	Distal Intergenic	LINC01892	Promoter (<=1kb)	AKAIN1
chr18-52343219-52343418	chr18-52339847-52340270	0.340862	Intron (ENST00000442544.7/1630, intron 1 of 28)	DCC	Promoter (<=1kb)	DCC
chr18-52343219-52343418	chr18-52342112-52342388	0.25153	Intron (ENST00000442544.7/1630, intron 1 of 28)	DCC	Promoter (1-2kb)	DCC
chr18-52339847-52340270	chr18-52343219-52343418	0.340862	Promoter (<=1kb)	DCC	Intron (ENST00000442544.7/1630, intron 1 of 28)	DCC
chr18-52342112-52342388	chr18-52343219-52343418	0.25153	Promoter (1-2kb)	DCC	Intron (ENST00000442544.7/1630, intron 1 of 28)	DCC
chr18-5294411-5297084	chr18-5236996-5238732	0.252324	Promoter (<=1kb)	ZBTB14	Promoter (<=1kb)	LINC00667
chr18-52452567-52452766	chr18-52451759-52452113	0.366347	Intron (ENST00000442544.7/1630, intron 1 of 28)	DCC	Intron (ENST00000442544.7/1630, intron 1 of 28)	DCC
chr18-52451759-52452113	chr18-52452567-52452766	0.366347	Intron (ENST00000442544.7/1630, intron 1 of 28)	DCC	Intron (ENST00000442544.7/1630, intron 1 of 28)	DCC
chr18-52821821-52822716	chr18-52765934-52766746	0.491174	Intron (ENST00000442544.7/1630, intron 2 of 28)	DCC	Intron (ENST00000442544.7/1630, intron 2 of 28)	DCC
chr18-52897021-52898143	chr18-52765934-52766746	0.339222	Intron (ENST00000442544.7/1630, intron 2 of 28)	DCC	Intron (ENST00000442544.7/1630, intron 2 of 28)	DCC
chr18-52765934-52766746	chr18-52821821-52822716	0.491174	Intron (ENST00000442544.7/1630, intron 2 of 28)	DCC	Intron (ENST00000442544.7/1630, intron 2 of 28)	DCC
chr18-52897021-52898143	chr18-52821821-52822716	0.544733	Intron (ENST00000442544.7/1630, intron 2 of 28)	DCC	Intron (ENST00000442544.7/1630, intron 2 of 28)	DCC
chr18-52765934-52766746	chr18-52897021-52898143	0.339222	Intron (ENST00000442544.7/1630, intron 2 of 28)	DCC	Intron (ENST00000442544.7/1630, intron 2 of 28)	DCC
chr18-52821821-52822716	chr18-52897021-52898143	0.544733	Intron (ENST00000442544.7/1630, intron 2 of 28)	DCC	Intron (ENST00000442544.7/1630, intron 2 of 28)	DCC
chr18-5236996-5238732	chr18-5294411-5297084	0.252324	Promoter (<=1kb)	LINC00667	Promoter (<=1kb)	ZBTB14
chr18-53186331-53186583	chr18-53105793-53106281	0.261644	Intron (ENST00000442544.7/1630, intron 9 of 28)	MIR4528	Intron (ENST00000442544.7/1630, intron 7 of 28)	MIR4528
chr18-53105793-53106281	chr18-53186331-53186583	0.261644	Intron (ENST00000442544.7/1630, intron 7 of 28)	MIR4528	Intron (ENST00000442544.7/1630, intron 9 of 28)	MIR4528
chr18-53458868-53459399	chr18-53390023-53390462	0.734362	Exon (ENST00000442544.7/1630, exon 24 of 29)	DCC	Promoter (1-2kb)	DCC
chr18-53390023-53390462	chr18-53458868-53459399	0.734362	Promoter (1-2kb)	DCC	Exon (ENST00000442544.7/1630, exon 24 of 29)	DCC
chr18-53551933-53552132	chr18-53458868-53459399	0.329737	Intron (ENST00000671412.1/101928167, intron 1 of 2)	LINC01919	Exon (ENST00000442544.7/1630, exon 24 of 29)	DCC
chr18-53603288-53603553	chr18-53534720-53535037	0.337101	Intron (ENST00000654465.1/102724651, intron 4 of 5)	LINC01917	3' UTR	LINC01919
chr18-53458868-53459399	chr18-53551933-53552132	0.329737	Exon (ENST00000442544.7/1630, exon 24 of 29)	DCC	Intron (ENST00000671412.1/101928167, intron 1 of 2)	LINC01919
chr18-53534720-53535037	chr18-53603288-53603553	0.337101	3' UTR	LINC01919	Intron (ENST00000654465.1/102724651, intron 4 of 5)	LINC01917
chr18-5431678-5432502	chr18-5422006-5422934	0.260866	Promoter (1-2kb)	EPB41L3	Promoter (<=1kb)	EPB41L3
chr18-5542828-5544302	chr18-5422006-5422934	0.313791	Promoter (<=1kb)	EPB41L3	Promoter (<=1kb)	EPB41L3
chr18-5422006-5422934	chr18-5431678-5432502	0.260866	Promoter (<=1kb)	EPB41L3	Promoter (1-2kb)	EPB41L3
chr18-5542828-5544302	chr18-5431678-5432502	0.409507	Promoter (<=1kb)	EPB41L3	Promoter (1-2kb)	EPB41L3
chr18-5518765-5519443	chr18-5431678-5432502	0.398124	Promoter (1-2kb)	EPB41L3	Promoter (1-2kb)	EPB41L3
chr18-54825597-54825996	chr18-54824439-54824729	0.262079	Intron (ENST00000586570.5/5874, intron 2 of 4)	RAB27B	Intron (ENST00000586570.5/5874, intron 2 of 4)	RAB27B
chr18-54824439-54824729	chr18-54825597-54825996	0.262079	Intron (ENST00000586570.5/5874, intron 2 of 4)	RAB27B	Intron (ENST00000586570.5/5874, intron 2 of 4)	RAB27B
chr18-5518765-5519443	chr18-5518110-5518475	0.426857	Promoter (1-2kb)	EPB41L3	Intron (ENST00000544123.5/23136, intron 1 of 20)	EPB41L3
chr18-5518110-5518475	chr18-5518765-5519443	0.426857	Intron (ENST00000544123.5/23136, intron 1 of 20)	EPB41L3	Promoter (1-2kb)	EPB41L3
chr18-5431678-5432502	chr18-5518765-5519443	0.398124	Promoter (1-2kb)	EPB41L3	Promoter (1-2kb)	EPB41L3
chr18-5628363-5630927	chr18-5518765-5519443	0.390018	Promoter (<=1kb)	EPB41L3	Promoter (1-2kb)	EPB41L3
chr18-5519973-5520270	chr18-5519518-5519761	0.645477	Promoter (1-2kb)	EPB41L3	Promoter (1-2kb)	EPB41L3
chr18-5628363-5630927	chr18-5519518-5519761	0.309817	Promoter (<=1kb)	EPB41L3	Promoter (1-2kb)	EPB41L3
chr18-5519518-5519761	chr18-5519973-5520270	0.645477	Promoter (1-2kb)	EPB41L3	Promoter (1-2kb)	EPB41L3
chr18-5628363-5630927	chr18-5519973-5520270	0.403733	Promoter (<=1kb)	EPB41L3	Promoter (1-2kb)	EPB41L3
chr18-55470561-55471453	chr18-55275090-55275897	0.352061	Promoter (<=1kb)	TCF4	Promoter (<=1kb)	TCF4
chr18-55385811-55386283	chr18-55321506-55322000	0.261526	Promoter (1-2kb)	TCF4	Promoter (<=1kb)	TCF4
chr18-55322114-55322771	chr18-55321506-55322000	0.438117	Promoter (<=1kb)	TCF4	Promoter (<=1kb)	TCF4
chr18-55321506-55322000	chr18-55322114-55322771	0.438117	Promoter (<=1kb)	TCF4	Promoter (<=1kb)	TCF4
chr18-55321506-55322000	chr18-55385811-55386283	0.261526	Promoter (<=1kb)	TCF4	Promoter (1-2kb)	TCF4
chr18-55589645-55590327	chr18-55385811-55386283	0.394851	Promoter (<=1kb)	TCF4	Promoter (1-2kb)	TCF4
chr18-55408202-55408511	chr18-55385811-55386283	0.420238	Intron (ENST00000354452.8/6925, intron 5 of 19)	TCF4	Promoter (1-2kb)	TCF4
chr18-55458895-55459118	chr18-55408202-55408511	0.257807	Intron (ENST00000587660.1/105372127, intron 1 of 1)	TCF4	Intron (ENST00000354452.8/6925, intron 5 of 19)	TCF4
chr18-55385811-55386283	chr18-55408202-55408511	0.420238	Promoter (1-2kb)	TCF4	Intron (ENST00000354452.8/6925, intron 5 of 19)	TCF4
chr18-55589645-55590327	chr18-55408202-55408511	0.452629	Promoter (<=1kb)	TCF4	Intron (ENST00000354452.8/6925, intron 5 of 19)	TCF4
chr18-5628363-5630927	chr18-5542828-5544302	0.542883	Promoter (<=1kb)	EPB41L3	Promoter (<=1kb)	EPB41L3
chr18-5431678-5432502	chr18-5542828-5544302	0.409507	Promoter (1-2kb)	EPB41L3	Promoter (<=1kb)	EPB41L3
chr18-5422006-5422934	chr18-5542828-5544302	0.313791	Promoter (<=1kb)	EPB41L3	Promoter (<=1kb)	EPB41L3
chr18-55408202-55408511	chr18-55458895-55459118	0.257807	Intron (ENST00000354452.8/6925, intron 5 of 19)	TCF4	Intron (ENST00000587660.1/105372127, intron 1 of 1)	TCF4
chr18-55275090-55275897	chr18-55470561-55471453	0.352061	Promoter (<=1kb)	TCF4	Promoter (<=1kb)	TCF4
chr18-55529517-55530041	chr18-55528813-55529139	0.500239	Intron (ENST00000354452.8/6925, intron 3 of 19)	TCF4	Intron (ENST00000354452.8/6925, intron 3 of 19)	TCF4
chr18-55528813-55529139	chr18-55529517-55530041	0.500239	Intron (ENST00000354452.8/6925, intron 3 of 19)	TCF4	Intron (ENST00000354452.8/6925, intron 3 of 19)	TCF4
chr18-55587791-55588427	chr18-55587465-55587700	0.307241	Promoter (<=1kb)	TCF4	Promoter (<=1kb)	TCF4
chr18-55587465-55587700	chr18-55587791-55588427	0.307241	Promoter (<=1kb)	TCF4	Promoter (<=1kb)	TCF4
chr18-55408202-55408511	chr18-55589645-55590327	0.452629	Intron (ENST00000354452.8/6925, intron 5 of 19)	TCF4	Promoter (<=1kb)	TCF4
chr18-55385811-55386283	chr18-55589645-55590327	0.394851	Promoter (1-2kb)	TCF4	Promoter (<=1kb)	TCF4
chr18-55997736-55998430	chr18-55779559-55780682	0.275829	Promoter (<=1kb)	LINC01416	Promoter (<=1kb)	LINC01415
chr18-55997736-55998430	chr18-55861315-55861527	0.432283	Promoter (<=1kb)	LINC01416	Distal Intergenic	LINC01416
chr18-56043556-56043972	chr18-55875244-55875576	0.295691	Promoter (1-2kb)	LINC01905	Distal Intergenic	LINC01416
chr18-55861315-55861527	chr18-55997736-55998430	0.432283	Distal Intergenic	LINC01416	Promoter (<=1kb)	LINC01416
chr18-56043556-56043972	chr18-55997736-55998430	0.731186	Promoter (1-2kb)	LINC01905	Promoter (<=1kb)	LINC01416
chr18-55779559-55780682	chr18-55997736-55998430	0.275829	Promoter (<=1kb)	LINC01415	Promoter (<=1kb)	LINC01416
chr18-56002995-56003219	chr18-55997736-55998430	0.572199	Intron (ENST00000589440.1/ENST00000589440.1, intron 1 of 2)	LINC01416	Promoter (<=1kb)	LINC01416
chr18-55997736-55998430	chr18-56002995-56003219	0.572199	Promoter (<=1kb)	LINC01416	Intron (ENST00000589440.1/ENST00000589440.1, intron 1 of 2)	LINC01416
chr18-56043556-56043972	chr18-56002995-56003219	0.548121	Promoter (1-2kb)	LINC01905	Intron (ENST00000589440.1/ENST00000589440.1, intron 1 of 2)	LINC01416
chr18-55997736-55998430	chr18-56043556-56043972	0.731186	Promoter (<=1kb)	LINC01416	Promoter (1-2kb)	LINC01905
chr18-56002995-56003219	chr18-56043556-56043972	0.548121	Intron (ENST00000589440.1/ENST00000589440.1, intron 1 of 2)	LINC01416	Promoter (1-2kb)	LINC01905
chr18-55875244-55875576	chr18-56043556-56043972	0.295691	Distal Intergenic	LINC01416	Promoter (1-2kb)	LINC01905
chr18-56220891-56221893	chr18-56082868-56083804	0.325372	Distal Intergenic	LOC642484	Promoter (1-2kb)	LINC01539
chr18-56082868-56083804	chr18-56220891-56221893	0.325372	Promoter (1-2kb)	LINC01539	Distal Intergenic	LOC642484
chr18-56236857-56237476	chr18-56220891-56221893	0.471804	Distal Intergenic	LOC642484	Distal Intergenic	LOC642484
chr18-56266965-56267935	chr18-56220891-56221893	0.570049	Distal Intergenic	LOC642484	Distal Intergenic	LOC642484
chr18-56301693-56302733	chr18-56220891-56221893	0.338566	Distal Intergenic	LOC642484	Distal Intergenic	LOC642484
chr18-56220891-56221893	chr18-56236857-56237476	0.471804	Distal Intergenic	LOC642484	Distal Intergenic	LOC642484
chr18-56266965-56267935	chr18-56236857-56237476	0.274878	Distal Intergenic	LOC642484	Distal Intergenic	LOC642484
chr18-56236857-56237476	chr18-56266965-56267935	0.274878	Distal Intergenic	LOC642484	Distal Intergenic	LOC642484
chr18-56301693-56302733	chr18-56266965-56267935	0.400585	Distal Intergenic	LOC642484	Distal Intergenic	LOC642484
chr18-56220891-56221893	chr18-56266965-56267935	0.570049	Distal Intergenic	LOC642484	Distal Intergenic	LOC642484
chr18-5718157-5718509	chr18-5628363-5630927	0.419407	Distal Intergenic	MIR3976HG	Promoter (<=1kb)	EPB41L3
chr18-5518765-5519443	chr18-5628363-5630927	0.390018	Promoter (1-2kb)	EPB41L3	Promoter (<=1kb)	EPB41L3
chr18-5710257-5710953	chr18-5628363-5630927	0.441969	Distal Intergenic	MIR3976HG	Promoter (<=1kb)	EPB41L3
chr18-5519973-5520270	chr18-5628363-5630927	0.403733	Promoter (1-2kb)	EPB41L3	Promoter (<=1kb)	EPB41L3
chr18-5542828-5544302	chr18-5628363-5630927	0.542883	Promoter (<=1kb)	EPB41L3	Promoter (<=1kb)	EPB41L3
chr18-5519518-5519761	chr18-5628363-5630927	0.309817	Promoter (1-2kb)	EPB41L3	Promoter (<=1kb)	EPB41L3
chr18-5716892-5717656	chr18-5628363-5630927	0.355057	Distal Intergenic	MIR3976HG	Promoter (<=1kb)	EPB41L3
chr18-56220891-56221893	chr18-56301693-56302733	0.338566	Distal Intergenic	LOC642484	Distal Intergenic	LOC642484
chr18-56266965-56267935	chr18-56301693-56302733	0.400585	Distal Intergenic	LOC642484	Distal Intergenic	LOC642484
chr18-56576592-56577232	chr18-56558953-56559346	0.300285	Distal Intergenic	TXNL1	Distal Intergenic	TXNL1
chr18-56559474-56559763	chr18-56558953-56559346	0.403415	Distal Intergenic	TXNL1	Distal Intergenic	TXNL1
chr18-56558953-56559346	chr18-56559474-56559763	0.403415	Distal Intergenic	TXNL1	Distal Intergenic	TXNL1
chr18-56558953-56559346	chr18-56576592-56577232	0.300285	Distal Intergenic	TXNL1	Distal Intergenic	TXNL1
chr18-56779345-56779551	chr18-56778835-56779087	0.286827	Exon (ENST00000357574.7/23335, exon 17 of 27)	WDR7	Intron (ENST00000589935.1/23335, intron 1 of 1)	WDR7
chr18-56778835-56779087	chr18-56779345-56779551	0.286827	Intron (ENST00000589935.1/23335, intron 1 of 1)	WDR7	Exon (ENST00000357574.7/23335, exon 17 of 27)	WDR7
chr18-56987109-56987358	chr18-56986791-56987029	0.559827	Intron (ENST00000589935.1/23335, intron 1 of 1)	WDR7	Intron (ENST00000589935.1/23335, intron 1 of 1)	WDR7
chr18-56986791-56987029	chr18-56987109-56987358	0.559827	Intron (ENST00000589935.1/23335, intron 1 of 1)	WDR7	Intron (ENST00000589935.1/23335, intron 1 of 1)	WDR7
chr18-57027229-57027430	chr18-57026817-57027121	0.48279	3' UTR	LINC-ROR	Exon (ENST00000589935.1/23335, exon 2 of 2)	LINC-ROR
chr18-57026817-57027121	chr18-57027229-57027430	0.48279	Exon (ENST00000589935.1/23335, exon 2 of 2)	LINC-ROR	3' UTR	LINC-ROR
chr18-57209600-57210659	chr18-57062357-57063879	0.462916	Distal Intergenic	LINC02565	Exon (ENST00000643706.1/100885779, exon 3 of 3)	LINC-ROR
chr18-57188831-57190386	chr18-57062357-57063879	0.271268	Distal Intergenic	LINC02565	Exon (ENST00000643706.1/100885779, exon 3 of 3)	LINC-ROR
chr18-5710257-5710953	chr18-5709367-5709786	0.423565	Distal Intergenic	MIR3976HG	Distal Intergenic	MIR3976HG
chr18-5628363-5630927	chr18-5710257-5710953	0.441969	Promoter (<=1kb)	EPB41L3	Distal Intergenic	MIR3976HG
chr18-5709367-5709786	chr18-5710257-5710953	0.423565	Distal Intergenic	MIR3976HG	Distal Intergenic	MIR3976HG
chr18-5716892-5717656	chr18-5710257-5710953	0.320435	Distal Intergenic	MIR3976HG	Distal Intergenic	MIR3976HG
chr18-5628363-5630927	chr18-5716892-5717656	0.355057	Promoter (<=1kb)	EPB41L3	Distal Intergenic	MIR3976HG
chr18-5710257-5710953	chr18-5716892-5717656	0.320435	Distal Intergenic	MIR3976HG	Distal Intergenic	MIR3976HG
chr18-5718157-5718509	chr18-5716892-5717656	0.437328	Distal Intergenic	MIR3976HG	Distal Intergenic	MIR3976HG
chr18-5716892-5717656	chr18-5718157-5718509	0.437328	Distal Intergenic	MIR3976HG	Distal Intergenic	MIR3976HG
chr18-5628363-5630927	chr18-5718157-5718509	0.419407	Promoter (<=1kb)	EPB41L3	Distal Intergenic	MIR3976HG
chr18-57209600-57210659	chr18-57188831-57190386	0.26842	Distal Intergenic	LINC02565	Distal Intergenic	LINC02565
chr18-57352193-57354481	chr18-57188831-57190386	0.361948	Promoter (<=1kb)	ST8SIA3	Distal Intergenic	LINC02565
chr18-57062357-57063879	chr18-57188831-57190386	0.271268	Exon (ENST00000643706.1/100885779, exon 3 of 3)	LINC-ROR	Distal Intergenic	LINC02565
chr18-57209600-57210659	chr18-57208939-57209200	0.446395	Distal Intergenic	LINC02565	Distal Intergenic	LINC02565
chr18-57352193-57354481	chr18-57209600-57210659	0.426812	Promoter (<=1kb)	ST8SIA3	Distal Intergenic	LINC02565
chr18-57062357-57063879	chr18-57209600-57210659	0.462916	Exon (ENST00000643706.1/100885779, exon 3 of 3)	LINC-ROR	Distal Intergenic	LINC02565
chr18-57208939-57209200	chr18-57209600-57210659	0.446395	Distal Intergenic	LINC02565	Distal Intergenic	LINC02565
chr18-57188831-57190386	chr18-57209600-57210659	0.26842	Distal Intergenic	LINC02565	Distal Intergenic	LINC02565
chr18-57188831-57190386	chr18-57352193-57354481	0.361948	Distal Intergenic	LINC02565	Promoter (<=1kb)	ST8SIA3
chr18-57209600-57210659	chr18-57352193-57354481	0.426812	Distal Intergenic	LINC02565	Promoter (<=1kb)	ST8SIA3
chr18-57436014-57436345	chr18-57434720-57435725	0.337694	Promoter (<=1kb)	ONECUT2	Promoter (<=1kb)	ONECUT2
chr18-57434720-57435725	chr18-57436014-57436345	0.337694	Promoter (<=1kb)	ONECUT2	Promoter (<=1kb)	ONECUT2
chr18-57712183-57713000	chr18-57585451-57587344	0.331644	Intron (ENST00000588925.5/100505549, intron 2 of 5)	ATP8B1	Promoter (<=1kb)	FECH
chr18-57585451-57587344	chr18-57712183-57713000	0.331644	Promoter (<=1kb)	FECH	Intron (ENST00000588925.5/100505549, intron 2 of 5)	ATP8B1
chr18-57803563-57803778	chr18-57802891-57803447	0.492329	Promoter (<=1kb)	ATP8B1	Promoter (<=1kb)	ATP8B1
chr18-57802891-57803447	chr18-57803563-57803778	0.492329	Promoter (<=1kb)	ATP8B1	Promoter (<=1kb)	ATP8B1
chr18-58101178-58101555	chr18-57915462-57916428	0.617867	Intron (ENST00000400345.8/23327, intron 1 of 30)	NEDD4L	Distal Intergenic	ATP8B1
chr18-57915462-57916428	chr18-58101178-58101555	0.617867	Distal Intergenic	ATP8B1	Intron (ENST00000400345.8/23327, intron 1 of 30)	NEDD4L
chr18-58185913-58186935	chr18-58148187-58148775	0.291487	Intron (ENST00000400345.8/23327, intron 2 of 30)	NEDD4L	Promoter (<=1kb)	NEDD4L
chr18-58148875-58149279	chr18-58148187-58148775	0.339758	Promoter (<=1kb)	NEDD4L	Promoter (<=1kb)	NEDD4L
chr18-58195120-58195804	chr18-58148187-58148775	0.29296	Promoter (<=1kb)	NEDD4L	Promoter (<=1kb)	NEDD4L
chr18-58310468-58310815	chr18-58148187-58148775	0.270556	Intron (ENST00000400345.8/23327, intron 5 of 30)	NEDD4L	Promoter (<=1kb)	NEDD4L
chr18-58148187-58148775	chr18-58148875-58149279	0.339758	Promoter (<=1kb)	NEDD4L	Promoter (<=1kb)	NEDD4L
chr18-58239571-58240495	chr18-58183332-58183541	0.380685	Intron (ENST00000400345.8/23327, intron 2 of 30)	NEDD4L	Intron (ENST00000400345.8/23327, intron 2 of 30)	NEDD4L
chr18-58207659-58208972	chr18-58185913-58186935	0.341257	Intron (ENST00000400345.8/23327, intron 2 of 30)	NEDD4L	Intron (ENST00000400345.8/23327, intron 2 of 30)	NEDD4L
chr18-58196823-58197424	chr18-58185913-58186935	0.290881	Promoter (<=1kb)	NEDD4L	Intron (ENST00000400345.8/23327, intron 2 of 30)	NEDD4L
chr18-58314135-58314711	chr18-58185913-58186935	0.317607	Promoter (<=1kb)	NEDD4L	Intron (ENST00000400345.8/23327, intron 2 of 30)	NEDD4L
chr18-58148187-58148775	chr18-58185913-58186935	0.291487	Promoter (<=1kb)	NEDD4L	Intron (ENST00000400345.8/23327, intron 2 of 30)	NEDD4L
chr18-58202132-58202631	chr18-58185913-58186935	0.268995	Intron (ENST00000400345.8/23327, intron 2 of 30)	NEDD4L	Intron (ENST00000400345.8/23327, intron 2 of 30)	NEDD4L
chr18-58195120-58195804	chr18-58185913-58186935	0.436729	Promoter (<=1kb)	NEDD4L	Intron (ENST00000400345.8/23327, intron 2 of 30)	NEDD4L
chr18-58234434-58235472	chr18-58195120-58195804	0.282841	Intron (ENST00000400345.8/23327, intron 2 of 30)	NEDD4L	Promoter (<=1kb)	NEDD4L
chr18-58185913-58186935	chr18-58195120-58195804	0.436729	Intron (ENST00000400345.8/23327, intron 2 of 30)	NEDD4L	Promoter (<=1kb)	NEDD4L
chr18-58207659-58208972	chr18-58195120-58195804	0.303356	Intron (ENST00000400345.8/23327, intron 2 of 30)	NEDD4L	Promoter (<=1kb)	NEDD4L
chr18-58148187-58148775	chr18-58195120-58195804	0.29296	Promoter (<=1kb)	NEDD4L	Promoter (<=1kb)	NEDD4L
chr18-58239571-58240495	chr18-58195120-58195804	0.424951	Intron (ENST00000400345.8/23327, intron 2 of 30)	NEDD4L	Promoter (<=1kb)	NEDD4L
chr18-58264916-58265569	chr18-58195120-58195804	0.258702	Intron (ENST00000400345.8/23327, intron 5 of 30)	NEDD4L	Promoter (<=1kb)	NEDD4L
chr18-58310468-58310815	chr18-58195120-58195804	0.270801	Intron (ENST00000400345.8/23327, intron 5 of 30)	NEDD4L	Promoter (<=1kb)	NEDD4L
chr18-58196823-58197424	chr18-58195120-58195804	0.647469	Promoter (<=1kb)	NEDD4L	Promoter (<=1kb)	NEDD4L
chr18-58239571-58240495	chr18-58196823-58197424	0.279411	Intron (ENST00000400345.8/23327, intron 2 of 30)	NEDD4L	Promoter (<=1kb)	NEDD4L
chr18-58185913-58186935	chr18-58196823-58197424	0.290881	Intron (ENST00000400345.8/23327, intron 2 of 30)	NEDD4L	Promoter (<=1kb)	NEDD4L
chr18-58195120-58195804	chr18-58196823-58197424	0.647469	Promoter (<=1kb)	NEDD4L	Promoter (<=1kb)	NEDD4L
chr18-58185913-58186935	chr18-58202132-58202631	0.268995	Intron (ENST00000400345.8/23327, intron 2 of 30)	NEDD4L	Intron (ENST00000400345.8/23327, intron 2 of 30)	NEDD4L
chr18-58195120-58195804	chr18-58207659-58208972	0.303356	Promoter (<=1kb)	NEDD4L	Intron (ENST00000400345.8/23327, intron 2 of 30)	NEDD4L
chr18-58241846-58242229	chr18-58207659-58208972	0.258402	Intron (ENST00000400345.8/23327, intron 2 of 30)	NEDD4L	Intron (ENST00000400345.8/23327, intron 2 of 30)	NEDD4L
chr18-58185913-58186935	chr18-58207659-58208972	0.341257	Intron (ENST00000400345.8/23327, intron 2 of 30)	NEDD4L	Intron (ENST00000400345.8/23327, intron 2 of 30)	NEDD4L
chr18-58195120-58195804	chr18-58234434-58235472	0.282841	Promoter (<=1kb)	NEDD4L	Intron (ENST00000400345.8/23327, intron 2 of 30)	NEDD4L
chr18-58239571-58240495	chr18-58234434-58235472	0.27752	Intron (ENST00000400345.8/23327, intron 2 of 30)	NEDD4L	Intron (ENST00000400345.8/23327, intron 2 of 30)	NEDD4L
chr18-500559-500935	chr18-582354-582881	0.769813	Promoter (<=1kb)	COLEC12	Promoter (1-2kb)	CETN1
chr18-377727-378366	chr18-582354-582881	0.623274	Intron (ENST00000400256.5/81035, intron 2 of 9)	THOC1	Promoter (1-2kb)	CETN1
chr18-58234434-58235472	chr18-58239571-58240495	0.27752	Intron (ENST00000400345.8/23327, intron 2 of 30)	NEDD4L	Intron (ENST00000400345.8/23327, intron 2 of 30)	NEDD4L
chr18-58183332-58183541	chr18-58239571-58240495	0.380685	Intron (ENST00000400345.8/23327, intron 2 of 30)	NEDD4L	Intron (ENST00000400345.8/23327, intron 2 of 30)	NEDD4L
chr18-58195120-58195804	chr18-58239571-58240495	0.424951	Promoter (<=1kb)	NEDD4L	Intron (ENST00000400345.8/23327, intron 2 of 30)	NEDD4L
chr18-58196823-58197424	chr18-58239571-58240495	0.279411	Promoter (<=1kb)	NEDD4L	Intron (ENST00000400345.8/23327, intron 2 of 30)	NEDD4L
chr18-58207659-58208972	chr18-58241846-58242229	0.258402	Intron (ENST00000400345.8/23327, intron 2 of 30)	NEDD4L	Intron (ENST00000400345.8/23327, intron 2 of 30)	NEDD4L
chr18-58476527-58477666	chr18-58264916-58265569	0.301112	Exon (ENST00000622635.1/ENST00000622635.1, exon 1 of 1)	MIR3591	Intron (ENST00000400345.8/23327, intron 5 of 30)	NEDD4L
chr18-58195120-58195804	chr18-58264916-58265569	0.258702	Promoter (<=1kb)	NEDD4L	Intron (ENST00000400345.8/23327, intron 5 of 30)	NEDD4L
chr18-58314135-58314711	chr18-58310468-58310815	0.260145	Promoter (<=1kb)	NEDD4L	Intron (ENST00000400345.8/23327, intron 5 of 30)	NEDD4L
chr18-58148187-58148775	chr18-58310468-58310815	0.270556	Promoter (<=1kb)	NEDD4L	Intron (ENST00000400345.8/23327, intron 5 of 30)	NEDD4L
chr18-58492334-58494109	chr18-58310468-58310815	0.348372	Intron (ENST00000361673.4/115701, intron 12 of 12)	MIR3591	Intron (ENST00000400345.8/23327, intron 5 of 30)	NEDD4L
chr18-58195120-58195804	chr18-58310468-58310815	0.270801	Promoter (<=1kb)	NEDD4L	Intron (ENST00000400345.8/23327, intron 5 of 30)	NEDD4L
chr18-58476527-58477666	chr18-58310468-58310815	0.27015	Exon (ENST00000622635.1/ENST00000622635.1, exon 1 of 1)	MIR3591	Intron (ENST00000400345.8/23327, intron 5 of 30)	NEDD4L
chr18-58314135-58314711	chr18-58313396-58313620	0.346706	Promoter (<=1kb)	NEDD4L	Promoter (<=1kb)	NEDD4L
chr18-58476527-58477666	chr18-58313396-58313620	0.275611	Exon (ENST00000622635.1/ENST00000622635.1, exon 1 of 1)	MIR3591	Promoter (<=1kb)	NEDD4L
chr18-58310468-58310815	chr18-58314135-58314711	0.260145	Intron (ENST00000400345.8/23327, intron 5 of 30)	NEDD4L	Promoter (<=1kb)	NEDD4L
chr18-58185913-58186935	chr18-58314135-58314711	0.317607	Intron (ENST00000400345.8/23327, intron 2 of 30)	NEDD4L	Promoter (<=1kb)	NEDD4L
chr18-58313396-58313620	chr18-58314135-58314711	0.346706	Promoter (<=1kb)	NEDD4L	Promoter (<=1kb)	NEDD4L
chr18-58492334-58494109	chr18-58314135-58314711	0.376676	Intron (ENST00000361673.4/115701, intron 12 of 12)	MIR3591	Promoter (<=1kb)	NEDD4L
chr18-58492334-58494109	chr18-58321881-58322377	0.32757	Intron (ENST00000361673.4/115701, intron 12 of 12)	MIR3591	Promoter (<=1kb)	NEDD4L
chr18-58476527-58477666	chr18-58446510-58447058	0.254055	Exon (ENST00000622635.1/ENST00000622635.1, exon 1 of 1)	MIR3591	Intron (ENST00000667453.1/ENST00000667453.1, intron 1 of 2)	MIR122
chr18-58447231-58447823	chr18-58446510-58447058	0.4579	Intron (ENST00000667453.1/ENST00000667453.1, intron 1 of 2)	MIR122	Intron (ENST00000667453.1/ENST00000667453.1, intron 1 of 2)	MIR122
chr18-58446510-58447058	chr18-58447231-58447823	0.4579	Intron (ENST00000667453.1/ENST00000667453.1, intron 1 of 2)	MIR122	Intron (ENST00000667453.1/ENST00000667453.1, intron 1 of 2)	MIR122
chr18-58476527-58477666	chr18-58447231-58447823	0.26748	Exon (ENST00000622635.1/ENST00000622635.1, exon 1 of 1)	MIR3591	Intron (ENST00000667453.1/ENST00000667453.1, intron 1 of 2)	MIR122
chr18-58310468-58310815	chr18-58476527-58477666	0.27015	Intron (ENST00000400345.8/23327, intron 5 of 30)	NEDD4L	Exon (ENST00000622635.1/ENST00000622635.1, exon 1 of 1)	MIR3591
chr18-58264916-58265569	chr18-58476527-58477666	0.301112	Intron (ENST00000400345.8/23327, intron 5 of 30)	NEDD4L	Exon (ENST00000622635.1/ENST00000622635.1, exon 1 of 1)	MIR3591
chr18-58313396-58313620	chr18-58476527-58477666	0.275611	Promoter (<=1kb)	NEDD4L	Exon (ENST00000622635.1/ENST00000622635.1, exon 1 of 1)	MIR3591
chr18-58447231-58447823	chr18-58476527-58477666	0.26748	Intron (ENST00000667453.1/ENST00000667453.1, intron 1 of 2)	MIR122	Exon (ENST00000622635.1/ENST00000622635.1, exon 1 of 1)	MIR3591
chr18-58446510-58447058	chr18-58476527-58477666	0.254055	Intron (ENST00000667453.1/ENST00000667453.1, intron 1 of 2)	MIR122	Exon (ENST00000622635.1/ENST00000622635.1, exon 1 of 1)	MIR3591
chr18-58492334-58494109	chr18-58476527-58477666	0.369482	Intron (ENST00000361673.4/115701, intron 12 of 12)	MIR3591	Exon (ENST00000622635.1/ENST00000622635.1, exon 1 of 1)	MIR3591
chr18-58492334-58494109	chr18-58481276-58481823	0.284441	Intron (ENST00000361673.4/115701, intron 12 of 12)	MIR3591	3' UTR	MIR3591
chr18-58481276-58481823	chr18-58492334-58494109	0.284441	3' UTR	MIR3591	Intron (ENST00000361673.4/115701, intron 12 of 12)	MIR3591
chr18-58310468-58310815	chr18-58492334-58494109	0.348372	Intron (ENST00000400345.8/23327, intron 5 of 30)	NEDD4L	Intron (ENST00000361673.4/115701, intron 12 of 12)	MIR3591
chr18-58476527-58477666	chr18-58492334-58494109	0.369482	Exon (ENST00000622635.1/ENST00000622635.1, exon 1 of 1)	MIR3591	Intron (ENST00000361673.4/115701, intron 12 of 12)	MIR3591
chr18-58314135-58314711	chr18-58492334-58494109	0.376676	Promoter (<=1kb)	NEDD4L	Intron (ENST00000361673.4/115701, intron 12 of 12)	MIR3591
chr18-58321881-58322377	chr18-58492334-58494109	0.32757	Promoter (<=1kb)	NEDD4L	Intron (ENST00000361673.4/115701, intron 12 of 12)	MIR3591
chr18-58596268-58596705	chr18-58511954-58512483	0.520039	Intron (ENST00000361673.4/115701, intron 3 of 12)	SNORA108	Exon (ENST00000610389.1/ENST00000610389.1, exon 1 of 1)	ALPK2
chr18-58556929-58557263	chr18-58511954-58512483	0.259986	Exon (ENST00000589794.1/ENST00000589794.1, exon 1 of 2)	ALPK2	Exon (ENST00000610389.1/ENST00000610389.1, exon 1 of 1)	ALPK2
chr18-58511954-58512483	chr18-58556929-58557263	0.259986	Exon (ENST00000610389.1/ENST00000610389.1, exon 1 of 1)	ALPK2	Exon (ENST00000589794.1/ENST00000589794.1, exon 1 of 2)	ALPK2
chr18-58511954-58512483	chr18-58596268-58596705	0.520039	Exon (ENST00000610389.1/ENST00000610389.1, exon 1 of 1)	ALPK2	Intron (ENST00000361673.4/115701, intron 3 of 12)	SNORA108
chr18-58754500-58755764	chr18-58670918-58672341	0.250799	Exon (ENST00000586383.1/ENST00000586383.1, exon 2 of 2)	MALT1	Promoter (<=1kb)	MALT1
chr18-58670918-58672341	chr18-58754500-58755764	0.250799	Promoter (<=1kb)	MALT1	Exon (ENST00000586383.1/ENST00000586383.1, exon 2 of 2)	MALT1
chr18-58886840-58887895	chr18-58754500-58755764	0.355114	Intron (ENST00000336078.8/55205, intron 3 of 10)	ZNF532	Exon (ENST00000586383.1/ENST00000586383.1, exon 2 of 2)	MALT1
chr18-58997794-58999459	chr18-58767875-58768987	0.276095	Promoter (1-2kb)	OACYLP	Distal Intergenic	MALT1
chr18-58997794-58999459	chr18-58867317-58867647	0.38963	Promoter (1-2kb)	OACYLP	Promoter (1-2kb)	ZNF532
chr18-58990675-58992027	chr18-58867317-58867647	0.510902	Distal Intergenic	OACYLP	Promoter (1-2kb)	ZNF532
chr18-58754500-58755764	chr18-58886840-58887895	0.355114	Exon (ENST00000586383.1/ENST00000586383.1, exon 2 of 2)	MALT1	Intron (ENST00000336078.8/55205, intron 3 of 10)	ZNF532
chr18-58990675-58992027	chr18-58898424-58899217	0.291605	Distal Intergenic	OACYLP	Intron (ENST00000336078.8/55205, intron 3 of 10)	ZNF532
chr18-58997794-58999459	chr18-58898424-58899217	0.273966	Promoter (1-2kb)	OACYLP	Intron (ENST00000336078.8/55205, intron 3 of 10)	ZNF532
chr18-59049617-59050474	chr18-58898424-58899217	0.384856	Intron (ENST00000417918.1/390858, intron 9 of 17)	OACYLP	Intron (ENST00000336078.8/55205, intron 3 of 10)	ZNF532
chr18-6096783-6097023	chr18-5894927-5895555	0.547553	Intron (ENST00000659442.1/ENST00000659442.1, intron 7 of 7)	L3MBTL4-AS1	Promoter (<=1kb)	TMEM200C
chr18-5962277-5962864	chr18-5894927-5895555	0.30466	Intron (ENST00000659442.1/ENST00000659442.1, intron 1 of 7)	TMEM200C	Promoter (<=1kb)	TMEM200C
chr18-5963823-5964465	chr18-5894927-5895555	0.701524	Intron (ENST00000659442.1/ENST00000659442.1, intron 1 of 7)	TMEM200C	Promoter (<=1kb)	TMEM200C
chr18-6055645-6056025	chr18-5894927-5895555	0.760958	Intron (ENST00000659442.1/ENST00000659442.1, intron 2 of 7)	TMEM200C	Promoter (<=1kb)	TMEM200C
chr18-5895861-5896235	chr18-5894927-5895555	0.725471	Promoter (<=1kb)	TMEM200C	Promoter (<=1kb)	TMEM200C
chr18-5963823-5964465	chr18-5895861-5896235	0.534597	Intron (ENST00000659442.1/ENST00000659442.1, intron 1 of 7)	TMEM200C	Promoter (<=1kb)	TMEM200C
chr18-5894927-5895555	chr18-5895861-5896235	0.725471	Promoter (<=1kb)	TMEM200C	Promoter (<=1kb)	TMEM200C
chr18-6096783-6097023	chr18-5895861-5896235	0.404256	Intron (ENST00000659442.1/ENST00000659442.1, intron 7 of 7)	L3MBTL4-AS1	Promoter (<=1kb)	TMEM200C
chr18-6055645-6056025	chr18-5895861-5896235	0.556608	Intron (ENST00000659442.1/ENST00000659442.1, intron 2 of 7)	TMEM200C	Promoter (<=1kb)	TMEM200C
chr18-58960961-58961224	chr18-58960398-58960623	0.670894	Intron (ENST00000336078.8/55205, intron 8 of 10)	ZNF532	Intron (ENST00000336078.8/55205, intron 8 of 10)	ZNF532
chr18-59042002-59042504	chr18-58960961-58961224	0.360547	Intron (ENST00000417918.1/390858, intron 8 of 17)	OACYLP	Intron (ENST00000336078.8/55205, intron 8 of 10)	ZNF532
chr18-58960398-58960623	chr18-58960961-58961224	0.670894	Intron (ENST00000336078.8/55205, intron 8 of 10)	ZNF532	Intron (ENST00000336078.8/55205, intron 8 of 10)	ZNF532
chr18-58997794-58999459	chr18-58960961-58961224	0.290019	Promoter (1-2kb)	OACYLP	Intron (ENST00000336078.8/55205, intron 8 of 10)	ZNF532
chr18-59035349-59036026	chr18-58968188-58968583	0.271844	Exon (ENST00000417918.1/390858, exon 7 of 18)	OACYLP	Intron (ENST00000336078.8/55205, intron 8 of 10)	ZNF532
chr18-58997794-58999459	chr18-58968188-58968583	0.266078	Promoter (1-2kb)	OACYLP	Intron (ENST00000336078.8/55205, intron 8 of 10)	ZNF532
chr18-59049617-59050474	chr18-58968188-58968583	0.461173	Intron (ENST00000417918.1/390858, intron 9 of 17)	OACYLP	Intron (ENST00000336078.8/55205, intron 8 of 10)	ZNF532
chr18-58990675-58992027	chr18-58968188-58968583	0.336451	Distal Intergenic	OACYLP	Intron (ENST00000336078.8/55205, intron 8 of 10)	ZNF532
chr18-58997794-58999459	chr18-58975362-58975563	0.285095	Promoter (1-2kb)	OACYLP	Promoter (1-2kb)	ZNF532
chr18-59042002-59042504	chr18-58975362-58975563	0.408129	Intron (ENST00000417918.1/390858, intron 8 of 17)	OACYLP	Promoter (1-2kb)	ZNF532
chr18-58968188-58968583	chr18-58990675-58992027	0.336451	Intron (ENST00000336078.8/55205, intron 8 of 10)	ZNF532	Distal Intergenic	OACYLP
chr18-59031250-59032159	chr18-58990675-58992027	0.414607	Intron (ENST00000417918.1/390858, intron 6 of 17)	OACYLP	Distal Intergenic	OACYLP
chr18-59047349-59047837	chr18-58990675-58992027	0.277541	Intron (ENST00000417918.1/390858, intron 9 of 17)	OACYLP	Distal Intergenic	OACYLP
chr18-58867317-58867647	chr18-58990675-58992027	0.510902	Promoter (1-2kb)	ZNF532	Distal Intergenic	OACYLP
chr18-58997794-58999459	chr18-58990675-58992027	0.44995	Promoter (1-2kb)	OACYLP	Distal Intergenic	OACYLP
chr18-59049617-59050474	chr18-58990675-58992027	0.587974	Intron (ENST00000417918.1/390858, intron 9 of 17)	OACYLP	Distal Intergenic	OACYLP
chr18-58898424-58899217	chr18-58990675-58992027	0.291605	Intron (ENST00000336078.8/55205, intron 3 of 10)	ZNF532	Distal Intergenic	OACYLP
chr18-59035349-59036026	chr18-58990675-58992027	0.356376	Exon (ENST00000417918.1/390858, exon 7 of 18)	OACYLP	Distal Intergenic	OACYLP
chr18-59048449-59048651	chr18-58990675-58992027	0.31265	Intron (ENST00000417918.1/390858, intron 9 of 17)	OACYLP	Distal Intergenic	OACYLP
chr18-58867317-58867647	chr18-58997794-58999459	0.38963	Promoter (1-2kb)	ZNF532	Promoter (1-2kb)	OACYLP
chr18-58767875-58768987	chr18-58997794-58999459	0.276095	Distal Intergenic	MALT1	Promoter (1-2kb)	OACYLP
chr18-59049617-59050474	chr18-58997794-58999459	0.485749	Intron (ENST00000417918.1/390858, intron 9 of 17)	OACYLP	Promoter (1-2kb)	OACYLP
chr18-58960961-58961224	chr18-58997794-58999459	0.290019	Intron (ENST00000336078.8/55205, intron 8 of 10)	ZNF532	Promoter (1-2kb)	OACYLP
chr18-59031250-59032159	chr18-58997794-58999459	0.32084	Intron (ENST00000417918.1/390858, intron 6 of 17)	OACYLP	Promoter (1-2kb)	OACYLP
chr18-58975362-58975563	chr18-58997794-58999459	0.285095	Promoter (1-2kb)	ZNF532	Promoter (1-2kb)	OACYLP
chr18-58990675-58992027	chr18-58997794-58999459	0.44995	Distal Intergenic	OACYLP	Promoter (1-2kb)	OACYLP
chr18-58898424-58899217	chr18-58997794-58999459	0.273966	Intron (ENST00000336078.8/55205, intron 3 of 10)	ZNF532	Promoter (1-2kb)	OACYLP
chr18-59048449-59048651	chr18-58997794-58999459	0.256886	Intron (ENST00000417918.1/390858, intron 9 of 17)	OACYLP	Promoter (1-2kb)	OACYLP
chr18-58968188-58968583	chr18-58997794-58999459	0.266078	Intron (ENST00000336078.8/55205, intron 8 of 10)	ZNF532	Promoter (1-2kb)	OACYLP
chr18-59042002-59042504	chr18-58997794-58999459	0.364459	Intron (ENST00000417918.1/390858, intron 8 of 17)	OACYLP	Promoter (1-2kb)	OACYLP
chr18-59042002-59042504	chr18-59005297-59005539	0.425157	Intron (ENST00000417918.1/390858, intron 8 of 17)	OACYLP	Intron (ENST00000417918.1/390858, intron 2 of 17)	OACYLP
chr18-59029735-59030517	chr18-59005297-59005539	0.383968	Exon (ENST00000417918.1/390858, exon 6 of 18)	OACYLP	Intron (ENST00000417918.1/390858, intron 2 of 17)	OACYLP
chr18-59042002-59042504	chr18-59029735-59030517	0.466818	Intron (ENST00000417918.1/390858, intron 8 of 17)	OACYLP	Exon (ENST00000417918.1/390858, exon 6 of 18)	OACYLP
chr18-59005297-59005539	chr18-59029735-59030517	0.383968	Intron (ENST00000417918.1/390858, intron 2 of 17)	OACYLP	Exon (ENST00000417918.1/390858, exon 6 of 18)	OACYLP
chr18-59035349-59036026	chr18-59031250-59032159	0.258227	Exon (ENST00000417918.1/390858, exon 7 of 18)	OACYLP	Intron (ENST00000417918.1/390858, intron 6 of 17)	OACYLP
chr18-58990675-58992027	chr18-59031250-59032159	0.414607	Distal Intergenic	OACYLP	Intron (ENST00000417918.1/390858, intron 6 of 17)	OACYLP
chr18-58997794-58999459	chr18-59031250-59032159	0.32084	Promoter (1-2kb)	OACYLP	Intron (ENST00000417918.1/390858, intron 6 of 17)	OACYLP
chr18-59049617-59050474	chr18-59031250-59032159	0.44106	Intron (ENST00000417918.1/390858, intron 9 of 17)	OACYLP	Intron (ENST00000417918.1/390858, intron 6 of 17)	OACYLP
chr18-59047349-59047837	chr18-59035349-59036026	0.284624	Intron (ENST00000417918.1/390858, intron 9 of 17)	OACYLP	Exon (ENST00000417918.1/390858, exon 7 of 18)	OACYLP
chr18-59049617-59050474	chr18-59035349-59036026	0.592491	Intron (ENST00000417918.1/390858, intron 9 of 17)	OACYLP	Exon (ENST00000417918.1/390858, exon 7 of 18)	OACYLP
chr18-59048449-59048651	chr18-59035349-59036026	0.315238	Intron (ENST00000417918.1/390858, intron 9 of 17)	OACYLP	Exon (ENST00000417918.1/390858, exon 7 of 18)	OACYLP
chr18-59031250-59032159	chr18-59035349-59036026	0.258227	Intron (ENST00000417918.1/390858, intron 6 of 17)	OACYLP	Exon (ENST00000417918.1/390858, exon 7 of 18)	OACYLP
chr18-58968188-58968583	chr18-59035349-59036026	0.271844	Intron (ENST00000336078.8/55205, intron 8 of 10)	ZNF532	Exon (ENST00000417918.1/390858, exon 7 of 18)	OACYLP
chr18-58990675-58992027	chr18-59035349-59036026	0.356376	Distal Intergenic	OACYLP	Exon (ENST00000417918.1/390858, exon 7 of 18)	OACYLP
chr18-59005297-59005539	chr18-59042002-59042504	0.425157	Intron (ENST00000417918.1/390858, intron 2 of 17)	OACYLP	Intron (ENST00000417918.1/390858, intron 8 of 17)	OACYLP
chr18-58975362-58975563	chr18-59042002-59042504	0.408129	Promoter (1-2kb)	ZNF532	Intron (ENST00000417918.1/390858, intron 8 of 17)	OACYLP
chr18-58997794-58999459	chr18-59042002-59042504	0.364459	Promoter (1-2kb)	OACYLP	Intron (ENST00000417918.1/390858, intron 8 of 17)	OACYLP
chr18-59029735-59030517	chr18-59042002-59042504	0.466818	Exon (ENST00000417918.1/390858, exon 6 of 18)	OACYLP	Intron (ENST00000417918.1/390858, intron 8 of 17)	OACYLP
chr18-58960961-58961224	chr18-59042002-59042504	0.360547	Intron (ENST00000336078.8/55205, intron 8 of 10)	ZNF532	Intron (ENST00000417918.1/390858, intron 8 of 17)	OACYLP
chr18-59035349-59036026	chr18-59047349-59047837	0.284624	Exon (ENST00000417918.1/390858, exon 7 of 18)	OACYLP	Intron (ENST00000417918.1/390858, intron 9 of 17)	OACYLP
chr18-58990675-58992027	chr18-59047349-59047837	0.277541	Distal Intergenic	OACYLP	Intron (ENST00000417918.1/390858, intron 9 of 17)	OACYLP
chr18-59048449-59048651	chr18-59047349-59047837	0.27658	Intron (ENST00000417918.1/390858, intron 9 of 17)	OACYLP	Intron (ENST00000417918.1/390858, intron 9 of 17)	OACYLP
chr18-59049617-59050474	chr18-59047349-59047837	0.46499	Intron (ENST00000417918.1/390858, intron 9 of 17)	OACYLP	Intron (ENST00000417918.1/390858, intron 9 of 17)	OACYLP
chr18-59049617-59050474	chr18-59048449-59048651	0.531478	Intron (ENST00000417918.1/390858, intron 9 of 17)	OACYLP	Intron (ENST00000417918.1/390858, intron 9 of 17)	OACYLP
chr18-58990675-58992027	chr18-59048449-59048651	0.31265	Distal Intergenic	OACYLP	Intron (ENST00000417918.1/390858, intron 9 of 17)	OACYLP
chr18-58997794-58999459	chr18-59048449-59048651	0.256886	Promoter (1-2kb)	OACYLP	Intron (ENST00000417918.1/390858, intron 9 of 17)	OACYLP
chr18-59047349-59047837	chr18-59048449-59048651	0.27658	Intron (ENST00000417918.1/390858, intron 9 of 17)	OACYLP	Intron (ENST00000417918.1/390858, intron 9 of 17)	OACYLP
chr18-59035349-59036026	chr18-59048449-59048651	0.315238	Exon (ENST00000417918.1/390858, exon 7 of 18)	OACYLP	Intron (ENST00000417918.1/390858, intron 9 of 17)	OACYLP
chr18-58968188-58968583	chr18-59049617-59050474	0.461173	Intron (ENST00000336078.8/55205, intron 8 of 10)	ZNF532	Intron (ENST00000417918.1/390858, intron 9 of 17)	OACYLP
chr18-59047349-59047837	chr18-59049617-59050474	0.46499	Intron (ENST00000417918.1/390858, intron 9 of 17)	OACYLP	Intron (ENST00000417918.1/390858, intron 9 of 17)	OACYLP
chr18-59031250-59032159	chr18-59049617-59050474	0.44106	Intron (ENST00000417918.1/390858, intron 6 of 17)	OACYLP	Intron (ENST00000417918.1/390858, intron 9 of 17)	OACYLP
chr18-58898424-58899217	chr18-59049617-59050474	0.384856	Intron (ENST00000336078.8/55205, intron 3 of 10)	ZNF532	Intron (ENST00000417918.1/390858, intron 9 of 17)	OACYLP
chr18-59035349-59036026	chr18-59049617-59050474	0.592491	Exon (ENST00000417918.1/390858, exon 7 of 18)	OACYLP	Intron (ENST00000417918.1/390858, intron 9 of 17)	OACYLP
chr18-59048449-59048651	chr18-59049617-59050474	0.531478	Intron (ENST00000417918.1/390858, intron 9 of 17)	OACYLP	Intron (ENST00000417918.1/390858, intron 9 of 17)	OACYLP
chr18-58990675-58992027	chr18-59049617-59050474	0.587974	Distal Intergenic	OACYLP	Intron (ENST00000417918.1/390858, intron 9 of 17)	OACYLP
chr18-59095857-59096721	chr18-59049617-59050474	0.384891	Distal Intergenic	SEC11C	Intron (ENST00000417918.1/390858, intron 9 of 17)	OACYLP
chr18-58997794-58999459	chr18-59049617-59050474	0.485749	Promoter (1-2kb)	OACYLP	Intron (ENST00000417918.1/390858, intron 9 of 17)	OACYLP
chr18-59049617-59050474	chr18-59095857-59096721	0.384891	Intron (ENST00000417918.1/390858, intron 9 of 17)	OACYLP	Distal Intergenic	SEC11C
chr18-59358424-59359846	chr18-59357933-59358191	0.499715	Promoter (<=1kb)	LMAN1	Promoter (1-2kb)	LMAN1
chr18-59357933-59358191	chr18-59358424-59359846	0.499715	Promoter (1-2kb)	LMAN1	Promoter (<=1kb)	LMAN1
chr18-5963823-5964465	chr18-5962277-5962864	0.375832	Intron (ENST00000659442.1/ENST00000659442.1, intron 1 of 7)	TMEM200C	Intron (ENST00000659442.1/ENST00000659442.1, intron 1 of 7)	TMEM200C
chr18-6055645-6056025	chr18-5962277-5962864	0.261036	Intron (ENST00000659442.1/ENST00000659442.1, intron 2 of 7)	TMEM200C	Intron (ENST00000659442.1/ENST00000659442.1, intron 1 of 7)	TMEM200C
chr18-5894927-5895555	chr18-5962277-5962864	0.30466	Promoter (<=1kb)	TMEM200C	Intron (ENST00000659442.1/ENST00000659442.1, intron 1 of 7)	TMEM200C
chr18-5895861-5896235	chr18-5963823-5964465	0.534597	Promoter (<=1kb)	TMEM200C	Intron (ENST00000659442.1/ENST00000659442.1, intron 1 of 7)	TMEM200C
chr18-6096783-6097023	chr18-5963823-5964465	0.523115	Intron (ENST00000659442.1/ENST00000659442.1, intron 7 of 7)	L3MBTL4-AS1	Intron (ENST00000659442.1/ENST00000659442.1, intron 1 of 7)	TMEM200C
chr18-6055645-6056025	chr18-5963823-5964465	0.624003	Intron (ENST00000659442.1/ENST00000659442.1, intron 2 of 7)	TMEM200C	Intron (ENST00000659442.1/ENST00000659442.1, intron 1 of 7)	TMEM200C
chr18-5962277-5962864	chr18-5963823-5964465	0.375832	Intron (ENST00000659442.1/ENST00000659442.1, intron 1 of 7)	TMEM200C	Intron (ENST00000659442.1/ENST00000659442.1, intron 1 of 7)	TMEM200C
chr18-5894927-5895555	chr18-5963823-5964465	0.701524	Promoter (<=1kb)	TMEM200C	Intron (ENST00000659442.1/ENST00000659442.1, intron 1 of 7)	TMEM200C
chr18-59984009-59984311	chr18-59983627-59983900	0.3658	Distal Intergenic	PMAIP1	Distal Intergenic	PMAIP1
chr18-59983627-59983900	chr18-59984009-59984311	0.3658	Distal Intergenic	PMAIP1	Distal Intergenic	PMAIP1
chr18-5895861-5896235	chr18-6055645-6056025	0.556608	Promoter (<=1kb)	TMEM200C	Intron (ENST00000659442.1/ENST00000659442.1, intron 2 of 7)	TMEM200C
chr18-5962277-5962864	chr18-6055645-6056025	0.261036	Intron (ENST00000659442.1/ENST00000659442.1, intron 1 of 7)	TMEM200C	Intron (ENST00000659442.1/ENST00000659442.1, intron 2 of 7)	TMEM200C
chr18-6096783-6097023	chr18-6055645-6056025	0.464086	Intron (ENST00000659442.1/ENST00000659442.1, intron 7 of 7)	L3MBTL4-AS1	Intron (ENST00000659442.1/ENST00000659442.1, intron 2 of 7)	TMEM200C
chr18-5894927-5895555	chr18-6055645-6056025	0.760958	Promoter (<=1kb)	TMEM200C	Intron (ENST00000659442.1/ENST00000659442.1, intron 2 of 7)	TMEM200C
chr18-5963823-5964465	chr18-6055645-6056025	0.624003	Intron (ENST00000659442.1/ENST00000659442.1, intron 1 of 7)	TMEM200C	Intron (ENST00000659442.1/ENST00000659442.1, intron 2 of 7)	TMEM200C
chr18-5895861-5896235	chr18-6096783-6097023	0.404256	Promoter (<=1kb)	TMEM200C	Intron (ENST00000659442.1/ENST00000659442.1, intron 7 of 7)	L3MBTL4-AS1
chr18-6055645-6056025	chr18-6096783-6097023	0.464086	Intron (ENST00000659442.1/ENST00000659442.1, intron 2 of 7)	TMEM200C	Intron (ENST00000659442.1/ENST00000659442.1, intron 7 of 7)	L3MBTL4-AS1
chr18-5963823-5964465	chr18-6096783-6097023	0.523115	Intron (ENST00000659442.1/ENST00000659442.1, intron 1 of 7)	TMEM200C	Intron (ENST00000659442.1/ENST00000659442.1, intron 7 of 7)	L3MBTL4-AS1
chr18-5894927-5895555	chr18-6096783-6097023	0.547553	Promoter (<=1kb)	TMEM200C	Intron (ENST00000659442.1/ENST00000659442.1, intron 7 of 7)	L3MBTL4-AS1
chr18-61215424-61216600	chr18-61039092-61039810	0.478742	Distal Intergenic	CDH20	Distal Intergenic	CDH20
chr18-61236096-61237252	chr18-61039092-61039810	0.29442	Distal Intergenic	CDH20	Distal Intergenic	CDH20
chr18-61215424-61216600	chr18-61199137-61199729	0.29005	Distal Intergenic	CDH20	Distal Intergenic	CDH20
chr18-61039092-61039810	chr18-61215424-61216600	0.478742	Distal Intergenic	CDH20	Distal Intergenic	CDH20
chr18-61199137-61199729	chr18-61215424-61216600	0.29005	Distal Intergenic	CDH20	Distal Intergenic	CDH20
chr18-61236096-61237252	chr18-61215424-61216600	0.614986	Distal Intergenic	CDH20	Distal Intergenic	CDH20
chr18-61039092-61039810	chr18-61236096-61237252	0.29442	Distal Intergenic	CDH20	Distal Intergenic	CDH20
chr18-61215424-61216600	chr18-61236096-61237252	0.614986	Distal Intergenic	CDH20	Distal Intergenic	CDH20
chr18-61333327-61334703	chr18-61322309-61322576	0.419597	Promoter (<=1kb)	CDH20	Distal Intergenic	CDH20
chr18-61334914-61335568	chr18-61322309-61322576	0.301815	Promoter (<=1kb)	CDH20	Distal Intergenic	CDH20
chr18-61336743-61337160	chr18-61322309-61322576	0.285839	Intron (ENST00000262717.9/28316, intron 1 of 11)	CDH20	Distal Intergenic	CDH20
chr18-61322309-61322576	chr18-61333327-61334703	0.419597	Distal Intergenic	CDH20	Promoter (<=1kb)	CDH20
chr18-61334914-61335568	chr18-61333327-61334703	0.706546	Promoter (<=1kb)	CDH20	Promoter (<=1kb)	CDH20
chr18-61420429-61420628	chr18-61333327-61334703	0.260776	Intron (ENST00000262717.9/28316, intron 1 of 11)	CDH20	Promoter (<=1kb)	CDH20
chr18-61336743-61337160	chr18-61333327-61334703	0.662779	Intron (ENST00000262717.9/28316, intron 1 of 11)	CDH20	Promoter (<=1kb)	CDH20
chr18-61413402-61413734	chr18-61333327-61334703	0.571681	Intron (ENST00000262717.9/28316, intron 1 of 11)	CDH20	Promoter (<=1kb)	CDH20
chr18-61459759-61460274	chr18-61333327-61334703	0.28367	Intron (ENST00000262717.9/28316, intron 1 of 11)	CDH20	Promoter (<=1kb)	CDH20
chr18-61322309-61322576	chr18-61334914-61335568	0.301815	Distal Intergenic	CDH20	Promoter (<=1kb)	CDH20
chr18-61333327-61334703	chr18-61334914-61335568	0.706546	Promoter (<=1kb)	CDH20	Promoter (<=1kb)	CDH20
chr18-61413402-61413734	chr18-61334914-61335568	0.408454	Intron (ENST00000262717.9/28316, intron 1 of 11)	CDH20	Promoter (<=1kb)	CDH20
chr18-61336743-61337160	chr18-61334914-61335568	0.538856	Intron (ENST00000262717.9/28316, intron 1 of 11)	CDH20	Promoter (<=1kb)	CDH20
chr18-61459759-61460274	chr18-61336743-61337160	0.424719	Intron (ENST00000262717.9/28316, intron 1 of 11)	CDH20	Intron (ENST00000262717.9/28316, intron 1 of 11)	CDH20
chr18-61413402-61413734	chr18-61336743-61337160	0.414926	Intron (ENST00000262717.9/28316, intron 1 of 11)	CDH20	Intron (ENST00000262717.9/28316, intron 1 of 11)	CDH20
chr18-61334914-61335568	chr18-61336743-61337160	0.538856	Promoter (<=1kb)	CDH20	Intron (ENST00000262717.9/28316, intron 1 of 11)	CDH20
chr18-61322309-61322576	chr18-61336743-61337160	0.285839	Distal Intergenic	CDH20	Intron (ENST00000262717.9/28316, intron 1 of 11)	CDH20
chr18-61333327-61334703	chr18-61336743-61337160	0.662779	Promoter (<=1kb)	CDH20	Intron (ENST00000262717.9/28316, intron 1 of 11)	CDH20
chr18-61569059-61570129	chr18-61389776-61390219	0.300094	Distal Intergenic	CDH20	Intron (ENST00000262717.9/28316, intron 1 of 11)	CDH20
chr18-61336743-61337160	chr18-61413402-61413734	0.414926	Intron (ENST00000262717.9/28316, intron 1 of 11)	CDH20	Intron (ENST00000262717.9/28316, intron 1 of 11)	CDH20
chr18-61333327-61334703	chr18-61413402-61413734	0.571681	Promoter (<=1kb)	CDH20	Intron (ENST00000262717.9/28316, intron 1 of 11)	CDH20
chr18-61334914-61335568	chr18-61413402-61413734	0.408454	Promoter (<=1kb)	CDH20	Intron (ENST00000262717.9/28316, intron 1 of 11)	CDH20
chr18-61333327-61334703	chr18-61420429-61420628	0.260776	Promoter (<=1kb)	CDH20	Intron (ENST00000262717.9/28316, intron 1 of 11)	CDH20
chr18-61474335-61474809	chr18-61459759-61460274	0.370596	Intron (ENST00000262717.9/28316, intron 1 of 11)	CDH20	Intron (ENST00000262717.9/28316, intron 1 of 11)	CDH20
chr18-61333327-61334703	chr18-61459759-61460274	0.28367	Promoter (<=1kb)	CDH20	Intron (ENST00000262717.9/28316, intron 1 of 11)	CDH20
chr18-61336743-61337160	chr18-61459759-61460274	0.424719	Intron (ENST00000262717.9/28316, intron 1 of 11)	CDH20	Intron (ENST00000262717.9/28316, intron 1 of 11)	CDH20
chr18-61459759-61460274	chr18-61474335-61474809	0.370596	Intron (ENST00000262717.9/28316, intron 1 of 11)	CDH20	Intron (ENST00000262717.9/28316, intron 1 of 11)	CDH20
chr18-61636787-61637833	chr18-61528770-61529347	0.284867	Intron (ENST00000590199.5/ENST00000590199.5, intron 3 of 3)	CDH20	Intron (ENST00000262717.9/28316, intron 7 of 11)	CDH20
chr18-61747523-61748370	chr18-61528770-61529347	0.278818	Promoter (<=1kb)	LINC01544	Intron (ENST00000262717.9/28316, intron 7 of 11)	CDH20
chr18-61569059-61570129	chr18-61528770-61529347	0.385183	Distal Intergenic	CDH20	Intron (ENST00000262717.9/28316, intron 7 of 11)	CDH20
chr18-61636787-61637833	chr18-61530587-61531457	0.411132	Intron (ENST00000590199.5/ENST00000590199.5, intron 3 of 3)	CDH20	Intron (ENST00000262717.9/28316, intron 7 of 11)	CDH20
chr18-61747523-61748370	chr18-61530587-61531457	0.285409	Promoter (<=1kb)	LINC01544	Intron (ENST00000262717.9/28316, intron 7 of 11)	CDH20
chr18-61569059-61570129	chr18-61530587-61531457	0.33704	Distal Intergenic	CDH20	Intron (ENST00000262717.9/28316, intron 7 of 11)	CDH20
chr18-61570867-61571219	chr18-61569059-61570129	0.290614	Distal Intergenic	CDH20	Distal Intergenic	CDH20
chr18-61530587-61531457	chr18-61569059-61570129	0.33704	Intron (ENST00000262717.9/28316, intron 7 of 11)	CDH20	Distal Intergenic	CDH20
chr18-61666851-61667788	chr18-61569059-61570129	0.471718	Intron (ENST00000590199.5/ENST00000590199.5, intron 3 of 3)	LINC01544	Distal Intergenic	CDH20
chr18-61389776-61390219	chr18-61569059-61570129	0.300094	Intron (ENST00000262717.9/28316, intron 1 of 11)	CDH20	Distal Intergenic	CDH20
chr18-61636787-61637833	chr18-61569059-61570129	0.738571	Intron (ENST00000590199.5/ENST00000590199.5, intron 3 of 3)	CDH20	Distal Intergenic	CDH20
chr18-61528770-61529347	chr18-61569059-61570129	0.385183	Intron (ENST00000262717.9/28316, intron 7 of 11)	CDH20	Distal Intergenic	CDH20
chr18-61747523-61748370	chr18-61569059-61570129	0.719928	Promoter (<=1kb)	LINC01544	Distal Intergenic	CDH20
chr18-61581551-61582518	chr18-61569059-61570129	0.513602	Distal Intergenic	CDH20	Distal Intergenic	CDH20
chr18-61605426-61605632	chr18-61569059-61570129	0.285144	Intron (ENST00000587754.1/ENST00000587754.1, intron 1 of 4)	CDH20	Distal Intergenic	CDH20
chr18-61578870-61579163	chr18-61569059-61570129	0.290389	Intron (ENST00000585706.1/ENST00000585706.1, intron 1 of 4)	CDH20	Distal Intergenic	CDH20
chr18-61605822-61607252	chr18-61569059-61570129	0.567223	Exon (ENST00000587754.1/ENST00000587754.1, exon 1 of 5)	CDH20	Distal Intergenic	CDH20
chr18-61569059-61570129	chr18-61570867-61571219	0.290614	Distal Intergenic	CDH20	Distal Intergenic	CDH20
chr18-61569059-61570129	chr18-61578870-61579163	0.290389	Distal Intergenic	CDH20	Intron (ENST00000585706.1/ENST00000585706.1, intron 1 of 4)	CDH20
chr18-61636787-61637833	chr18-61581551-61582518	0.402444	Intron (ENST00000590199.5/ENST00000590199.5, intron 3 of 3)	CDH20	Distal Intergenic	CDH20
chr18-61747523-61748370	chr18-61581551-61582518	0.447164	Promoter (<=1kb)	LINC01544	Distal Intergenic	CDH20
chr18-61605822-61607252	chr18-61581551-61582518	0.519302	Exon (ENST00000587754.1/ENST00000587754.1, exon 1 of 5)	CDH20	Distal Intergenic	CDH20
chr18-61666851-61667788	chr18-61581551-61582518	0.255433	Intron (ENST00000590199.5/ENST00000590199.5, intron 3 of 3)	LINC01544	Distal Intergenic	CDH20
chr18-61569059-61570129	chr18-61581551-61582518	0.513602	Distal Intergenic	CDH20	Distal Intergenic	CDH20
chr18-61569059-61570129	chr18-61605426-61605632	0.285144	Distal Intergenic	CDH20	Intron (ENST00000587754.1/ENST00000587754.1, intron 1 of 4)	CDH20
chr18-61605822-61607252	chr18-61605426-61605632	0.380468	Exon (ENST00000587754.1/ENST00000587754.1, exon 1 of 5)	CDH20	Intron (ENST00000587754.1/ENST00000587754.1, intron 1 of 4)	CDH20
chr18-61569059-61570129	chr18-61605822-61607252	0.567223	Distal Intergenic	CDH20	Exon (ENST00000587754.1/ENST00000587754.1, exon 1 of 5)	CDH20
chr18-61666851-61667788	chr18-61605822-61607252	0.279885	Intron (ENST00000590199.5/ENST00000590199.5, intron 3 of 3)	LINC01544	Exon (ENST00000587754.1/ENST00000587754.1, exon 1 of 5)	CDH20
chr18-61581551-61582518	chr18-61605822-61607252	0.519302	Distal Intergenic	CDH20	Exon (ENST00000587754.1/ENST00000587754.1, exon 1 of 5)	CDH20
chr18-61747523-61748370	chr18-61605822-61607252	0.468453	Promoter (<=1kb)	LINC01544	Exon (ENST00000587754.1/ENST00000587754.1, exon 1 of 5)	CDH20
chr18-61636787-61637833	chr18-61605822-61607252	0.448183	Intron (ENST00000590199.5/ENST00000590199.5, intron 3 of 3)	CDH20	Exon (ENST00000587754.1/ENST00000587754.1, exon 1 of 5)	CDH20
chr18-61605426-61605632	chr18-61605822-61607252	0.380468	Intron (ENST00000587754.1/ENST00000587754.1, intron 1 of 4)	CDH20	Exon (ENST00000587754.1/ENST00000587754.1, exon 1 of 5)	CDH20
chr18-61530587-61531457	chr18-61636787-61637833	0.411132	Intron (ENST00000262717.9/28316, intron 7 of 11)	CDH20	Intron (ENST00000590199.5/ENST00000590199.5, intron 3 of 3)	CDH20
chr18-61666851-61667788	chr18-61636787-61637833	0.446563	Intron (ENST00000590199.5/ENST00000590199.5, intron 3 of 3)	LINC01544	Intron (ENST00000590199.5/ENST00000590199.5, intron 3 of 3)	CDH20
chr18-61569059-61570129	chr18-61636787-61637833	0.738571	Distal Intergenic	CDH20	Intron (ENST00000590199.5/ENST00000590199.5, intron 3 of 3)	CDH20
chr18-61581551-61582518	chr18-61636787-61637833	0.402444	Distal Intergenic	CDH20	Intron (ENST00000590199.5/ENST00000590199.5, intron 3 of 3)	CDH20
chr18-61637940-61638304	chr18-61636787-61637833	0.284896	Intron (ENST00000590199.5/ENST00000590199.5, intron 3 of 3)	CDH20	Intron (ENST00000590199.5/ENST00000590199.5, intron 3 of 3)	CDH20
chr18-61823560-61823973	chr18-61636787-61637833	0.302564	Intron (ENST00000312828.4/220441, intron 1 of 1)	RNF152	Intron (ENST00000590199.5/ENST00000590199.5, intron 3 of 3)	CDH20
chr18-61528770-61529347	chr18-61636787-61637833	0.284867	Intron (ENST00000262717.9/28316, intron 7 of 11)	CDH20	Intron (ENST00000590199.5/ENST00000590199.5, intron 3 of 3)	CDH20
chr18-61747523-61748370	chr18-61636787-61637833	0.651547	Promoter (<=1kb)	LINC01544	Intron (ENST00000590199.5/ENST00000590199.5, intron 3 of 3)	CDH20
chr18-61855334-61856029	chr18-61636787-61637833	0.420611	Intron (ENST00000312828.4/220441, intron 1 of 1)	RNF152	Intron (ENST00000590199.5/ENST00000590199.5, intron 3 of 3)	CDH20
chr18-61605822-61607252	chr18-61636787-61637833	0.448183	Exon (ENST00000587754.1/ENST00000587754.1, exon 1 of 5)	CDH20	Intron (ENST00000590199.5/ENST00000590199.5, intron 3 of 3)	CDH20
chr18-61636787-61637833	chr18-61637940-61638304	0.284896	Intron (ENST00000590199.5/ENST00000590199.5, intron 3 of 3)	CDH20	Intron (ENST00000590199.5/ENST00000590199.5, intron 3 of 3)	CDH20
chr18-61747523-61748370	chr18-61666851-61667788	0.417022	Promoter (<=1kb)	LINC01544	Intron (ENST00000590199.5/ENST00000590199.5, intron 3 of 3)	LINC01544
chr18-61581551-61582518	chr18-61666851-61667788	0.255433	Distal Intergenic	CDH20	Intron (ENST00000590199.5/ENST00000590199.5, intron 3 of 3)	LINC01544
chr18-61855334-61856029	chr18-61666851-61667788	0.382818	Intron (ENST00000312828.4/220441, intron 1 of 1)	RNF152	Intron (ENST00000590199.5/ENST00000590199.5, intron 3 of 3)	LINC01544
chr18-61636787-61637833	chr18-61666851-61667788	0.446563	Intron (ENST00000590199.5/ENST00000590199.5, intron 3 of 3)	CDH20	Intron (ENST00000590199.5/ENST00000590199.5, intron 3 of 3)	LINC01544
chr18-61569059-61570129	chr18-61666851-61667788	0.471718	Distal Intergenic	CDH20	Intron (ENST00000590199.5/ENST00000590199.5, intron 3 of 3)	LINC01544
chr18-61605822-61607252	chr18-61666851-61667788	0.279885	Exon (ENST00000587754.1/ENST00000587754.1, exon 1 of 5)	CDH20	Intron (ENST00000590199.5/ENST00000590199.5, intron 3 of 3)	LINC01544
chr18-61636787-61637833	chr18-61747523-61748370	0.651547	Intron (ENST00000590199.5/ENST00000590199.5, intron 3 of 3)	CDH20	Promoter (<=1kb)	LINC01544
chr18-61530587-61531457	chr18-61747523-61748370	0.285409	Intron (ENST00000262717.9/28316, intron 7 of 11)	CDH20	Promoter (<=1kb)	LINC01544
chr18-61666851-61667788	chr18-61747523-61748370	0.417022	Intron (ENST00000590199.5/ENST00000590199.5, intron 3 of 3)	LINC01544	Promoter (<=1kb)	LINC01544
chr18-61581551-61582518	chr18-61747523-61748370	0.447164	Distal Intergenic	CDH20	Promoter (<=1kb)	LINC01544
chr18-61569059-61570129	chr18-61747523-61748370	0.719928	Distal Intergenic	CDH20	Promoter (<=1kb)	LINC01544
chr18-61605822-61607252	chr18-61747523-61748370	0.468453	Exon (ENST00000587754.1/ENST00000587754.1, exon 1 of 5)	CDH20	Promoter (<=1kb)	LINC01544
chr18-61821617-61821895	chr18-61747523-61748370	0.263367	Intron (ENST00000312828.4/220441, intron 1 of 1)	RNF152	Promoter (<=1kb)	LINC01544
chr18-61855334-61856029	chr18-61747523-61748370	0.417308	Intron (ENST00000312828.4/220441, intron 1 of 1)	RNF152	Promoter (<=1kb)	LINC01544
chr18-61528770-61529347	chr18-61747523-61748370	0.278818	Intron (ENST00000262717.9/28316, intron 7 of 11)	CDH20	Promoter (<=1kb)	LINC01544
chr18-61823560-61823973	chr18-61747523-61748370	0.258163	Intron (ENST00000312828.4/220441, intron 1 of 1)	RNF152	Promoter (<=1kb)	LINC01544
chr18-61747523-61748370	chr18-61821617-61821895	0.263367	Promoter (<=1kb)	LINC01544	Intron (ENST00000312828.4/220441, intron 1 of 1)	RNF152
chr18-61747523-61748370	chr18-61823560-61823973	0.258163	Promoter (<=1kb)	LINC01544	Intron (ENST00000312828.4/220441, intron 1 of 1)	RNF152
chr18-61636787-61637833	chr18-61823560-61823973	0.302564	Intron (ENST00000590199.5/ENST00000590199.5, intron 3 of 3)	CDH20	Intron (ENST00000312828.4/220441, intron 1 of 1)	RNF152
chr18-61876745-61877350	chr18-61842208-61842492	0.601169	Intron (ENST00000312828.4/220441, intron 1 of 1)	RNF152	Intron (ENST00000312828.4/220441, intron 1 of 1)	RNF152
chr18-61893614-61894604	chr18-61842208-61842492	0.2889	Promoter (<=1kb)	RNF152	Intron (ENST00000312828.4/220441, intron 1 of 1)	RNF152
chr18-61855334-61856029	chr18-61854587-61854810	0.368297	Intron (ENST00000312828.4/220441, intron 1 of 1)	RNF152	Intron (ENST00000312828.4/220441, intron 1 of 1)	RNF152
chr18-61896704-61897169	chr18-61854587-61854810	0.254688	Distal Intergenic	RNF152	Intron (ENST00000312828.4/220441, intron 1 of 1)	RNF152
chr18-61747523-61748370	chr18-61855334-61856029	0.417308	Promoter (<=1kb)	LINC01544	Intron (ENST00000312828.4/220441, intron 1 of 1)	RNF152
chr18-61991029-61991672	chr18-61855334-61856029	0.435921	Intron (ENST00000639600.1/23556, intron 24 of 24)	PIGN	Intron (ENST00000312828.4/220441, intron 1 of 1)	RNF152
chr18-61666851-61667788	chr18-61855334-61856029	0.382818	Intron (ENST00000590199.5/ENST00000590199.5, intron 3 of 3)	LINC01544	Intron (ENST00000312828.4/220441, intron 1 of 1)	RNF152
chr18-61949642-61950746	chr18-61855334-61856029	0.266679	Intron (ENST00000639600.1/23556, intron 24 of 24)	RNF152	Intron (ENST00000312828.4/220441, intron 1 of 1)	RNF152
chr18-61636787-61637833	chr18-61855334-61856029	0.420611	Intron (ENST00000590199.5/ENST00000590199.5, intron 3 of 3)	CDH20	Intron (ENST00000312828.4/220441, intron 1 of 1)	RNF152
chr18-61896704-61897169	chr18-61855334-61856029	0.295429	Distal Intergenic	RNF152	Intron (ENST00000312828.4/220441, intron 1 of 1)	RNF152
chr18-61854587-61854810	chr18-61855334-61856029	0.368297	Intron (ENST00000312828.4/220441, intron 1 of 1)	RNF152	Intron (ENST00000312828.4/220441, intron 1 of 1)	RNF152
chr18-61842208-61842492	chr18-61876745-61877350	0.601169	Intron (ENST00000312828.4/220441, intron 1 of 1)	RNF152	Intron (ENST00000312828.4/220441, intron 1 of 1)	RNF152
chr18-61842208-61842492	chr18-61893614-61894604	0.2889	Intron (ENST00000312828.4/220441, intron 1 of 1)	RNF152	Promoter (<=1kb)	RNF152
chr18-61854587-61854810	chr18-61896704-61897169	0.254688	Intron (ENST00000312828.4/220441, intron 1 of 1)	RNF152	Distal Intergenic	RNF152
chr18-61855334-61856029	chr18-61896704-61897169	0.295429	Intron (ENST00000312828.4/220441, intron 1 of 1)	RNF152	Distal Intergenic	RNF152
chr18-61991029-61991672	chr18-61896704-61897169	0.258291	Intron (ENST00000639600.1/23556, intron 24 of 24)	PIGN	Distal Intergenic	RNF152
chr18-61855334-61856029	chr18-61949642-61950746	0.266679	Intron (ENST00000312828.4/220441, intron 1 of 1)	RNF152	Intron (ENST00000639600.1/23556, intron 24 of 24)	RNF152
chr18-61991029-61991672	chr18-61949642-61950746	0.398388	Intron (ENST00000639600.1/23556, intron 24 of 24)	PIGN	Intron (ENST00000639600.1/23556, intron 24 of 24)	RNF152
chr18-61896704-61897169	chr18-61991029-61991672	0.258291	Distal Intergenic	RNF152	Intron (ENST00000639600.1/23556, intron 24 of 24)	PIGN
chr18-61855334-61856029	chr18-61991029-61991672	0.435921	Intron (ENST00000312828.4/220441, intron 1 of 1)	RNF152	Intron (ENST00000639600.1/23556, intron 24 of 24)	PIGN
chr18-61949642-61950746	chr18-61991029-61991672	0.398388	Intron (ENST00000639600.1/23556, intron 24 of 24)	RNF152	Intron (ENST00000639600.1/23556, intron 24 of 24)	PIGN
chr18-625496-626075	chr18-623899-624203	0.364607	Promoter (<=1kb)	CLUL1	Promoter (<=1kb)	CLUL1
chr18-62450397-62451635	chr18-62395908-62396527	0.352394	Distal Intergenic	ZCCHC2	Distal Intergenic	TNFRSF11A
chr18-62436741-62437840	chr18-62424978-62426331	0.30617	Distal Intergenic	TNFRSF11A	Distal Intergenic	TNFRSF11A
chr18-62450397-62451635	chr18-62424978-62426331	0.536939	Distal Intergenic	ZCCHC2	Distal Intergenic	TNFRSF11A
chr18-62551420-62552112	chr18-62424978-62426331	0.253792	Exon (ENST00000625052.1/ENST00000625052.1, exon 1 of 1)	ZCCHC2	Distal Intergenic	TNFRSF11A
chr18-62424978-62426331	chr18-62436741-62437840	0.30617	Distal Intergenic	TNFRSF11A	Distal Intergenic	TNFRSF11A
chr18-62450397-62451635	chr18-62436741-62437840	0.460944	Distal Intergenic	ZCCHC2	Distal Intergenic	TNFRSF11A
chr18-62436741-62437840	chr18-62450397-62451635	0.460944	Distal Intergenic	TNFRSF11A	Distal Intergenic	ZCCHC2
chr18-62424978-62426331	chr18-62450397-62451635	0.536939	Distal Intergenic	TNFRSF11A	Distal Intergenic	ZCCHC2
chr18-62395908-62396527	chr18-62450397-62451635	0.352394	Distal Intergenic	TNFRSF11A	Distal Intergenic	ZCCHC2
chr18-62551420-62552112	chr18-62450397-62451635	0.473167	Exon (ENST00000625052.1/ENST00000625052.1, exon 1 of 1)	ZCCHC2	Distal Intergenic	ZCCHC2
chr18-62714540-62716410	chr18-62522243-62525032	0.591625	Promoter (<=1kb)	PHLPP1	Promoter (<=1kb)	ZCCHC2
chr18-62716832-62717078	chr18-62522243-62525032	0.314139	Promoter (1-2kb)	PHLPP1	Promoter (<=1kb)	ZCCHC2
chr18-62586248-62586500	chr18-62522243-62525032	0.413761	3' UTR	ZCCHC2	Promoter (<=1kb)	ZCCHC2
chr18-62583971-62585024	chr18-62522243-62525032	0.286718	3' UTR	ZCCHC2	Promoter (<=1kb)	ZCCHC2
chr18-62706932-62707143	chr18-62522243-62525032	0.288319	Distal Intergenic	PHLPP1	Promoter (<=1kb)	ZCCHC2
chr18-62690358-62690862	chr18-62522243-62525032	0.524025	Distal Intergenic	PHLPP1	Promoter (<=1kb)	ZCCHC2
chr18-657231-658750	chr18-625496-626075	0.395762	Promoter (<=1kb)	TYMS	Promoter (<=1kb)	CLUL1
chr18-623899-624203	chr18-625496-626075	0.364607	Promoter (<=1kb)	CLUL1	Promoter (<=1kb)	CLUL1
chr18-62424978-62426331	chr18-62551420-62552112	0.253792	Distal Intergenic	TNFRSF11A	Exon (ENST00000625052.1/ENST00000625052.1, exon 1 of 1)	ZCCHC2
chr18-62450397-62451635	chr18-62551420-62552112	0.473167	Distal Intergenic	ZCCHC2	Exon (ENST00000625052.1/ENST00000625052.1, exon 1 of 1)	ZCCHC2
chr18-62586248-62586500	chr18-62583971-62585024	0.362634	3' UTR	ZCCHC2	3' UTR	ZCCHC2
chr18-62522243-62525032	chr18-62583971-62585024	0.286718	Promoter (<=1kb)	ZCCHC2	3' UTR	ZCCHC2
chr18-62690358-62690862	chr18-62583971-62585024	0.270173	Distal Intergenic	PHLPP1	3' UTR	ZCCHC2
chr18-62714540-62716410	chr18-62583971-62585024	0.346697	Promoter (<=1kb)	PHLPP1	3' UTR	ZCCHC2
chr18-62605702-62606445	chr18-62586248-62586500	0.330383	Distal Intergenic	ZCCHC2	3' UTR	ZCCHC2
chr18-62690358-62690862	chr18-62586248-62586500	0.309927	Distal Intergenic	PHLPP1	3' UTR	ZCCHC2
chr18-62714540-62716410	chr18-62586248-62586500	0.385156	Promoter (<=1kb)	PHLPP1	3' UTR	ZCCHC2
chr18-62522243-62525032	chr18-62586248-62586500	0.413761	Promoter (<=1kb)	ZCCHC2	3' UTR	ZCCHC2
chr18-62583971-62585024	chr18-62586248-62586500	0.362634	3' UTR	ZCCHC2	3' UTR	ZCCHC2
chr18-62586248-62586500	chr18-62605702-62606445	0.330383	3' UTR	ZCCHC2	Distal Intergenic	ZCCHC2
chr18-62785010-62785456	chr18-62690358-62690862	0.516077	Intron (ENST00000262719.10/23239, intron 1 of 16)	PHLPP1	Distal Intergenic	PHLPP1
chr18-62586248-62586500	chr18-62690358-62690862	0.309927	3' UTR	ZCCHC2	Distal Intergenic	PHLPP1
chr18-62714540-62716410	chr18-62690358-62690862	0.752582	Promoter (<=1kb)	PHLPP1	Distal Intergenic	PHLPP1
chr18-62706932-62707143	chr18-62690358-62690862	0.333896	Distal Intergenic	PHLPP1	Distal Intergenic	PHLPP1
chr18-62850594-62850872	chr18-62690358-62690862	0.411279	Intron (ENST00000262719.10/23239, intron 3 of 16)	PHLPP1	Distal Intergenic	PHLPP1
chr18-62716832-62717078	chr18-62690358-62690862	0.311637	Promoter (1-2kb)	PHLPP1	Distal Intergenic	PHLPP1
chr18-62799973-62800249	chr18-62690358-62690862	0.269836	Intron (ENST00000262719.10/23239, intron 1 of 16)	PHLPP1	Distal Intergenic	PHLPP1
chr18-62522243-62525032	chr18-62690358-62690862	0.524025	Promoter (<=1kb)	ZCCHC2	Distal Intergenic	PHLPP1
chr18-62583971-62585024	chr18-62690358-62690862	0.270173	3' UTR	ZCCHC2	Distal Intergenic	PHLPP1
chr18-62522243-62525032	chr18-62706932-62707143	0.288319	Promoter (<=1kb)	ZCCHC2	Distal Intergenic	PHLPP1
chr18-62690358-62690862	chr18-62706932-62707143	0.333896	Distal Intergenic	PHLPP1	Distal Intergenic	PHLPP1
chr18-62714540-62716410	chr18-62706932-62707143	0.441482	Promoter (<=1kb)	PHLPP1	Distal Intergenic	PHLPP1
chr18-62751366-62751810	chr18-62714540-62716410	0.30591	Intron (ENST00000262719.10/23239, intron 1 of 16)	PHLPP1	Promoter (<=1kb)	PHLPP1
chr18-62716832-62717078	chr18-62714540-62716410	0.409213	Promoter (1-2kb)	PHLPP1	Promoter (<=1kb)	PHLPP1
chr18-62586248-62586500	chr18-62714540-62716410	0.385156	3' UTR	ZCCHC2	Promoter (<=1kb)	PHLPP1
chr18-62706932-62707143	chr18-62714540-62716410	0.441482	Distal Intergenic	PHLPP1	Promoter (<=1kb)	PHLPP1
chr18-62583971-62585024	chr18-62714540-62716410	0.346697	3' UTR	ZCCHC2	Promoter (<=1kb)	PHLPP1
chr18-62785010-62785456	chr18-62714540-62716410	0.374841	Intron (ENST00000262719.10/23239, intron 1 of 16)	PHLPP1	Promoter (<=1kb)	PHLPP1
chr18-62690358-62690862	chr18-62714540-62716410	0.752582	Distal Intergenic	PHLPP1	Promoter (<=1kb)	PHLPP1
chr18-62522243-62525032	chr18-62714540-62716410	0.591625	Promoter (<=1kb)	ZCCHC2	Promoter (<=1kb)	PHLPP1
chr18-62850594-62850872	chr18-62714540-62716410	0.413305	Intron (ENST00000262719.10/23239, intron 3 of 16)	PHLPP1	Promoter (<=1kb)	PHLPP1
chr18-62690358-62690862	chr18-62716832-62717078	0.311637	Distal Intergenic	PHLPP1	Promoter (1-2kb)	PHLPP1
chr18-62522243-62525032	chr18-62716832-62717078	0.314139	Promoter (<=1kb)	ZCCHC2	Promoter (1-2kb)	PHLPP1
chr18-62714540-62716410	chr18-62716832-62717078	0.409213	Promoter (<=1kb)	PHLPP1	Promoter (1-2kb)	PHLPP1
chr18-62714540-62716410	chr18-62751366-62751810	0.30591	Promoter (<=1kb)	PHLPP1	Intron (ENST00000262719.10/23239, intron 1 of 16)	PHLPP1
chr18-62714540-62716410	chr18-62785010-62785456	0.374841	Promoter (<=1kb)	PHLPP1	Intron (ENST00000262719.10/23239, intron 1 of 16)	PHLPP1
chr18-62979228-62979465	chr18-62785010-62785456	0.507487	3' UTR	PHLPP1	Intron (ENST00000262719.10/23239, intron 1 of 16)	PHLPP1
chr18-62904968-62905195	chr18-62785010-62785456	0.258499	Promoter (1-2kb)	PHLPP1	Intron (ENST00000262719.10/23239, intron 1 of 16)	PHLPP1
chr18-62917269-62917636	chr18-62785010-62785456	0.50048	Intron (ENST00000262719.10/23239, intron 9 of 16)	PHLPP1	Intron (ENST00000262719.10/23239, intron 1 of 16)	PHLPP1
chr18-62690358-62690862	chr18-62785010-62785456	0.516077	Distal Intergenic	PHLPP1	Intron (ENST00000262719.10/23239, intron 1 of 16)	PHLPP1
chr18-62690358-62690862	chr18-62799973-62800249	0.269836	Distal Intergenic	PHLPP1	Intron (ENST00000262719.10/23239, intron 1 of 16)	PHLPP1
chr18-62714540-62716410	chr18-62850594-62850872	0.413305	Promoter (<=1kb)	PHLPP1	Intron (ENST00000262719.10/23239, intron 3 of 16)	PHLPP1
chr18-62690358-62690862	chr18-62850594-62850872	0.411279	Distal Intergenic	PHLPP1	Intron (ENST00000262719.10/23239, intron 3 of 16)	PHLPP1
chr18-62979228-62979465	chr18-62904968-62905195	0.391738	3' UTR	PHLPP1	Promoter (1-2kb)	PHLPP1
chr18-62785010-62785456	chr18-62904968-62905195	0.258499	Intron (ENST00000262719.10/23239, intron 1 of 16)	PHLPP1	Promoter (1-2kb)	PHLPP1
chr18-62917269-62917636	chr18-62904968-62905195	0.496168	Intron (ENST00000262719.10/23239, intron 9 of 16)	PHLPP1	Promoter (1-2kb)	PHLPP1
chr18-62979228-62979465	chr18-62917269-62917636	0.722342	3' UTR	PHLPP1	Intron (ENST00000262719.10/23239, intron 9 of 16)	PHLPP1
chr18-62785010-62785456	chr18-62917269-62917636	0.50048	Intron (ENST00000262719.10/23239, intron 1 of 16)	PHLPP1	Intron (ENST00000262719.10/23239, intron 9 of 16)	PHLPP1
chr18-62964506-62964705	chr18-62917269-62917636	0.262756	Intron (ENST00000262719.10/23239, intron 14 of 16)	PHLPP1	Intron (ENST00000262719.10/23239, intron 9 of 16)	PHLPP1
chr18-62904968-62905195	chr18-62917269-62917636	0.496168	Promoter (1-2kb)	PHLPP1	Intron (ENST00000262719.10/23239, intron 9 of 16)	PHLPP1
chr18-62979228-62979465	chr18-62964506-62964705	0.346831	3' UTR	PHLPP1	Intron (ENST00000262719.10/23239, intron 14 of 16)	PHLPP1
chr18-62917269-62917636	chr18-62964506-62964705	0.262756	Intron (ENST00000262719.10/23239, intron 9 of 16)	PHLPP1	Intron (ENST00000262719.10/23239, intron 14 of 16)	PHLPP1
chr18-62964506-62964705	chr18-62979228-62979465	0.346831	Intron (ENST00000262719.10/23239, intron 14 of 16)	PHLPP1	3' UTR	PHLPP1
chr18-62917269-62917636	chr18-62979228-62979465	0.722342	Intron (ENST00000262719.10/23239, intron 9 of 16)	PHLPP1	3' UTR	PHLPP1
chr18-62904968-62905195	chr18-62979228-62979465	0.391738	Promoter (1-2kb)	PHLPP1	3' UTR	PHLPP1
chr18-62785010-62785456	chr18-62979228-62979465	0.507487	Intron (ENST00000262719.10/23239, intron 1 of 16)	PHLPP1	3' UTR	PHLPP1
chr18-63237534-63238143	chr18-63074952-63075391	0.283105	Intron (ENST00000333681.5/596, intron 2 of 2)	BCL2	Distal Intergenic	BCL2
chr18-63319443-63320916	chr18-63237534-63238143	0.562822	Promoter (<=1kb)	BCL2	Intron (ENST00000333681.5/596, intron 2 of 2)	BCL2
chr18-63074952-63075391	chr18-63237534-63238143	0.283105	Distal Intergenic	BCL2	Intron (ENST00000333681.5/596, intron 2 of 2)	BCL2
chr18-63319443-63320916	chr18-63293897-63294377	0.270413	Promoter (<=1kb)	BCL2	Intron (ENST00000333681.5/596, intron 2 of 2)	BCL2
chr18-63345931-63346547	chr18-63307515-63308268	0.270629	Promoter (<=1kb)	KDSR	Intron (ENST00000333681.5/596, intron 2 of 2)	BCL2
chr18-63293897-63294377	chr18-63319443-63320916	0.270413	Intron (ENST00000333681.5/596, intron 2 of 2)	BCL2	Promoter (<=1kb)	BCL2
chr18-63237534-63238143	chr18-63319443-63320916	0.562822	Intron (ENST00000333681.5/596, intron 2 of 2)	BCL2	Promoter (<=1kb)	BCL2
chr18-63307515-63308268	chr18-63345931-63346547	0.270629	Intron (ENST00000333681.5/596, intron 2 of 2)	BCL2	Promoter (<=1kb)	KDSR
chr18-63365925-63368119	chr18-63345931-63346547	0.259922	Promoter (<=1kb)	KDSR	Promoter (<=1kb)	KDSR
chr18-63345931-63346547	chr18-63365925-63368119	0.259922	Promoter (<=1kb)	KDSR	Promoter (<=1kb)	KDSR
chr18-64244614-64245931	chr18-64132509-64133542	0.498494	Intron (ENST00000589376.1/284294, intron 2 of 9)	LINC01538	Exon (ENST00000659895.1/221241, exon 3 of 3)	LINC00305
chr18-6595595-6596196	chr18-6414845-6415140	0.446614	Distal Intergenic	LINC01387	Promoter (<=1kb)	L3MBTL4
chr18-64271196-64271547	chr18-64244614-64245931	0.383281	Intron (ENST00000589376.1/284294, intron 3 of 9)	LINC01538	Intron (ENST00000589376.1/284294, intron 2 of 9)	LINC01538
chr18-64132509-64133542	chr18-64244614-64245931	0.498494	Exon (ENST00000659895.1/221241, exon 3 of 3)	LINC00305	Intron (ENST00000589376.1/284294, intron 2 of 9)	LINC01538
chr18-64287780-64288418	chr18-64244614-64245931	0.393203	Exon (ENST00000589376.1/284294, exon 4 of 10)	LINC01538	Intron (ENST00000589376.1/284294, intron 2 of 9)	LINC01538
chr18-64244614-64245931	chr18-64271196-64271547	0.383281	Intron (ENST00000589376.1/284294, intron 2 of 9)	LINC01538	Intron (ENST00000589376.1/284294, intron 3 of 9)	LINC01538
chr18-64244614-64245931	chr18-64287780-64288418	0.393203	Intron (ENST00000589376.1/284294, intron 2 of 9)	LINC01538	Exon (ENST00000589376.1/284294, exon 4 of 10)	LINC01538
chr18-712488-713075	chr18-644361-644755	0.710415	Promoter (<=1kb)	ENOSF1	Intron (ENST00000400606.6/27098, intron 7 of 8)	CLUL1
chr18-657231-658750	chr18-644361-644755	0.474759	Promoter (<=1kb)	TYMS	Intron (ENST00000400606.6/27098, intron 7 of 8)	CLUL1
chr18-711410-712080	chr18-644361-644755	0.275876	Promoter (<=1kb)	ENOSF1	Intron (ENST00000400606.6/27098, intron 7 of 8)	CLUL1
chr18-64807270-64807998	chr18-64720516-64721523	0.396751	Distal Intergenic	LINC01538	Distal Intergenic	LINC01538
chr18-64807270-64807998	chr18-64806299-64806498	0.391837	Distal Intergenic	LINC01538	Distal Intergenic	LINC01538
chr18-64720516-64721523	chr18-64807270-64807998	0.396751	Distal Intergenic	LINC01538	Distal Intergenic	LINC01538
chr18-64806299-64806498	chr18-64807270-64807998	0.391837	Distal Intergenic	LINC01538	Distal Intergenic	LINC01538
chr18-65188736-65188968	chr18-65188450-65188660	0.408182	Distal Intergenic	CDH7	Distal Intergenic	CDH7
chr18-65188450-65188660	chr18-65188736-65188968	0.408182	Distal Intergenic	CDH7	Distal Intergenic	CDH7
chr18-65469575-65469799	chr18-65380581-65381484	0.264491	Distal Intergenic	CDH7	Distal Intergenic	CDH7
chr18-65620027-65620665	chr18-65380581-65381484	0.297799	Intron (ENST00000659490.1/ENST00000659490.1, intron 2 of 2)	CDH7	Distal Intergenic	CDH7
chr18-65468566-65469353	chr18-65380581-65381484	0.684904	Distal Intergenic	CDH7	Distal Intergenic	CDH7
chr18-65409064-65409677	chr18-65380581-65381484	0.402445	Distal Intergenic	CDH7	Distal Intergenic	CDH7
chr18-65380581-65381484	chr18-65409064-65409677	0.402445	Distal Intergenic	CDH7	Distal Intergenic	CDH7
chr18-65468566-65469353	chr18-65409064-65409677	0.380526	Distal Intergenic	CDH7	Distal Intergenic	CDH7
chr18-65469575-65469799	chr18-65468566-65469353	0.386172	Distal Intergenic	CDH7	Distal Intergenic	CDH7
chr18-65409064-65409677	chr18-65468566-65469353	0.380526	Distal Intergenic	CDH7	Distal Intergenic	CDH7
chr18-65380581-65381484	chr18-65468566-65469353	0.684904	Distal Intergenic	CDH7	Distal Intergenic	CDH7
chr18-65620027-65620665	chr18-65468566-65469353	0.272522	Intron (ENST00000659490.1/ENST00000659490.1, intron 2 of 2)	CDH7	Distal Intergenic	CDH7
chr18-65380581-65381484	chr18-65469575-65469799	0.264491	Distal Intergenic	CDH7	Distal Intergenic	CDH7
chr18-65468566-65469353	chr18-65469575-65469799	0.386172	Distal Intergenic	CDH7	Distal Intergenic	CDH7
chr18-65721496-65722133	chr18-65620027-65620665	0.261914	Distal Intergenic	CDH7	Intron (ENST00000659490.1/ENST00000659490.1, intron 2 of 2)	CDH7
chr18-65468566-65469353	chr18-65620027-65620665	0.272522	Distal Intergenic	CDH7	Intron (ENST00000659490.1/ENST00000659490.1, intron 2 of 2)	CDH7
chr18-65380581-65381484	chr18-65620027-65620665	0.297799	Distal Intergenic	CDH7	Intron (ENST00000659490.1/ENST00000659490.1, intron 2 of 2)	CDH7
chr18-65750282-65751863	chr18-65720694-65721015	0.334934	Promoter (<=1kb)	CDH7	Distal Intergenic	CDH7
chr18-65721496-65722133	chr18-65720694-65721015	0.440016	Distal Intergenic	CDH7	Distal Intergenic	CDH7
chr18-65762546-65762961	chr18-65721496-65722133	0.285982	Promoter (<=1kb)	CDH7	Distal Intergenic	CDH7
chr18-65620027-65620665	chr18-65721496-65722133	0.261914	Intron (ENST00000659490.1/ENST00000659490.1, intron 2 of 2)	CDH7	Distal Intergenic	CDH7
chr18-65788390-65788708	chr18-65721496-65722133	0.255571	Intron (ENST00000323011.7/1005, intron 2 of 11)	CDH7	Distal Intergenic	CDH7
chr18-65753529-65753781	chr18-65721496-65722133	0.279271	Intron (ENST00000323011.7/1005, intron 1 of 11)	CDH7	Distal Intergenic	CDH7
chr18-65835533-65836167	chr18-65721496-65722133	0.283614	Intron (ENST00000323011.7/1005, intron 6 of 11)	CDH7	Distal Intergenic	CDH7
chr18-65720694-65721015	chr18-65721496-65722133	0.440016	Distal Intergenic	CDH7	Distal Intergenic	CDH7
chr18-65754215-65754428	chr18-65721496-65722133	0.426725	Intron (ENST00000323011.7/1005, intron 1 of 11)	CDH7	Distal Intergenic	CDH7
chr18-65750282-65751863	chr18-65721496-65722133	0.747676	Promoter (<=1kb)	CDH7	Distal Intergenic	CDH7
chr18-625496-626075	chr18-657231-658750	0.395762	Promoter (<=1kb)	CLUL1	Promoter (<=1kb)	TYMS
chr18-711410-712080	chr18-657231-658750	0.339306	Promoter (<=1kb)	ENOSF1	Promoter (<=1kb)	TYMS
chr18-712488-713075	chr18-657231-658750	0.436741	Promoter (<=1kb)	ENOSF1	Promoter (<=1kb)	TYMS
chr18-644361-644755	chr18-657231-658750	0.474759	Intron (ENST00000400606.6/27098, intron 7 of 8)	CLUL1	Promoter (<=1kb)	TYMS
chr18-65750282-65751863	chr18-65749728-65750076	0.334562	Promoter (<=1kb)	CDH7	Promoter (<=1kb)	CDH7
chr18-65835533-65836167	chr18-65750282-65751863	0.379328	Intron (ENST00000323011.7/1005, intron 6 of 11)	CDH7	Promoter (<=1kb)	CDH7
chr18-65720694-65721015	chr18-65750282-65751863	0.334934	Distal Intergenic	CDH7	Promoter (<=1kb)	CDH7
chr18-65806928-65807728	chr18-65750282-65751863	0.326944	Intron (ENST00000323011.7/1005, intron 2 of 11)	CDH7	Promoter (<=1kb)	CDH7
chr18-65721496-65722133	chr18-65750282-65751863	0.747676	Distal Intergenic	CDH7	Promoter (<=1kb)	CDH7
chr18-65753529-65753781	chr18-65750282-65751863	0.372344	Intron (ENST00000323011.7/1005, intron 1 of 11)	CDH7	Promoter (<=1kb)	CDH7
chr18-65788390-65788708	chr18-65750282-65751863	0.34182	Intron (ENST00000323011.7/1005, intron 2 of 11)	CDH7	Promoter (<=1kb)	CDH7
chr18-65762546-65762961	chr18-65750282-65751863	0.382494	Promoter (<=1kb)	CDH7	Promoter (<=1kb)	CDH7
chr18-65749728-65750076	chr18-65750282-65751863	0.334562	Promoter (<=1kb)	CDH7	Promoter (<=1kb)	CDH7
chr18-65754215-65754428	chr18-65750282-65751863	0.548996	Intron (ENST00000323011.7/1005, intron 1 of 11)	CDH7	Promoter (<=1kb)	CDH7
chr18-65721496-65722133	chr18-65753529-65753781	0.279271	Distal Intergenic	CDH7	Intron (ENST00000323011.7/1005, intron 1 of 11)	CDH7
chr18-65750282-65751863	chr18-65753529-65753781	0.372344	Promoter (<=1kb)	CDH7	Intron (ENST00000323011.7/1005, intron 1 of 11)	CDH7
chr18-65750282-65751863	chr18-65754215-65754428	0.548996	Promoter (<=1kb)	CDH7	Intron (ENST00000323011.7/1005, intron 1 of 11)	CDH7
chr18-65721496-65722133	chr18-65754215-65754428	0.426725	Distal Intergenic	CDH7	Intron (ENST00000323011.7/1005, intron 1 of 11)	CDH7
chr18-65721496-65722133	chr18-65762546-65762961	0.285982	Distal Intergenic	CDH7	Promoter (<=1kb)	CDH7
chr18-65750282-65751863	chr18-65762546-65762961	0.382494	Promoter (<=1kb)	CDH7	Promoter (<=1kb)	CDH7
chr18-65788390-65788708	chr18-65787533-65787741	0.403332	Intron (ENST00000323011.7/1005, intron 2 of 11)	CDH7	Intron (ENST00000323011.7/1005, intron 2 of 11)	CDH7
chr18-65750282-65751863	chr18-65788390-65788708	0.34182	Promoter (<=1kb)	CDH7	Intron (ENST00000323011.7/1005, intron 2 of 11)	CDH7
chr18-65721496-65722133	chr18-65788390-65788708	0.255571	Distal Intergenic	CDH7	Intron (ENST00000323011.7/1005, intron 2 of 11)	CDH7
chr18-65787533-65787741	chr18-65788390-65788708	0.403332	Intron (ENST00000323011.7/1005, intron 2 of 11)	CDH7	Intron (ENST00000323011.7/1005, intron 2 of 11)	CDH7
chr18-65750282-65751863	chr18-65806928-65807728	0.326944	Promoter (<=1kb)	CDH7	Intron (ENST00000323011.7/1005, intron 2 of 11)	CDH7
chr18-65721496-65722133	chr18-65835533-65836167	0.283614	Distal Intergenic	CDH7	Intron (ENST00000323011.7/1005, intron 6 of 11)	CDH7
chr18-65750282-65751863	chr18-65835533-65836167	0.379328	Promoter (<=1kb)	CDH7	Intron (ENST00000323011.7/1005, intron 6 of 11)	CDH7
chr18-65889830-65890135	chr18-65889085-65889350	0.253375	3' UTR	CDH7	3' UTR	CDH7
chr18-65889085-65889350	chr18-65889830-65890135	0.253375	3' UTR	CDH7	3' UTR	CDH7
chr18-6414845-6415140	chr18-6595595-6596196	0.446614	Promoter (<=1kb)	L3MBTL4	Distal Intergenic	LINC01387
chr18-66440153-66440542	chr18-66439678-66439900	0.256916	Distal Intergenic	CDH19	Distal Intergenic	CDH19
chr18-66439678-66439900	chr18-66440153-66440542	0.256916	Distal Intergenic	CDH19	Distal Intergenic	CDH19
chr18-66603919-66604273	chr18-66575369-66575612	0.600352	Promoter (<=1kb)	CDH19	Intron (ENST00000262150.7/28513, intron 1 of 11)	CDH19
chr18-66575369-66575612	chr18-66603919-66604273	0.600352	Intron (ENST00000262150.7/28513, intron 1 of 11)	CDH19	Promoter (<=1kb)	CDH19
chr18-66764058-66764576	chr18-66753721-66753920	0.285427	Distal Intergenic	CDH19	Distal Intergenic	CDH19
chr18-66753721-66753920	chr18-66764058-66764576	0.285427	Distal Intergenic	CDH19	Distal Intergenic	CDH19
chr18-67151222-67151689	chr18-67104679-67104960	0.293956	Distal Intergenic	MIR5011	Distal Intergenic	MIR5011
chr18-67104679-67104960	chr18-67151222-67151689	0.293956	Distal Intergenic	MIR5011	Distal Intergenic	MIR5011
chr18-67897177-67897415	chr18-67896267-67896854	0.360224	Exon (ENST00000583687.1/643542, exon 5 of 5)	LINC01903	Intron (ENST00000583687.1/643542, intron 4 of 4)	LINC01903
chr18-67896267-67896854	chr18-67897177-67897415	0.360224	Intron (ENST00000583687.1/643542, intron 4 of 4)	LINC01903	Exon (ENST00000583687.1/643542, exon 5 of 5)	LINC01903
chr18-68178849-68179142	chr18-68178158-68178516	0.53691	Distal Intergenic	LINC01903	Distal Intergenic	LINC01903
chr18-68178158-68178516	chr18-68178849-68179142	0.53691	Distal Intergenic	LINC01903	Distal Intergenic	LINC01903
chr18-68356046-68356441	chr18-68355524-68355900	0.278291	Intron (ENST00000661028.1/ENST00000661028.1, intron 1 of 2)	TMX3	Intron (ENST00000661028.1/ENST00000661028.1, intron 1 of 2)	TMX3
chr18-68355524-68355900	chr18-68356046-68356441	0.278291	Intron (ENST00000661028.1/ENST00000661028.1, intron 1 of 2)	TMX3	Intron (ENST00000661028.1/ENST00000661028.1, intron 1 of 2)	TMX3
chr18-68608841-68609456	chr18-68427858-68428545	0.562644	Distal Intergenic	TMX3	Intron (ENST00000577835.1/ENST00000577835.1, intron 1 of 3)	TMX3
chr18-68444877-68445770	chr18-68427858-68428545	0.680515	Intron (ENST00000661028.1/ENST00000661028.1, intron 1 of 2)	TMX3	Intron (ENST00000577835.1/ENST00000577835.1, intron 1 of 3)	TMX3
chr18-68429071-68429477	chr18-68427858-68428545	0.530966	Intron (ENST00000577835.1/ENST00000577835.1, intron 1 of 3)	TMX3	Intron (ENST00000577835.1/ENST00000577835.1, intron 1 of 3)	TMX3
chr18-68557140-68557684	chr18-68427858-68428545	0.375602	Distal Intergenic	TMX3	Intron (ENST00000577835.1/ENST00000577835.1, intron 1 of 3)	TMX3
chr18-68608841-68609456	chr18-68429071-68429477	0.298745	Distal Intergenic	TMX3	Intron (ENST00000577835.1/ENST00000577835.1, intron 1 of 3)	TMX3
chr18-68427858-68428545	chr18-68429071-68429477	0.530966	Intron (ENST00000577835.1/ENST00000577835.1, intron 1 of 3)	TMX3	Intron (ENST00000577835.1/ENST00000577835.1, intron 1 of 3)	TMX3
chr18-68444877-68445770	chr18-68429071-68429477	0.361331	Intron (ENST00000661028.1/ENST00000661028.1, intron 1 of 2)	TMX3	Intron (ENST00000577835.1/ENST00000577835.1, intron 1 of 3)	TMX3
chr18-68439701-68440072	chr18-68439165-68439367	0.405097	Intron (ENST00000661028.1/ENST00000661028.1, intron 1 of 2)	TMX3	Intron (ENST00000661028.1/ENST00000661028.1, intron 1 of 2)	TMX3
chr18-68440584-68440783	chr18-68439701-68440072	0.446844	Intron (ENST00000661028.1/ENST00000661028.1, intron 1 of 2)	TMX3	Intron (ENST00000661028.1/ENST00000661028.1, intron 1 of 2)	TMX3
chr18-68439165-68439367	chr18-68439701-68440072	0.405097	Intron (ENST00000661028.1/ENST00000661028.1, intron 1 of 2)	TMX3	Intron (ENST00000661028.1/ENST00000661028.1, intron 1 of 2)	TMX3
chr18-68439701-68440072	chr18-68440584-68440783	0.446844	Intron (ENST00000661028.1/ENST00000661028.1, intron 1 of 2)	TMX3	Intron (ENST00000661028.1/ENST00000661028.1, intron 1 of 2)	TMX3
chr18-68608841-68609456	chr18-68444877-68445770	0.655498	Distal Intergenic	TMX3	Intron (ENST00000661028.1/ENST00000661028.1, intron 1 of 2)	TMX3
chr18-68557140-68557684	chr18-68444877-68445770	0.476885	Distal Intergenic	TMX3	Intron (ENST00000661028.1/ENST00000661028.1, intron 1 of 2)	TMX3
chr18-68429071-68429477	chr18-68444877-68445770	0.361331	Intron (ENST00000577835.1/ENST00000577835.1, intron 1 of 3)	TMX3	Intron (ENST00000661028.1/ENST00000661028.1, intron 1 of 2)	TMX3
chr18-68427858-68428545	chr18-68444877-68445770	0.680515	Intron (ENST00000577835.1/ENST00000577835.1, intron 1 of 3)	TMX3	Intron (ENST00000661028.1/ENST00000661028.1, intron 1 of 2)	TMX3
chr18-68427858-68428545	chr18-68557140-68557684	0.375602	Intron (ENST00000577835.1/ENST00000577835.1, intron 1 of 3)	TMX3	Distal Intergenic	TMX3
chr18-68444877-68445770	chr18-68557140-68557684	0.476885	Intron (ENST00000661028.1/ENST00000661028.1, intron 1 of 2)	TMX3	Distal Intergenic	TMX3
chr18-68608841-68609456	chr18-68557140-68557684	0.510175	Distal Intergenic	TMX3	Distal Intergenic	TMX3
chr18-68444877-68445770	chr18-68608841-68609456	0.655498	Intron (ENST00000661028.1/ENST00000661028.1, intron 1 of 2)	TMX3	Distal Intergenic	TMX3
chr18-68427858-68428545	chr18-68608841-68609456	0.562644	Intron (ENST00000577835.1/ENST00000577835.1, intron 1 of 3)	TMX3	Distal Intergenic	TMX3
chr18-68557140-68557684	chr18-68608841-68609456	0.510175	Distal Intergenic	TMX3	Distal Intergenic	TMX3
chr18-68429071-68429477	chr18-68608841-68609456	0.298745	Intron (ENST00000577835.1/ENST00000577835.1, intron 1 of 3)	TMX3	Distal Intergenic	TMX3
chr18-68694114-68694690	chr18-68608841-68609456	0.463703	Intron (ENST00000299608.7/54495, intron 8 of 15)	TMX3	Distal Intergenic	TMX3
chr18-68660471-68660722	chr18-68659850-68660138	0.328008	Distal Intergenic	TMX3	Distal Intergenic	TMX3
chr18-68659850-68660138	chr18-68660471-68660722	0.328008	Distal Intergenic	TMX3	Distal Intergenic	TMX3
chr18-68694114-68694690	chr18-68693183-68693826	0.398096	Intron (ENST00000299608.7/54495, intron 8 of 15)	TMX3	Promoter (1-2kb)	TMX3
chr18-68693183-68693826	chr18-68694114-68694690	0.398096	Promoter (1-2kb)	TMX3	Intron (ENST00000299608.7/54495, intron 8 of 15)	TMX3
chr18-68608841-68609456	chr18-68694114-68694690	0.463703	Distal Intergenic	TMX3	Intron (ENST00000299608.7/54495, intron 8 of 15)	TMX3
chr18-6920996-6922173	chr18-6886657-6887659	0.496104	Intron (ENST00000581725.5/400643, intron 5 of 5)	LINC00668	Exon (ENST00000383472.8/79822, exon 12 of 18)	ARHGAP28
chr18-69239661-69240243	chr18-69031600-69032330	0.493962	Distal Intergenic	DOK6	Intron (ENST00000360242.9/79839, intron 7 of 7)	CCDC102B
chr18-69161055-69161985	chr18-69031600-69032330	0.496069	Distal Intergenic	DOK6	Intron (ENST00000360242.9/79839, intron 7 of 7)	CCDC102B
chr18-69035754-69036033	chr18-69035545-69035752	0.765811	Intron (ENST00000360242.9/79839, intron 7 of 7)	CCDC102B	Intron (ENST00000360242.9/79839, intron 7 of 7)	CCDC102B
chr18-69035545-69035752	chr18-69035754-69036033	0.765811	Intron (ENST00000360242.9/79839, intron 7 of 7)	CCDC102B	Intron (ENST00000360242.9/79839, intron 7 of 7)	CCDC102B
chr18-69239661-69240243	chr18-69157906-69158268	0.361433	Distal Intergenic	DOK6	Distal Intergenic	DOK6
chr18-69161055-69161985	chr18-69157906-69158268	0.390382	Distal Intergenic	DOK6	Distal Intergenic	DOK6
chr18-69250093-69251098	chr18-69157906-69158268	0.311798	Exon (ENST00000649672.1/ENST00000649672.1, exon 1 of 4)	DOK6	Distal Intergenic	DOK6
chr18-69257680-69258918	chr18-69157906-69158268	0.314112	Distal Intergenic	DOK6	Distal Intergenic	DOK6
chr18-69257680-69258918	chr18-69161055-69161985	0.70764	Distal Intergenic	DOK6	Distal Intergenic	DOK6
chr18-69031600-69032330	chr18-69161055-69161985	0.496069	Intron (ENST00000360242.9/79839, intron 7 of 7)	CCDC102B	Distal Intergenic	DOK6
chr18-69250093-69251098	chr18-69161055-69161985	0.685374	Exon (ENST00000649672.1/ENST00000649672.1, exon 1 of 4)	DOK6	Distal Intergenic	DOK6
chr18-69248150-69248630	chr18-69161055-69161985	0.258401	Intron (ENST00000649672.1/ENST00000649672.1, intron 1 of 3)	DOK6	Distal Intergenic	DOK6
chr18-69321765-69322276	chr18-69161055-69161985	0.315553	Distal Intergenic	DOK6	Distal Intergenic	DOK6
chr18-69157906-69158268	chr18-69161055-69161985	0.390382	Distal Intergenic	DOK6	Distal Intergenic	DOK6
chr18-69239661-69240243	chr18-69161055-69161985	0.658503	Distal Intergenic	DOK6	Distal Intergenic	DOK6
chr18-6886657-6887659	chr18-6920996-6922173	0.496104	Exon (ENST00000383472.8/79822, exon 12 of 18)	ARHGAP28	Intron (ENST00000581725.5/400643, intron 5 of 5)	LINC00668
chr18-7022098-7022561	chr18-6920996-6922173	0.255191	Intron (ENST00000389658.4/284217, intron 19 of 62)	LAMA1	Intron (ENST00000581725.5/400643, intron 5 of 5)	LINC00668
chr18-69217243-69217481	chr18-69216235-69216680	0.596225	Distal Intergenic	DOK6	Distal Intergenic	DOK6
chr18-69216235-69216680	chr18-69217243-69217481	0.596225	Distal Intergenic	DOK6	Distal Intergenic	DOK6
chr18-69239661-69240243	chr18-69217243-69217481	0.286136	Distal Intergenic	DOK6	Distal Intergenic	DOK6
chr18-69248150-69248630	chr18-69239661-69240243	0.313964	Intron (ENST00000649672.1/ENST00000649672.1, intron 1 of 3)	DOK6	Distal Intergenic	DOK6
chr18-69157906-69158268	chr18-69239661-69240243	0.361433	Distal Intergenic	DOK6	Distal Intergenic	DOK6
chr18-69031600-69032330	chr18-69239661-69240243	0.493962	Intron (ENST00000360242.9/79839, intron 7 of 7)	CCDC102B	Distal Intergenic	DOK6
chr18-69161055-69161985	chr18-69239661-69240243	0.658503	Distal Intergenic	DOK6	Distal Intergenic	DOK6
chr18-69217243-69217481	chr18-69239661-69240243	0.286136	Distal Intergenic	DOK6	Distal Intergenic	DOK6
chr18-69257680-69258918	chr18-69239661-69240243	0.671455	Distal Intergenic	DOK6	Distal Intergenic	DOK6
chr18-69250093-69251098	chr18-69239661-69240243	0.69141	Exon (ENST00000649672.1/ENST00000649672.1, exon 1 of 4)	DOK6	Distal Intergenic	DOK6
chr18-69321765-69322276	chr18-69239661-69240243	0.299418	Distal Intergenic	DOK6	Distal Intergenic	DOK6
chr18-69239661-69240243	chr18-69248150-69248630	0.313964	Distal Intergenic	DOK6	Intron (ENST00000649672.1/ENST00000649672.1, intron 1 of 3)	DOK6
chr18-69257680-69258918	chr18-69248150-69248630	0.378681	Distal Intergenic	DOK6	Intron (ENST00000649672.1/ENST00000649672.1, intron 1 of 3)	DOK6
chr18-69250093-69251098	chr18-69248150-69248630	0.451446	Exon (ENST00000649672.1/ENST00000649672.1, exon 1 of 4)	DOK6	Intron (ENST00000649672.1/ENST00000649672.1, intron 1 of 3)	DOK6
chr18-69161055-69161985	chr18-69248150-69248630	0.258401	Distal Intergenic	DOK6	Intron (ENST00000649672.1/ENST00000649672.1, intron 1 of 3)	DOK6
chr18-69400177-69402293	chr18-69250093-69251098	0.759351	Promoter (<=1kb)	DOK6	Exon (ENST00000649672.1/ENST00000649672.1, exon 1 of 4)	DOK6
chr18-69157906-69158268	chr18-69250093-69251098	0.311798	Distal Intergenic	DOK6	Exon (ENST00000649672.1/ENST00000649672.1, exon 1 of 4)	DOK6
chr18-69321765-69322276	chr18-69250093-69251098	0.401037	Distal Intergenic	DOK6	Exon (ENST00000649672.1/ENST00000649672.1, exon 1 of 4)	DOK6
chr18-69402478-69402968	chr18-69250093-69251098	0.455809	Promoter (1-2kb)	DOK6	Exon (ENST00000649672.1/ENST00000649672.1, exon 1 of 4)	DOK6
chr18-69248150-69248630	chr18-69250093-69251098	0.451446	Intron (ENST00000649672.1/ENST00000649672.1, intron 1 of 3)	DOK6	Exon (ENST00000649672.1/ENST00000649672.1, exon 1 of 4)	DOK6
chr18-69161055-69161985	chr18-69250093-69251098	0.685374	Distal Intergenic	DOK6	Exon (ENST00000649672.1/ENST00000649672.1, exon 1 of 4)	DOK6
chr18-69257680-69258918	chr18-69250093-69251098	0.838106	Distal Intergenic	DOK6	Exon (ENST00000649672.1/ENST00000649672.1, exon 1 of 4)	DOK6
chr18-69239661-69240243	chr18-69250093-69251098	0.69141	Distal Intergenic	DOK6	Exon (ENST00000649672.1/ENST00000649672.1, exon 1 of 4)	DOK6
chr18-69399263-69399520	chr18-69250093-69251098	0.311525	Promoter (1-2kb)	DOK6	Exon (ENST00000649672.1/ENST00000649672.1, exon 1 of 4)	DOK6
chr18-69157906-69158268	chr18-69257680-69258918	0.314112	Distal Intergenic	DOK6	Distal Intergenic	DOK6
chr18-69161055-69161985	chr18-69257680-69258918	0.70764	Distal Intergenic	DOK6	Distal Intergenic	DOK6
chr18-69250093-69251098	chr18-69257680-69258918	0.838106	Exon (ENST00000649672.1/ENST00000649672.1, exon 1 of 4)	DOK6	Distal Intergenic	DOK6
chr18-69400177-69402293	chr18-69257680-69258918	0.767529	Promoter (<=1kb)	DOK6	Distal Intergenic	DOK6
chr18-69399263-69399520	chr18-69257680-69258918	0.314878	Promoter (1-2kb)	DOK6	Distal Intergenic	DOK6
chr18-69248150-69248630	chr18-69257680-69258918	0.378681	Intron (ENST00000649672.1/ENST00000649672.1, intron 1 of 3)	DOK6	Distal Intergenic	DOK6
chr18-69321765-69322276	chr18-69257680-69258918	0.445929	Distal Intergenic	DOK6	Distal Intergenic	DOK6
chr18-69402478-69402968	chr18-69257680-69258918	0.458396	Promoter (1-2kb)	DOK6	Distal Intergenic	DOK6
chr18-69239661-69240243	chr18-69257680-69258918	0.671455	Distal Intergenic	DOK6	Distal Intergenic	DOK6
chr18-69400177-69402293	chr18-69321765-69322276	0.535542	Promoter (<=1kb)	DOK6	Distal Intergenic	DOK6
chr18-69257680-69258918	chr18-69321765-69322276	0.445929	Distal Intergenic	DOK6	Distal Intergenic	DOK6
chr18-69402478-69402968	chr18-69321765-69322276	0.317742	Promoter (1-2kb)	DOK6	Distal Intergenic	DOK6
chr18-69161055-69161985	chr18-69321765-69322276	0.315553	Distal Intergenic	DOK6	Distal Intergenic	DOK6
chr18-69239661-69240243	chr18-69321765-69322276	0.299418	Distal Intergenic	DOK6	Distal Intergenic	DOK6
chr18-69250093-69251098	chr18-69321765-69322276	0.401037	Exon (ENST00000649672.1/ENST00000649672.1, exon 1 of 4)	DOK6	Distal Intergenic	DOK6
chr18-69250093-69251098	chr18-69399263-69399520	0.311525	Exon (ENST00000649672.1/ENST00000649672.1, exon 1 of 4)	DOK6	Promoter (1-2kb)	DOK6
chr18-69400177-69402293	chr18-69399263-69399520	0.410249	Promoter (<=1kb)	DOK6	Promoter (1-2kb)	DOK6
chr18-69257680-69258918	chr18-69399263-69399520	0.314878	Distal Intergenic	DOK6	Promoter (1-2kb)	DOK6
chr18-69399263-69399520	chr18-69400177-69402293	0.410249	Promoter (1-2kb)	DOK6	Promoter (<=1kb)	DOK6
chr18-69250093-69251098	chr18-69400177-69402293	0.759351	Exon (ENST00000649672.1/ENST00000649672.1, exon 1 of 4)	DOK6	Promoter (<=1kb)	DOK6
chr18-69402478-69402968	chr18-69400177-69402293	0.592764	Promoter (1-2kb)	DOK6	Promoter (<=1kb)	DOK6
chr18-69257680-69258918	chr18-69400177-69402293	0.767529	Distal Intergenic	DOK6	Promoter (<=1kb)	DOK6
chr18-69321765-69322276	chr18-69400177-69402293	0.535542	Distal Intergenic	DOK6	Promoter (<=1kb)	DOK6
chr18-69512257-69512520	chr18-69400177-69402293	0.257417	Intron (ENST00000382713.10/220164, intron 1 of 7)	LOC105372179	Promoter (<=1kb)	DOK6
chr18-69250093-69251098	chr18-69402478-69402968	0.455809	Exon (ENST00000649672.1/ENST00000649672.1, exon 1 of 4)	DOK6	Promoter (1-2kb)	DOK6
chr18-69257680-69258918	chr18-69402478-69402968	0.458396	Distal Intergenic	DOK6	Promoter (1-2kb)	DOK6
chr18-69321765-69322276	chr18-69402478-69402968	0.317742	Distal Intergenic	DOK6	Promoter (1-2kb)	DOK6
chr18-69400177-69402293	chr18-69402478-69402968	0.592764	Promoter (<=1kb)	DOK6	Promoter (1-2kb)	DOK6
chr18-69400177-69402293	chr18-69512257-69512520	0.257417	Promoter (<=1kb)	DOK6	Intron (ENST00000382713.10/220164, intron 1 of 7)	LOC105372179
chr18-69845481-69846580	chr18-69838963-69840443	0.564725	3' UTR	CD226	Intron (ENST00000382713.10/220164, intron 7 of 7)	CD226
chr18-69838963-69840443	chr18-69845481-69846580	0.564725	Intron (ENST00000382713.10/220164, intron 7 of 7)	CD226	3' UTR	CD226
chr18-6920996-6922173	chr18-7022098-7022561	0.255191	Intron (ENST00000581725.5/400643, intron 5 of 5)	LINC00668	Intron (ENST00000389658.4/284217, intron 19 of 62)	LAMA1
chr18-70288352-70289965	chr18-70221084-70222205	0.252536	Promoter (<=1kb)	SOCS6	Distal Intergenic	RTTN
chr18-70221084-70222205	chr18-70288352-70289965	0.252536	Distal Intergenic	RTTN	Promoter (<=1kb)	SOCS6
chr18-70422087-70422307	chr18-70288352-70289965	0.292572	Distal Intergenic	LINC01910	Promoter (<=1kb)	SOCS6
chr18-70457140-70457531	chr18-70288352-70289965	0.388143	Distal Intergenic	LINC01910	Promoter (<=1kb)	SOCS6
chr18-70452141-70453506	chr18-70288352-70289965	0.408171	Distal Intergenic	LINC01910	Promoter (<=1kb)	SOCS6
chr18-70469071-70469490	chr18-70381548-70381816	0.574654	Distal Intergenic	LINC01910	Exon (ENST00000582251.1/101060542, exon 3 of 3)	LINC01910
chr18-70288352-70289965	chr18-70422087-70422307	0.292572	Promoter (<=1kb)	SOCS6	Distal Intergenic	LINC01910
chr18-70622644-70623858	chr18-70452141-70453506	0.614398	Distal Intergenic	GTSCR1	Distal Intergenic	LINC01910
chr18-70498708-70499756	chr18-70452141-70453506	0.390503	Exon (ENST00000671274.1/ENST00000671274.1, exon 2 of 2)	LINC01910	Distal Intergenic	LINC01910
chr18-70288352-70289965	chr18-70452141-70453506	0.408171	Promoter (<=1kb)	SOCS6	Distal Intergenic	LINC01910
chr18-70559412-70559806	chr18-70452141-70453506	0.701199	Distal Intergenic	GTSCR1	Distal Intergenic	LINC01910
chr18-70553003-70554249	chr18-70452141-70453506	0.636199	Exon (ENST00000671274.1/ENST00000671274.1, exon 1 of 2)	GTSCR1	Distal Intergenic	LINC01910
chr18-70457140-70457531	chr18-70452141-70453506	0.404357	Distal Intergenic	LINC01910	Distal Intergenic	LINC01910
chr18-70622644-70623858	chr18-70457140-70457531	0.253272	Distal Intergenic	GTSCR1	Distal Intergenic	LINC01910
chr18-70288352-70289965	chr18-70457140-70457531	0.388143	Promoter (<=1kb)	SOCS6	Distal Intergenic	LINC01910
chr18-70553003-70554249	chr18-70457140-70457531	0.351942	Exon (ENST00000671274.1/ENST00000671274.1, exon 1 of 2)	GTSCR1	Distal Intergenic	LINC01910
chr18-70452141-70453506	chr18-70457140-70457531	0.404357	Distal Intergenic	LINC01910	Distal Intergenic	LINC01910
chr18-70559412-70559806	chr18-70457140-70457531	0.287057	Distal Intergenic	GTSCR1	Distal Intergenic	LINC01910
chr18-70381548-70381816	chr18-70469071-70469490	0.574654	Exon (ENST00000582251.1/101060542, exon 3 of 3)	LINC01910	Distal Intergenic	LINC01910
chr18-70553003-70554249	chr18-70498708-70499756	0.3007	Exon (ENST00000671274.1/ENST00000671274.1, exon 1 of 2)	GTSCR1	Exon (ENST00000671274.1/ENST00000671274.1, exon 2 of 2)	LINC01910
chr18-70559412-70559806	chr18-70498708-70499756	0.275765	Distal Intergenic	GTSCR1	Exon (ENST00000671274.1/ENST00000671274.1, exon 2 of 2)	LINC01910
chr18-70452141-70453506	chr18-70498708-70499756	0.390503	Distal Intergenic	LINC01910	Exon (ENST00000671274.1/ENST00000671274.1, exon 2 of 2)	LINC01910
chr18-70498708-70499756	chr18-70553003-70554249	0.3007	Exon (ENST00000671274.1/ENST00000671274.1, exon 2 of 2)	LINC01910	Exon (ENST00000671274.1/ENST00000671274.1, exon 1 of 2)	GTSCR1
chr18-70554402-70554734	chr18-70553003-70554249	0.304728	Distal Intergenic	GTSCR1	Exon (ENST00000671274.1/ENST00000671274.1, exon 1 of 2)	GTSCR1
chr18-70457140-70457531	chr18-70553003-70554249	0.351942	Distal Intergenic	LINC01910	Exon (ENST00000671274.1/ENST00000671274.1, exon 1 of 2)	GTSCR1
chr18-70559412-70559806	chr18-70553003-70554249	0.46824	Distal Intergenic	GTSCR1	Exon (ENST00000671274.1/ENST00000671274.1, exon 1 of 2)	GTSCR1
chr18-70622644-70623858	chr18-70553003-70554249	0.421273	Distal Intergenic	GTSCR1	Exon (ENST00000671274.1/ENST00000671274.1, exon 1 of 2)	GTSCR1
chr18-70452141-70453506	chr18-70553003-70554249	0.636199	Distal Intergenic	LINC01910	Exon (ENST00000671274.1/ENST00000671274.1, exon 1 of 2)	GTSCR1
chr18-70553003-70554249	chr18-70554402-70554734	0.304728	Exon (ENST00000671274.1/ENST00000671274.1, exon 1 of 2)	GTSCR1	Distal Intergenic	GTSCR1
chr18-70457140-70457531	chr18-70559412-70559806	0.287057	Distal Intergenic	LINC01910	Distal Intergenic	GTSCR1
chr18-70553003-70554249	chr18-70559412-70559806	0.46824	Exon (ENST00000671274.1/ENST00000671274.1, exon 1 of 2)	GTSCR1	Distal Intergenic	GTSCR1
chr18-70498708-70499756	chr18-70559412-70559806	0.275765	Exon (ENST00000671274.1/ENST00000671274.1, exon 2 of 2)	LINC01910	Distal Intergenic	GTSCR1
chr18-70452141-70453506	chr18-70559412-70559806	0.701199	Distal Intergenic	LINC01910	Distal Intergenic	GTSCR1
chr18-70622644-70623858	chr18-70559412-70559806	0.440808	Distal Intergenic	GTSCR1	Distal Intergenic	GTSCR1
chr18-70622644-70623858	chr18-70621796-70622096	0.278079	Distal Intergenic	GTSCR1	Distal Intergenic	GTSCR1
chr18-70553003-70554249	chr18-70622644-70623858	0.421273	Exon (ENST00000671274.1/ENST00000671274.1, exon 1 of 2)	GTSCR1	Distal Intergenic	GTSCR1
chr18-70559412-70559806	chr18-70622644-70623858	0.440808	Distal Intergenic	GTSCR1	Distal Intergenic	GTSCR1
chr18-70457140-70457531	chr18-70622644-70623858	0.253272	Distal Intergenic	LINC01910	Distal Intergenic	GTSCR1
chr18-70452141-70453506	chr18-70622644-70623858	0.614398	Distal Intergenic	LINC01910	Distal Intergenic	GTSCR1
chr18-70621796-70622096	chr18-70622644-70623858	0.278079	Distal Intergenic	GTSCR1	Distal Intergenic	GTSCR1
chr18-70635124-70635448	chr18-70634694-70634945	0.291728	Intron (ENST00000582578.2/220158, intron 2 of 2)	GTSCR1	Intron (ENST00000582578.2/220158, intron 2 of 2)	GTSCR1
chr18-70634694-70634945	chr18-70635124-70635448	0.291728	Intron (ENST00000582578.2/220158, intron 2 of 2)	GTSCR1	Intron (ENST00000582578.2/220158, intron 2 of 2)	GTSCR1
chr18-70908167-70908562	chr18-70907276-70908070	0.252892	Distal Intergenic	GTSCR1	Distal Intergenic	GTSCR1
chr18-71031817-71033178	chr18-70907276-70908070	0.423107	Exon (ENST00000581877.1/ENST00000581877.1, exon 2 of 2)	GTSCR1	Distal Intergenic	GTSCR1
chr18-70907276-70908070	chr18-70908167-70908562	0.252892	Distal Intergenic	GTSCR1	Distal Intergenic	GTSCR1
chr18-70907276-70908070	chr18-71031817-71033178	0.423107	Distal Intergenic	GTSCR1	Exon (ENST00000581877.1/ENST00000581877.1, exon 2 of 2)	GTSCR1
chr18-712488-713075	chr18-711410-712080	0.338614	Promoter (<=1kb)	ENOSF1	Promoter (<=1kb)	ENOSF1
chr18-644361-644755	chr18-711410-712080	0.275876	Intron (ENST00000400606.6/27098, intron 7 of 8)	CLUL1	Promoter (<=1kb)	ENOSF1
chr18-657231-658750	chr18-711410-712080	0.339306	Promoter (<=1kb)	TYMS	Promoter (<=1kb)	ENOSF1
chr18-657231-658750	chr18-712488-713075	0.436741	Promoter (<=1kb)	TYMS	Promoter (<=1kb)	ENOSF1
chr18-644361-644755	chr18-712488-713075	0.710415	Intron (ENST00000400606.6/27098, intron 7 of 8)	CLUL1	Promoter (<=1kb)	ENOSF1
chr18-711410-712080	chr18-712488-713075	0.338614	Promoter (<=1kb)	ENOSF1	Promoter (<=1kb)	ENOSF1
chr18-72502589-72502947	chr18-72502212-72502508	0.388086	Distal Intergenic	CBLN2	Distal Intergenic	CBLN2
chr18-72502212-72502508	chr18-72502589-72502947	0.388086	Distal Intergenic	CBLN2	Distal Intergenic	CBLN2
chr18-72692654-72692906	chr18-72692144-72692424	0.421873	Distal Intergenic	CBLN2	Distal Intergenic	CBLN2
chr18-72692144-72692424	chr18-72692654-72692906	0.421873	Distal Intergenic	CBLN2	Distal Intergenic	CBLN2
chr18-74290853-74292501	chr18-74127070-74127431	0.271382	Promoter (<=1kb)	CYB5A	Promoter (<=1kb)	FBXO15
chr18-74280950-74282154	chr18-74273422-74273946	0.53199	Intron (ENST00000340533.9/1528, intron 1 of 4)	CYB5A	Intron (ENST00000340533.9/1528, intron 1 of 4)	CYB5A
chr18-74273422-74273946	chr18-74280950-74282154	0.53199	Intron (ENST00000340533.9/1528, intron 1 of 4)	CYB5A	Intron (ENST00000340533.9/1528, intron 1 of 4)	CYB5A
chr18-74282369-74282623	chr18-74280950-74282154	0.440489	Intron (ENST00000340533.9/1528, intron 1 of 4)	CYB5A	Intron (ENST00000340533.9/1528, intron 1 of 4)	CYB5A
chr18-74280950-74282154	chr18-74282369-74282623	0.440489	Intron (ENST00000340533.9/1528, intron 1 of 4)	CYB5A	Intron (ENST00000340533.9/1528, intron 1 of 4)	CYB5A
chr18-74127070-74127431	chr18-74290853-74292501	0.271382	Promoter (<=1kb)	FBXO15	Promoter (<=1kb)	CYB5A
chr18-74457085-74457391	chr18-74290853-74292501	0.372803	Promoter (<=1kb)	DIPK1C	Promoter (<=1kb)	CYB5A
chr18-74495526-74496983	chr18-74290853-74292501	0.475237	Promoter (<=1kb)	CNDP2	Promoter (<=1kb)	CYB5A
chr18-74450738-74450998	chr18-74290853-74292501	0.268033	Intron (ENST00000343998.7/125704, intron 1 of 3)	DIPK1C	Promoter (<=1kb)	CYB5A
chr18-74458165-74458397	chr18-74290853-74292501	0.329533	Promoter (<=1kb)	DIPK1C	Promoter (<=1kb)	CYB5A
chr18-74495526-74496983	chr18-74331407-74331709	0.292223	Promoter (<=1kb)	CNDP2	Intron (ENST00000579455.2/644041, intron 7 of 13)	C18orf63
chr18-74534105-74534639	chr18-74412023-74412633	0.45205	Promoter (<=1kb)	CNDP1	Exon (ENST00000567168.1/101927606, exon 2 of 2)	LINC01922
chr18-74495526-74496983	chr18-74412023-74412633	0.414218	Promoter (<=1kb)	CNDP2	Exon (ENST00000567168.1/101927606, exon 2 of 2)	LINC01922
chr18-74476199-74476449	chr18-74412023-74412633	0.30607	Distal Intergenic	DIPK1C	Exon (ENST00000567168.1/101927606, exon 2 of 2)	LINC01922
chr18-74457085-74457391	chr18-74412023-74412633	0.533225	Promoter (<=1kb)	DIPK1C	Exon (ENST00000567168.1/101927606, exon 2 of 2)	LINC01922
chr18-74450738-74450998	chr18-74412023-74412633	0.566186	Intron (ENST00000343998.7/125704, intron 1 of 3)	DIPK1C	Exon (ENST00000567168.1/101927606, exon 2 of 2)	LINC01922
chr18-74541276-74541923	chr18-74412023-74412633	0.459983	Intron (ENST00000358821.8/84735, intron 1 of 11)	CNDP1	Exon (ENST00000567168.1/101927606, exon 2 of 2)	LINC01922
chr18-74528817-74529059	chr18-74412023-74412633	0.421449	Distal Intergenic	CNDP1	Exon (ENST00000567168.1/101927606, exon 2 of 2)	LINC01922
chr18-74512321-74512699	chr18-74412023-74412633	0.4834	Promoter (<=1kb)	CNDP2	Exon (ENST00000567168.1/101927606, exon 2 of 2)	LINC01922
chr18-74454234-74454800	chr18-74412023-74412633	0.672662	Intron (ENST00000343998.7/125704, intron 1 of 3)	DIPK1C	Exon (ENST00000567168.1/101927606, exon 2 of 2)	LINC01922
chr18-74458165-74458397	chr18-74412023-74412633	0.440504	Promoter (<=1kb)	DIPK1C	Exon (ENST00000567168.1/101927606, exon 2 of 2)	LINC01922
chr18-74551901-74552198	chr18-74412023-74412633	0.368235	Intron (ENST00000358821.8/84735, intron 1 of 11)	CNDP1	Exon (ENST00000567168.1/101927606, exon 2 of 2)	LINC01922
chr18-74454234-74454800	chr18-74450738-74450998	0.67617	Intron (ENST00000343998.7/125704, intron 1 of 3)	DIPK1C	Intron (ENST00000343998.7/125704, intron 1 of 3)	DIPK1C
chr18-74551901-74552198	chr18-74450738-74450998	0.371936	Intron (ENST00000358821.8/84735, intron 1 of 11)	CNDP1	Intron (ENST00000343998.7/125704, intron 1 of 3)	DIPK1C
chr18-74457085-74457391	chr18-74450738-74450998	0.630854	Promoter (<=1kb)	DIPK1C	Intron (ENST00000343998.7/125704, intron 1 of 3)	DIPK1C
chr18-74534105-74534639	chr18-74450738-74450998	0.456911	Promoter (<=1kb)	CNDP1	Intron (ENST00000343998.7/125704, intron 1 of 3)	DIPK1C
chr18-74458165-74458397	chr18-74450738-74450998	0.49506	Promoter (<=1kb)	DIPK1C	Intron (ENST00000343998.7/125704, intron 1 of 3)	DIPK1C
chr18-74495526-74496983	chr18-74450738-74450998	0.443383	Promoter (<=1kb)	CNDP2	Intron (ENST00000343998.7/125704, intron 1 of 3)	DIPK1C
chr18-74476199-74476449	chr18-74450738-74450998	0.344264	Distal Intergenic	DIPK1C	Intron (ENST00000343998.7/125704, intron 1 of 3)	DIPK1C
chr18-74528817-74529059	chr18-74450738-74450998	0.411996	Distal Intergenic	CNDP1	Intron (ENST00000343998.7/125704, intron 1 of 3)	DIPK1C
chr18-74290853-74292501	chr18-74450738-74450998	0.268033	Promoter (<=1kb)	CYB5A	Intron (ENST00000343998.7/125704, intron 1 of 3)	DIPK1C
chr18-74512321-74512699	chr18-74450738-74450998	0.447479	Promoter (<=1kb)	CNDP2	Intron (ENST00000343998.7/125704, intron 1 of 3)	DIPK1C
chr18-74541276-74541923	chr18-74450738-74450998	0.490941	Intron (ENST00000358821.8/84735, intron 1 of 11)	CNDP1	Intron (ENST00000343998.7/125704, intron 1 of 3)	DIPK1C
chr18-74412023-74412633	chr18-74450738-74450998	0.566186	Exon (ENST00000567168.1/101927606, exon 2 of 2)	LINC01922	Intron (ENST00000343998.7/125704, intron 1 of 3)	DIPK1C
chr18-74450738-74450998	chr18-74454234-74454800	0.67617	Intron (ENST00000343998.7/125704, intron 1 of 3)	DIPK1C	Intron (ENST00000343998.7/125704, intron 1 of 3)	DIPK1C
chr18-74412023-74412633	chr18-74454234-74454800	0.672662	Exon (ENST00000567168.1/101927606, exon 2 of 2)	LINC01922	Intron (ENST00000343998.7/125704, intron 1 of 3)	DIPK1C
chr18-74541276-74541923	chr18-74454234-74454800	0.418694	Intron (ENST00000358821.8/84735, intron 1 of 11)	CNDP1	Intron (ENST00000343998.7/125704, intron 1 of 3)	DIPK1C
chr18-74512321-74512699	chr18-74454234-74454800	0.41189	Promoter (<=1kb)	CNDP2	Intron (ENST00000343998.7/125704, intron 1 of 3)	DIPK1C
chr18-74528817-74529059	chr18-74454234-74454800	0.364845	Distal Intergenic	CNDP1	Intron (ENST00000343998.7/125704, intron 1 of 3)	DIPK1C
chr18-74457085-74457391	chr18-74454234-74454800	0.608309	Promoter (<=1kb)	DIPK1C	Intron (ENST00000343998.7/125704, intron 1 of 3)	DIPK1C
chr18-74458165-74458397	chr18-74454234-74454800	0.469016	Promoter (<=1kb)	DIPK1C	Intron (ENST00000343998.7/125704, intron 1 of 3)	DIPK1C
chr18-74476199-74476449	chr18-74454234-74454800	0.327651	Distal Intergenic	DIPK1C	Intron (ENST00000343998.7/125704, intron 1 of 3)	DIPK1C
chr18-74551901-74552198	chr18-74454234-74454800	0.350665	Intron (ENST00000358821.8/84735, intron 1 of 11)	CNDP1	Intron (ENST00000343998.7/125704, intron 1 of 3)	DIPK1C
chr18-74534105-74534639	chr18-74454234-74454800	0.39605	Promoter (<=1kb)	CNDP1	Intron (ENST00000343998.7/125704, intron 1 of 3)	DIPK1C
chr18-74495526-74496983	chr18-74454234-74454800	0.410507	Promoter (<=1kb)	CNDP2	Intron (ENST00000343998.7/125704, intron 1 of 3)	DIPK1C
chr18-74551901-74552198	chr18-74457085-74457391	0.520894	Intron (ENST00000358821.8/84735, intron 1 of 11)	CNDP1	Promoter (<=1kb)	DIPK1C
chr18-74528817-74529059	chr18-74457085-74457391	0.591405	Distal Intergenic	CNDP1	Promoter (<=1kb)	DIPK1C
chr18-74495526-74496983	chr18-74457085-74457391	0.571794	Promoter (<=1kb)	CNDP2	Promoter (<=1kb)	DIPK1C
chr18-74541276-74541923	chr18-74457085-74457391	0.766822	Intron (ENST00000358821.8/84735, intron 1 of 11)	CNDP1	Promoter (<=1kb)	DIPK1C
chr18-74512321-74512699	chr18-74457085-74457391	0.610317	Promoter (<=1kb)	CNDP2	Promoter (<=1kb)	DIPK1C
chr18-74476199-74476449	chr18-74457085-74457391	0.461903	Distal Intergenic	DIPK1C	Promoter (<=1kb)	DIPK1C
chr18-74534105-74534639	chr18-74457085-74457391	0.657621	Promoter (<=1kb)	CNDP1	Promoter (<=1kb)	DIPK1C
chr18-74454234-74454800	chr18-74457085-74457391	0.608309	Intron (ENST00000343998.7/125704, intron 1 of 3)	DIPK1C	Promoter (<=1kb)	DIPK1C
chr18-74290853-74292501	chr18-74457085-74457391	0.372803	Promoter (<=1kb)	CYB5A	Promoter (<=1kb)	DIPK1C
chr18-74458165-74458397	chr18-74457085-74457391	0.735118	Promoter (<=1kb)	DIPK1C	Promoter (<=1kb)	DIPK1C
chr18-74450738-74450998	chr18-74457085-74457391	0.630854	Intron (ENST00000343998.7/125704, intron 1 of 3)	DIPK1C	Promoter (<=1kb)	DIPK1C
chr18-74412023-74412633	chr18-74457085-74457391	0.533225	Exon (ENST00000567168.1/101927606, exon 2 of 2)	LINC01922	Promoter (<=1kb)	DIPK1C
chr18-74457085-74457391	chr18-74458165-74458397	0.735118	Promoter (<=1kb)	DIPK1C	Promoter (<=1kb)	DIPK1C
chr18-74412023-74412633	chr18-74458165-74458397	0.440504	Exon (ENST00000567168.1/101927606, exon 2 of 2)	LINC01922	Promoter (<=1kb)	DIPK1C
chr18-74476199-74476449	chr18-74458165-74458397	0.376038	Distal Intergenic	DIPK1C	Promoter (<=1kb)	DIPK1C
chr18-74512321-74512699	chr18-74458165-74458397	0.553758	Promoter (<=1kb)	CNDP2	Promoter (<=1kb)	DIPK1C
chr18-74290853-74292501	chr18-74458165-74458397	0.329533	Promoter (<=1kb)	CYB5A	Promoter (<=1kb)	DIPK1C
chr18-74450738-74450998	chr18-74458165-74458397	0.49506	Intron (ENST00000343998.7/125704, intron 1 of 3)	DIPK1C	Promoter (<=1kb)	DIPK1C
chr18-74495526-74496983	chr18-74458165-74458397	0.559339	Promoter (<=1kb)	CNDP2	Promoter (<=1kb)	DIPK1C
chr18-74528817-74529059	chr18-74458165-74458397	0.532369	Distal Intergenic	CNDP1	Promoter (<=1kb)	DIPK1C
chr18-74541276-74541923	chr18-74458165-74458397	0.667214	Intron (ENST00000358821.8/84735, intron 1 of 11)	CNDP1	Promoter (<=1kb)	DIPK1C
chr18-74551901-74552198	chr18-74458165-74458397	0.466951	Intron (ENST00000358821.8/84735, intron 1 of 11)	CNDP1	Promoter (<=1kb)	DIPK1C
chr18-74534105-74534639	chr18-74458165-74458397	0.602047	Promoter (<=1kb)	CNDP1	Promoter (<=1kb)	DIPK1C
chr18-74454234-74454800	chr18-74458165-74458397	0.469016	Intron (ENST00000343998.7/125704, intron 1 of 3)	DIPK1C	Promoter (<=1kb)	DIPK1C
chr18-74457085-74457391	chr18-74476199-74476449	0.461903	Promoter (<=1kb)	DIPK1C	Distal Intergenic	DIPK1C
chr18-74534105-74534639	chr18-74476199-74476449	0.377333	Promoter (<=1kb)	CNDP1	Distal Intergenic	DIPK1C
chr18-74412023-74412633	chr18-74476199-74476449	0.30607	Exon (ENST00000567168.1/101927606, exon 2 of 2)	LINC01922	Distal Intergenic	DIPK1C
chr18-74541276-74541923	chr18-74476199-74476449	0.40112	Intron (ENST00000358821.8/84735, intron 1 of 11)	CNDP1	Distal Intergenic	DIPK1C
chr18-74450738-74450998	chr18-74476199-74476449	0.344264	Intron (ENST00000343998.7/125704, intron 1 of 3)	DIPK1C	Distal Intergenic	DIPK1C
chr18-74528817-74529059	chr18-74476199-74476449	0.33335	Distal Intergenic	CNDP1	Distal Intergenic	DIPK1C
chr18-74454234-74454800	chr18-74476199-74476449	0.327651	Intron (ENST00000343998.7/125704, intron 1 of 3)	DIPK1C	Distal Intergenic	DIPK1C
chr18-74458165-74458397	chr18-74476199-74476449	0.376038	Promoter (<=1kb)	DIPK1C	Distal Intergenic	DIPK1C
chr18-74495526-74496983	chr18-74476199-74476449	0.416283	Promoter (<=1kb)	CNDP2	Distal Intergenic	DIPK1C
chr18-74512321-74512699	chr18-74476199-74476449	0.360407	Promoter (<=1kb)	CNDP2	Distal Intergenic	DIPK1C
chr18-74551901-74552198	chr18-74476199-74476449	0.305118	Intron (ENST00000358821.8/84735, intron 1 of 11)	CNDP1	Distal Intergenic	DIPK1C
chr18-74457085-74457391	chr18-74495526-74496983	0.571794	Promoter (<=1kb)	DIPK1C	Promoter (<=1kb)	CNDP2
chr18-74412023-74412633	chr18-74495526-74496983	0.414218	Exon (ENST00000567168.1/101927606, exon 2 of 2)	LINC01922	Promoter (<=1kb)	CNDP2
chr18-74454234-74454800	chr18-74495526-74496983	0.410507	Intron (ENST00000343998.7/125704, intron 1 of 3)	DIPK1C	Promoter (<=1kb)	CNDP2
chr18-74331407-74331709	chr18-74495526-74496983	0.292223	Intron (ENST00000579455.2/644041, intron 7 of 13)	C18orf63	Promoter (<=1kb)	CNDP2
chr18-74541276-74541923	chr18-74495526-74496983	0.603184	Intron (ENST00000358821.8/84735, intron 1 of 11)	CNDP1	Promoter (<=1kb)	CNDP2
chr18-74551901-74552198	chr18-74495526-74496983	0.573855	Intron (ENST00000358821.8/84735, intron 1 of 11)	CNDP1	Promoter (<=1kb)	CNDP2
chr18-74512321-74512699	chr18-74495526-74496983	0.614896	Promoter (<=1kb)	CNDP2	Promoter (<=1kb)	CNDP2
chr18-74528817-74529059	chr18-74495526-74496983	0.517494	Distal Intergenic	CNDP1	Promoter (<=1kb)	CNDP2
chr18-74458165-74458397	chr18-74495526-74496983	0.559339	Promoter (<=1kb)	DIPK1C	Promoter (<=1kb)	CNDP2
chr18-74534105-74534639	chr18-74495526-74496983	0.575818	Promoter (<=1kb)	CNDP1	Promoter (<=1kb)	CNDP2
chr18-74450738-74450998	chr18-74495526-74496983	0.443383	Intron (ENST00000343998.7/125704, intron 1 of 3)	DIPK1C	Promoter (<=1kb)	CNDP2
chr18-74290853-74292501	chr18-74495526-74496983	0.475237	Promoter (<=1kb)	CYB5A	Promoter (<=1kb)	CNDP2
chr18-74476199-74476449	chr18-74495526-74496983	0.416283	Distal Intergenic	DIPK1C	Promoter (<=1kb)	CNDP2
chr18-74458165-74458397	chr18-74512321-74512699	0.553758	Promoter (<=1kb)	DIPK1C	Promoter (<=1kb)	CNDP2
chr18-74528817-74529059	chr18-74512321-74512699	0.694554	Distal Intergenic	CNDP1	Promoter (<=1kb)	CNDP2
chr18-74450738-74450998	chr18-74512321-74512699	0.447479	Intron (ENST00000343998.7/125704, intron 1 of 3)	DIPK1C	Promoter (<=1kb)	CNDP2
chr18-74534105-74534639	chr18-74512321-74512699	0.791837	Promoter (<=1kb)	CNDP1	Promoter (<=1kb)	CNDP2
chr18-74412023-74412633	chr18-74512321-74512699	0.4834	Exon (ENST00000567168.1/101927606, exon 2 of 2)	LINC01922	Promoter (<=1kb)	CNDP2
chr18-74457085-74457391	chr18-74512321-74512699	0.610317	Promoter (<=1kb)	DIPK1C	Promoter (<=1kb)	CNDP2
chr18-74476199-74476449	chr18-74512321-74512699	0.360407	Distal Intergenic	DIPK1C	Promoter (<=1kb)	CNDP2
chr18-74541276-74541923	chr18-74512321-74512699	0.706254	Intron (ENST00000358821.8/84735, intron 1 of 11)	CNDP1	Promoter (<=1kb)	CNDP2
chr18-74551901-74552198	chr18-74512321-74512699	0.434886	Intron (ENST00000358821.8/84735, intron 1 of 11)	CNDP1	Promoter (<=1kb)	CNDP2
chr18-74454234-74454800	chr18-74512321-74512699	0.41189	Intron (ENST00000343998.7/125704, intron 1 of 3)	DIPK1C	Promoter (<=1kb)	CNDP2
chr18-74495526-74496983	chr18-74512321-74512699	0.614896	Promoter (<=1kb)	CNDP2	Promoter (<=1kb)	CNDP2
chr18-74512321-74512699	chr18-74528817-74529059	0.694554	Promoter (<=1kb)	CNDP2	Distal Intergenic	CNDP1
chr18-74450738-74450998	chr18-74528817-74529059	0.411996	Intron (ENST00000343998.7/125704, intron 1 of 3)	DIPK1C	Distal Intergenic	CNDP1
chr18-74476199-74476449	chr18-74528817-74529059	0.33335	Distal Intergenic	DIPK1C	Distal Intergenic	CNDP1
chr18-74551901-74552198	chr18-74528817-74529059	0.417445	Intron (ENST00000358821.8/84735, intron 1 of 11)	CNDP1	Distal Intergenic	CNDP1
chr18-74412023-74412633	chr18-74528817-74529059	0.421449	Exon (ENST00000567168.1/101927606, exon 2 of 2)	LINC01922	Distal Intergenic	CNDP1
chr18-74457085-74457391	chr18-74528817-74529059	0.591405	Promoter (<=1kb)	DIPK1C	Distal Intergenic	CNDP1
chr18-74541276-74541923	chr18-74528817-74529059	0.72042	Intron (ENST00000358821.8/84735, intron 1 of 11)	CNDP1	Distal Intergenic	CNDP1
chr18-74454234-74454800	chr18-74528817-74529059	0.364845	Intron (ENST00000343998.7/125704, intron 1 of 3)	DIPK1C	Distal Intergenic	CNDP1
chr18-74458165-74458397	chr18-74528817-74529059	0.532369	Promoter (<=1kb)	DIPK1C	Distal Intergenic	CNDP1
chr18-74495526-74496983	chr18-74528817-74529059	0.517494	Promoter (<=1kb)	CNDP2	Distal Intergenic	CNDP1
chr18-74534105-74534639	chr18-74528817-74529059	0.795275	Promoter (<=1kb)	CNDP1	Distal Intergenic	CNDP1
chr18-74450738-74450998	chr18-74534105-74534639	0.456911	Intron (ENST00000343998.7/125704, intron 1 of 3)	DIPK1C	Promoter (<=1kb)	CNDP1
chr18-74454234-74454800	chr18-74534105-74534639	0.39605	Intron (ENST00000343998.7/125704, intron 1 of 3)	DIPK1C	Promoter (<=1kb)	CNDP1
chr18-74457085-74457391	chr18-74534105-74534639	0.657621	Promoter (<=1kb)	DIPK1C	Promoter (<=1kb)	CNDP1
chr18-74458165-74458397	chr18-74534105-74534639	0.602047	Promoter (<=1kb)	DIPK1C	Promoter (<=1kb)	CNDP1
chr18-74528817-74529059	chr18-74534105-74534639	0.795275	Distal Intergenic	CNDP1	Promoter (<=1kb)	CNDP1
chr18-74476199-74476449	chr18-74534105-74534639	0.377333	Distal Intergenic	DIPK1C	Promoter (<=1kb)	CNDP1
chr18-74551901-74552198	chr18-74534105-74534639	0.463385	Intron (ENST00000358821.8/84735, intron 1 of 11)	CNDP1	Promoter (<=1kb)	CNDP1
chr18-74512321-74512699	chr18-74534105-74534639	0.791837	Promoter (<=1kb)	CNDP2	Promoter (<=1kb)	CNDP1
chr18-74495526-74496983	chr18-74534105-74534639	0.575818	Promoter (<=1kb)	CNDP2	Promoter (<=1kb)	CNDP1
chr18-74541276-74541923	chr18-74534105-74534639	0.79979	Intron (ENST00000358821.8/84735, intron 1 of 11)	CNDP1	Promoter (<=1kb)	CNDP1
chr18-74412023-74412633	chr18-74534105-74534639	0.45205	Exon (ENST00000567168.1/101927606, exon 2 of 2)	LINC01922	Promoter (<=1kb)	CNDP1
chr18-74512321-74512699	chr18-74541276-74541923	0.706254	Promoter (<=1kb)	CNDP2	Intron (ENST00000358821.8/84735, intron 1 of 11)	CNDP1
chr18-74457085-74457391	chr18-74541276-74541923	0.766822	Promoter (<=1kb)	DIPK1C	Intron (ENST00000358821.8/84735, intron 1 of 11)	CNDP1
chr18-74450738-74450998	chr18-74541276-74541923	0.490941	Intron (ENST00000343998.7/125704, intron 1 of 3)	DIPK1C	Intron (ENST00000358821.8/84735, intron 1 of 11)	CNDP1
chr18-74528817-74529059	chr18-74541276-74541923	0.72042	Distal Intergenic	CNDP1	Intron (ENST00000358821.8/84735, intron 1 of 11)	CNDP1
chr18-74534105-74534639	chr18-74541276-74541923	0.79979	Promoter (<=1kb)	CNDP1	Intron (ENST00000358821.8/84735, intron 1 of 11)	CNDP1
chr18-74412023-74412633	chr18-74541276-74541923	0.459983	Exon (ENST00000567168.1/101927606, exon 2 of 2)	LINC01922	Intron (ENST00000358821.8/84735, intron 1 of 11)	CNDP1
chr18-74476199-74476449	chr18-74541276-74541923	0.40112	Distal Intergenic	DIPK1C	Intron (ENST00000358821.8/84735, intron 1 of 11)	CNDP1
chr18-74454234-74454800	chr18-74541276-74541923	0.418694	Intron (ENST00000343998.7/125704, intron 1 of 3)	DIPK1C	Intron (ENST00000358821.8/84735, intron 1 of 11)	CNDP1
chr18-74551901-74552198	chr18-74541276-74541923	0.550436	Intron (ENST00000358821.8/84735, intron 1 of 11)	CNDP1	Intron (ENST00000358821.8/84735, intron 1 of 11)	CNDP1
chr18-74495526-74496983	chr18-74541276-74541923	0.603184	Promoter (<=1kb)	CNDP2	Intron (ENST00000358821.8/84735, intron 1 of 11)	CNDP1
chr18-74458165-74458397	chr18-74541276-74541923	0.667214	Promoter (<=1kb)	DIPK1C	Intron (ENST00000358821.8/84735, intron 1 of 11)	CNDP1
chr18-74534105-74534639	chr18-74551901-74552198	0.463385	Promoter (<=1kb)	CNDP1	Intron (ENST00000358821.8/84735, intron 1 of 11)	CNDP1
chr18-74454234-74454800	chr18-74551901-74552198	0.350665	Intron (ENST00000343998.7/125704, intron 1 of 3)	DIPK1C	Intron (ENST00000358821.8/84735, intron 1 of 11)	CNDP1
chr18-74450738-74450998	chr18-74551901-74552198	0.371936	Intron (ENST00000343998.7/125704, intron 1 of 3)	DIPK1C	Intron (ENST00000358821.8/84735, intron 1 of 11)	CNDP1
chr18-74458165-74458397	chr18-74551901-74552198	0.466951	Promoter (<=1kb)	DIPK1C	Intron (ENST00000358821.8/84735, intron 1 of 11)	CNDP1
chr18-74541276-74541923	chr18-74551901-74552198	0.550436	Intron (ENST00000358821.8/84735, intron 1 of 11)	CNDP1	Intron (ENST00000358821.8/84735, intron 1 of 11)	CNDP1
chr18-74476199-74476449	chr18-74551901-74552198	0.305118	Distal Intergenic	DIPK1C	Intron (ENST00000358821.8/84735, intron 1 of 11)	CNDP1
chr18-74495526-74496983	chr18-74551901-74552198	0.573855	Promoter (<=1kb)	CNDP2	Intron (ENST00000358821.8/84735, intron 1 of 11)	CNDP1
chr18-74528817-74529059	chr18-74551901-74552198	0.417445	Distal Intergenic	CNDP1	Intron (ENST00000358821.8/84735, intron 1 of 11)	CNDP1
chr18-74457085-74457391	chr18-74551901-74552198	0.520894	Promoter (<=1kb)	DIPK1C	Intron (ENST00000358821.8/84735, intron 1 of 11)	CNDP1
chr18-74412023-74412633	chr18-74551901-74552198	0.368235	Exon (ENST00000567168.1/101927606, exon 2 of 2)	LINC01922	Intron (ENST00000358821.8/84735, intron 1 of 11)	CNDP1
chr18-74512321-74512699	chr18-74551901-74552198	0.434886	Promoter (<=1kb)	CNDP2	Intron (ENST00000358821.8/84735, intron 1 of 11)	CNDP1
chr18-74820250-74820466	chr18-74819485-74819971	0.401731	Intron (ENST00000577538.5/55628, intron 3 of 6)	ZNF407	Intron (ENST00000577538.5/55628, intron 3 of 6)	ZNF407
chr18-74819485-74819971	chr18-74820250-74820466	0.401731	Intron (ENST00000577538.5/55628, intron 3 of 6)	ZNF407	Intron (ENST00000577538.5/55628, intron 3 of 6)	ZNF407
chr18-75244066-75244738	chr18-75124607-75126285	0.574534	Promoter (<=1kb)	TSHZ1	Exon (ENST00000647939.1/ENST00000647939.1, exon 1 of 2)	ZNF407
chr18-75204218-75204495	chr18-75160360-75160678	0.343431	Promoter (1-2kb)	ZADH2	Distal Intergenic	ZADH2
chr18-75161594-75161951	chr18-75160360-75160678	0.293711	Distal Intergenic	ZADH2	Distal Intergenic	ZADH2
chr18-75167663-75168249	chr18-75160360-75160678	0.387654	Distal Intergenic	ZADH2	Distal Intergenic	ZADH2
chr18-75160360-75160678	chr18-75161594-75161951	0.293711	Distal Intergenic	ZADH2	Distal Intergenic	ZADH2
chr18-75204218-75204495	chr18-75167663-75168249	0.44791	Promoter (1-2kb)	ZADH2	Distal Intergenic	ZADH2
chr18-75204557-75204875	chr18-75167663-75168249	0.254448	Promoter (<=1kb)	ZADH2	Distal Intergenic	ZADH2
chr18-75160360-75160678	chr18-75167663-75168249	0.387654	Distal Intergenic	ZADH2	Distal Intergenic	ZADH2
chr18-75207992-75209774	chr18-75167663-75168249	0.369046	Promoter (<=1kb)	ZADH2	Distal Intergenic	ZADH2
chr18-75204557-75204875	chr18-75204218-75204495	0.568726	Promoter (<=1kb)	ZADH2	Promoter (1-2kb)	ZADH2
chr18-75207992-75209774	chr18-75204218-75204495	0.38169	Promoter (<=1kb)	ZADH2	Promoter (1-2kb)	ZADH2
chr18-75167663-75168249	chr18-75204218-75204495	0.44791	Distal Intergenic	ZADH2	Promoter (1-2kb)	ZADH2
chr18-75160360-75160678	chr18-75204218-75204495	0.343431	Distal Intergenic	ZADH2	Promoter (1-2kb)	ZADH2
chr18-75204218-75204495	chr18-75204557-75204875	0.568726	Promoter (1-2kb)	ZADH2	Promoter (<=1kb)	ZADH2
chr18-75167663-75168249	chr18-75204557-75204875	0.254448	Distal Intergenic	ZADH2	Promoter (<=1kb)	ZADH2
chr18-75204218-75204495	chr18-75207992-75209774	0.38169	Promoter (1-2kb)	ZADH2	Promoter (<=1kb)	ZADH2
chr18-75167663-75168249	chr18-75207992-75209774	0.369046	Distal Intergenic	ZADH2	Promoter (<=1kb)	ZADH2
chr18-75220663-75221172	chr18-75219765-75220121	0.49689	Promoter (<=1kb)	TSHZ1	Promoter (<=1kb)	TSHZ1
chr18-75219765-75220121	chr18-75220663-75221172	0.49689	Promoter (<=1kb)	TSHZ1	Promoter (<=1kb)	TSHZ1
chr18-75124607-75126285	chr18-75244066-75244738	0.574534	Exon (ENST00000647939.1/ENST00000647939.1, exon 1 of 2)	ZNF407	Promoter (<=1kb)	TSHZ1
chr18-7661355-7661554	chr18-7566501-7567549	0.308937	Intron (ENST00000580170.5/5797, intron 1 of 32)	PTPRM	Promoter (<=1kb)	PTPRM
chr18-75922750-75923714	chr18-75915814-75917016	0.637535	Distal Intergenic	LOC339298	Distal Intergenic	LINC01898
chr18-75915814-75917016	chr18-75922750-75923714	0.637535	Distal Intergenic	LINC01898	Distal Intergenic	LOC339298
chr18-76492625-76493158	chr18-76265842-76266111	0.256661	Promoter (<=1kb)	LOC101927989	Distal Intergenic	LINC01893
chr18-76422121-76422380	chr18-76421150-76421451	0.504276	Intron (ENST00000443185.7/9658, intron 3 of 6)	ZNF516	Intron (ENST00000443185.7/9658, intron 3 of 6)	ZNF516
chr18-76421150-76421451	chr18-76422121-76422380	0.504276	Intron (ENST00000443185.7/9658, intron 3 of 6)	ZNF516	Intron (ENST00000443185.7/9658, intron 3 of 6)	ZNF516
chr18-76492625-76493158	chr18-76491987-76492451	0.255726	Promoter (<=1kb)	LOC101927989	Promoter (<=1kb)	LOC101927989
chr18-76265842-76266111	chr18-76492625-76493158	0.256661	Distal Intergenic	LINC01893	Promoter (<=1kb)	LOC101927989
chr18-76491987-76492451	chr18-76492625-76493158	0.255726	Promoter (<=1kb)	LOC101927989	Promoter (<=1kb)	LOC101927989
chr18-7566501-7567549	chr18-7661355-7661554	0.308937	Promoter (<=1kb)	PTPRM	Intron (ENST00000580170.5/5797, intron 1 of 32)	PTPRM
chr18-76678163-76678540	chr18-76620261-76620495	0.369836	Distal Intergenic	LINC01879	Promoter (<=1kb)	LINC00683
chr18-76620261-76620495	chr18-76678163-76678540	0.369836	Promoter (<=1kb)	LINC00683	Distal Intergenic	LINC01879
chr18-76821462-76823499	chr18-76678163-76678540	0.391684	Promoter (<=1kb)	ZNF236-DT	Distal Intergenic	LINC01879
chr18-76678163-76678540	chr18-76821462-76823499	0.391684	Distal Intergenic	LINC01879	Promoter (<=1kb)	ZNF236-DT
chr18-77042557-77042765	chr18-76922132-76922374	0.259085	Intron (ENST00000355994.7/4155, intron 3 of 8)	MBP	Intron (ENST00000320610.13/7776, intron 20 of 30)	ZNF236
chr18-77016900-77017445	chr18-76922132-76922374	0.313717	Promoter (<=1kb)	MBP	Intron (ENST00000320610.13/7776, intron 20 of 30)	ZNF236
chr18-77052330-77052593	chr18-76922132-76922374	0.283017	Intron (ENST00000355994.7/4155, intron 3 of 8)	MBP	Intron (ENST00000320610.13/7776, intron 20 of 30)	ZNF236
chr18-76958866-76959378	chr18-76955635-76956303	0.284488	Intron (ENST00000320610.13/7776, intron 28 of 30)	MBP	3' UTR	ZNF236
chr18-76955635-76956303	chr18-76958866-76959378	0.284488	3' UTR	ZNF236	Intron (ENST00000320610.13/7776, intron 28 of 30)	MBP
chr18-77052330-77052593	chr18-76983112-76983542	0.527784	Intron (ENST00000355994.7/4155, intron 3 of 8)	MBP	Promoter (1-2kb)	MBP
chr18-77037498-77037834	chr18-76983112-76983542	0.38779	Intron (ENST00000355994.7/4155, intron 3 of 8)	MBP	Promoter (1-2kb)	MBP
chr18-77042557-77042765	chr18-76983112-76983542	0.482276	Intron (ENST00000355994.7/4155, intron 3 of 8)	MBP	Promoter (1-2kb)	MBP
chr18-77054973-77055381	chr18-76983112-76983542	0.378034	Intron (ENST00000355994.7/4155, intron 3 of 8)	MBP	Promoter (1-2kb)	MBP
chr18-77008090-77008325	chr18-76983112-76983542	0.368665	Promoter (1-2kb)	MBP	Promoter (1-2kb)	MBP
chr18-77016900-77017445	chr18-76983112-76983542	0.583515	Promoter (<=1kb)	MBP	Promoter (1-2kb)	MBP
chr18-77054973-77055381	chr18-77004696-77004895	0.319257	Intron (ENST00000355994.7/4155, intron 3 of 8)	MBP	Exon (ENST00000624814.1/ENST00000624814.1, exon 1 of 1)	MBP
chr18-77054973-77055381	chr18-77008090-77008325	0.366531	Intron (ENST00000355994.7/4155, intron 3 of 8)	MBP	Promoter (1-2kb)	MBP
chr18-77016900-77017445	chr18-77008090-77008325	0.631514	Promoter (<=1kb)	MBP	Promoter (1-2kb)	MBP
chr18-77052330-77052593	chr18-77008090-77008325	0.591897	Intron (ENST00000355994.7/4155, intron 3 of 8)	MBP	Promoter (1-2kb)	MBP
chr18-76983112-76983542	chr18-77008090-77008325	0.368665	Promoter (1-2kb)	MBP	Promoter (1-2kb)	MBP
chr18-77037498-77037834	chr18-77008090-77008325	0.419689	Intron (ENST00000355994.7/4155, intron 3 of 8)	MBP	Promoter (1-2kb)	MBP
chr18-77042557-77042765	chr18-77008090-77008325	0.527638	Intron (ENST00000355994.7/4155, intron 3 of 8)	MBP	Promoter (1-2kb)	MBP
chr18-77084308-77084507	chr18-77016900-77017445	0.258923	Intron (ENST00000355994.7/4155, intron 2 of 8)	MBP	Promoter (<=1kb)	MBP
chr18-77008090-77008325	chr18-77016900-77017445	0.631514	Promoter (1-2kb)	MBP	Promoter (<=1kb)	MBP
chr18-76922132-76922374	chr18-77016900-77017445	0.313717	Intron (ENST00000320610.13/7776, intron 20 of 30)	ZNF236	Promoter (<=1kb)	MBP
chr18-77037498-77037834	chr18-77016900-77017445	0.664577	Intron (ENST00000355994.7/4155, intron 3 of 8)	MBP	Promoter (<=1kb)	MBP
chr18-77052330-77052593	chr18-77016900-77017445	0.902142	Intron (ENST00000355994.7/4155, intron 3 of 8)	MBP	Promoter (<=1kb)	MBP
chr18-77054973-77055381	chr18-77016900-77017445	0.576251	Intron (ENST00000355994.7/4155, intron 3 of 8)	MBP	Promoter (<=1kb)	MBP
chr18-76983112-76983542	chr18-77016900-77017445	0.583515	Promoter (1-2kb)	MBP	Promoter (<=1kb)	MBP
chr18-77042557-77042765	chr18-77016900-77017445	0.825858	Intron (ENST00000355994.7/4155, intron 3 of 8)	MBP	Promoter (<=1kb)	MBP
chr18-77016900-77017445	chr18-77037498-77037834	0.664577	Promoter (<=1kb)	MBP	Intron (ENST00000355994.7/4155, intron 3 of 8)	MBP
chr18-77008090-77008325	chr18-77037498-77037834	0.419689	Promoter (1-2kb)	MBP	Intron (ENST00000355994.7/4155, intron 3 of 8)	MBP
chr18-76983112-76983542	chr18-77037498-77037834	0.38779	Promoter (1-2kb)	MBP	Intron (ENST00000355994.7/4155, intron 3 of 8)	MBP
chr18-77052330-77052593	chr18-77037498-77037834	0.599543	Intron (ENST00000355994.7/4155, intron 3 of 8)	MBP	Intron (ENST00000355994.7/4155, intron 3 of 8)	MBP
chr18-77054973-77055381	chr18-77037498-77037834	0.382963	Intron (ENST00000355994.7/4155, intron 3 of 8)	MBP	Intron (ENST00000355994.7/4155, intron 3 of 8)	MBP
chr18-77042557-77042765	chr18-77037498-77037834	0.548846	Intron (ENST00000355994.7/4155, intron 3 of 8)	MBP	Intron (ENST00000355994.7/4155, intron 3 of 8)	MBP
chr18-77008090-77008325	chr18-77042557-77042765	0.527638	Promoter (1-2kb)	MBP	Intron (ENST00000355994.7/4155, intron 3 of 8)	MBP
chr18-77054973-77055381	chr18-77042557-77042765	0.481931	Intron (ENST00000355994.7/4155, intron 3 of 8)	MBP	Intron (ENST00000355994.7/4155, intron 3 of 8)	MBP
chr18-76922132-76922374	chr18-77042557-77042765	0.259085	Intron (ENST00000320610.13/7776, intron 20 of 30)	ZNF236	Intron (ENST00000355994.7/4155, intron 3 of 8)	MBP
chr18-77052330-77052593	chr18-77042557-77042765	0.796209	Intron (ENST00000355994.7/4155, intron 3 of 8)	MBP	Intron (ENST00000355994.7/4155, intron 3 of 8)	MBP
chr18-76983112-76983542	chr18-77042557-77042765	0.482276	Promoter (1-2kb)	MBP	Intron (ENST00000355994.7/4155, intron 3 of 8)	MBP
chr18-77016900-77017445	chr18-77042557-77042765	0.825858	Promoter (<=1kb)	MBP	Intron (ENST00000355994.7/4155, intron 3 of 8)	MBP
chr18-77037498-77037834	chr18-77042557-77042765	0.548846	Intron (ENST00000355994.7/4155, intron 3 of 8)	MBP	Intron (ENST00000355994.7/4155, intron 3 of 8)	MBP
chr18-77016900-77017445	chr18-77052330-77052593	0.902142	Promoter (<=1kb)	MBP	Intron (ENST00000355994.7/4155, intron 3 of 8)	MBP
chr18-77042557-77042765	chr18-77052330-77052593	0.796209	Intron (ENST00000355994.7/4155, intron 3 of 8)	MBP	Intron (ENST00000355994.7/4155, intron 3 of 8)	MBP
chr18-76922132-76922374	chr18-77052330-77052593	0.283017	Intron (ENST00000320610.13/7776, intron 20 of 30)	ZNF236	Intron (ENST00000355994.7/4155, intron 3 of 8)	MBP
chr18-77037498-77037834	chr18-77052330-77052593	0.599543	Intron (ENST00000355994.7/4155, intron 3 of 8)	MBP	Intron (ENST00000355994.7/4155, intron 3 of 8)	MBP
chr18-76983112-76983542	chr18-77052330-77052593	0.527784	Promoter (1-2kb)	MBP	Intron (ENST00000355994.7/4155, intron 3 of 8)	MBP
chr18-77008090-77008325	chr18-77052330-77052593	0.591897	Promoter (1-2kb)	MBP	Intron (ENST00000355994.7/4155, intron 3 of 8)	MBP
chr18-77054973-77055381	chr18-77052330-77052593	0.541795	Intron (ENST00000355994.7/4155, intron 3 of 8)	MBP	Intron (ENST00000355994.7/4155, intron 3 of 8)	MBP
chr18-77037498-77037834	chr18-77054973-77055381	0.382963	Intron (ENST00000355994.7/4155, intron 3 of 8)	MBP	Intron (ENST00000355994.7/4155, intron 3 of 8)	MBP
chr18-76983112-76983542	chr18-77054973-77055381	0.378034	Promoter (1-2kb)	MBP	Intron (ENST00000355994.7/4155, intron 3 of 8)	MBP
chr18-77016900-77017445	chr18-77054973-77055381	0.576251	Promoter (<=1kb)	MBP	Intron (ENST00000355994.7/4155, intron 3 of 8)	MBP
chr18-77114539-77114772	chr18-77054973-77055381	0.303753	Exon (ENST00000611482.1/ENST00000611482.1, exon 1 of 1)	MBP	Intron (ENST00000355994.7/4155, intron 3 of 8)	MBP
chr18-77042557-77042765	chr18-77054973-77055381	0.481931	Intron (ENST00000355994.7/4155, intron 3 of 8)	MBP	Intron (ENST00000355994.7/4155, intron 3 of 8)	MBP
chr18-77008090-77008325	chr18-77054973-77055381	0.366531	Promoter (1-2kb)	MBP	Intron (ENST00000355994.7/4155, intron 3 of 8)	MBP
chr18-77004696-77004895	chr18-77054973-77055381	0.319257	Exon (ENST00000624814.1/ENST00000624814.1, exon 1 of 1)	MBP	Intron (ENST00000355994.7/4155, intron 3 of 8)	MBP
chr18-77052330-77052593	chr18-77054973-77055381	0.541795	Intron (ENST00000355994.7/4155, intron 3 of 8)	MBP	Intron (ENST00000355994.7/4155, intron 3 of 8)	MBP
chr18-77016900-77017445	chr18-77084308-77084507	0.258923	Promoter (<=1kb)	MBP	Intron (ENST00000355994.7/4155, intron 2 of 8)	MBP
chr18-77054973-77055381	chr18-77114539-77114772	0.303753	Intron (ENST00000355994.7/4155, intron 3 of 8)	MBP	Exon (ENST00000611482.1/ENST00000611482.1, exon 1 of 1)	MBP
chr18-78192087-78192312	chr18-78169486-78169713	0.43598	Distal Intergenic	LINC01029	Distal Intergenic	LINC01029
chr18-78169486-78169713	chr18-78192087-78192312	0.43598	Distal Intergenic	LINC01029	Distal Intergenic	LINC01029
chr18-78203160-78203402	chr18-78192087-78192312	0.469809	Distal Intergenic	LINC01029	Distal Intergenic	LINC01029
chr18-78192087-78192312	chr18-78203160-78203402	0.469809	Distal Intergenic	LINC01029	Distal Intergenic	LINC01029
chr18-7947110-7947327	chr18-7946754-7947057	0.587158	Promoter (<=1kb)	PTPRM	Promoter (<=1kb)	PTPRM
chr18-7946754-7947057	chr18-7947110-7947327	0.587158	Promoter (<=1kb)	PTPRM	Promoter (<=1kb)	PTPRM
chr18-8562136-8562488	chr18-8561507-8562001	0.617742	Distal Intergenic	RAB12	Distal Intergenic	RAB12
chr18-8562899-8563496	chr18-8561507-8562001	0.275602	Distal Intergenic	RAB12	Distal Intergenic	RAB12
chr18-8562899-8563496	chr18-8562136-8562488	0.443407	Distal Intergenic	RAB12	Distal Intergenic	RAB12
chr18-8561507-8562001	chr18-8562136-8562488	0.617742	Distal Intergenic	RAB12	Distal Intergenic	RAB12
chr18-8561507-8562001	chr18-8562899-8563496	0.275602	Distal Intergenic	RAB12	Distal Intergenic	RAB12
chr18-8562136-8562488	chr18-8562899-8563496	0.443407	Distal Intergenic	RAB12	Distal Intergenic	RAB12
chr18-8615326-8615973	chr18-8614923-8615186	0.548956	Intron (ENST00000649141.1/201475, intron 1 of 5)	RAB12	Intron (ENST00000649141.1/201475, intron 1 of 5)	RAB12
chr18-8614923-8615186	chr18-8615326-8615973	0.548956	Intron (ENST00000649141.1/201475, intron 1 of 5)	RAB12	Intron (ENST00000649141.1/201475, intron 1 of 5)	RAB12
chr18-8657850-8658195	chr18-8657095-8657670	0.559864	Distal Intergenic	RAB12	Distal Intergenic	RAB12
chr18-8657095-8657670	chr18-8657850-8658195	0.559864	Distal Intergenic	RAB12	Distal Intergenic	RAB12
chr18-8662694-8663669	chr18-8661762-8662058	0.270312	Distal Intergenic	RAB12	Distal Intergenic	RAB12
chr18-8844329-8845360	chr18-8661762-8662058	0.265391	Distal Intergenic	MTCL1	Distal Intergenic	RAB12
chr18-8661762-8662058	chr18-8662694-8663669	0.270312	Distal Intergenic	RAB12	Distal Intergenic	RAB12
chr18-8844329-8845360	chr18-8662694-8663669	0.464164	Distal Intergenic	MTCL1	Distal Intergenic	RAB12
chr18-8771749-8772364	chr18-8704063-8705673	0.307924	Intron (ENST00000306329.15/23255, intron 3 of 13)	MTCL1	Promoter (<=1kb)	MTCL1
chr18-8844329-8845360	chr18-8707064-8707501	0.381422	Distal Intergenic	MTCL1	Promoter (<=1kb)	MTCL1
chr18-8707606-8707806	chr18-8707064-8707501	0.411045	Promoter (<=1kb)	GACAT2	Promoter (<=1kb)	MTCL1
chr18-8844329-8845360	chr18-8707606-8707806	0.402689	Distal Intergenic	MTCL1	Promoter (<=1kb)	GACAT2
chr18-8707064-8707501	chr18-8707606-8707806	0.411045	Promoter (<=1kb)	MTCL1	Promoter (<=1kb)	GACAT2
chr18-8771749-8772364	chr18-8707606-8707806	0.430751	Intron (ENST00000306329.15/23255, intron 3 of 13)	MTCL1	Promoter (<=1kb)	GACAT2
chr18-8771749-8772364	chr18-8713736-8713965	0.328426	Intron (ENST00000306329.15/23255, intron 3 of 13)	MTCL1	Intron (ENST00000306329.15/23255, intron 1 of 13)	MTCL1
chr18-8783302-8783749	chr18-8713736-8713965	0.250471	Promoter (<=1kb)	MTCL1	Intron (ENST00000306329.15/23255, intron 1 of 13)	MTCL1
chr18-8714479-8714798	chr18-8713736-8713965	0.303646	Intron (ENST00000306329.15/23255, intron 1 of 13)	MTCL1	Intron (ENST00000306329.15/23255, intron 1 of 13)	MTCL1
chr18-8713736-8713965	chr18-8714479-8714798	0.303646	Intron (ENST00000306329.15/23255, intron 1 of 13)	MTCL1	Intron (ENST00000306329.15/23255, intron 1 of 13)	MTCL1
chr18-8868837-8870938	chr18-8721142-8721487	0.254005	Distal Intergenic	MTCL1	Intron (ENST00000306329.15/23255, intron 3 of 13)	MTCL1
chr18-8783302-8783749	chr18-8721142-8721487	0.410353	Promoter (<=1kb)	MTCL1	Intron (ENST00000306329.15/23255, intron 3 of 13)	MTCL1
chr18-8844329-8845360	chr18-8721142-8721487	0.250684	Distal Intergenic	MTCL1	Intron (ENST00000306329.15/23255, intron 3 of 13)	MTCL1
chr18-8771749-8772364	chr18-8721142-8721487	0.462729	Intron (ENST00000306329.15/23255, intron 3 of 13)	MTCL1	Intron (ENST00000306329.15/23255, intron 3 of 13)	MTCL1
chr18-8771749-8772364	chr18-8730209-8730862	0.430157	Intron (ENST00000306329.15/23255, intron 3 of 13)	MTCL1	Intron (ENST00000306329.15/23255, intron 3 of 13)	MTCL1
chr18-8868837-8870938	chr18-8730209-8730862	0.354987	Distal Intergenic	MTCL1	Intron (ENST00000306329.15/23255, intron 3 of 13)	MTCL1
chr18-8769365-8769832	chr18-8730209-8730862	0.448686	Intron (ENST00000306329.15/23255, intron 3 of 13)	MTCL1	Intron (ENST00000306329.15/23255, intron 3 of 13)	MTCL1
chr18-8844329-8845360	chr18-8730209-8730862	0.480941	Distal Intergenic	MTCL1	Intron (ENST00000306329.15/23255, intron 3 of 13)	MTCL1
chr18-8844329-8845360	chr18-8747083-8747623	0.284124	Distal Intergenic	MTCL1	Intron (ENST00000306329.15/23255, intron 3 of 13)	MTCL1
chr18-8989744-8991077	chr18-8750866-8751157	0.342605	Distal Intergenic	NDUFV2	Intron (ENST00000306329.15/23255, intron 3 of 13)	MTCL1
chr18-8989744-8991077	chr18-8762549-8762879	0.384188	Distal Intergenic	NDUFV2	Intron (ENST00000306329.15/23255, intron 3 of 13)	MTCL1
chr18-8952583-8953384	chr18-8769365-8769832	0.259014	Distal Intergenic	MTCL1	Intron (ENST00000306329.15/23255, intron 3 of 13)	MTCL1
chr18-8730209-8730862	chr18-8769365-8769832	0.448686	Intron (ENST00000306329.15/23255, intron 3 of 13)	MTCL1	Intron (ENST00000306329.15/23255, intron 3 of 13)	MTCL1
chr18-8989744-8991077	chr18-8769365-8769832	0.320129	Distal Intergenic	NDUFV2	Intron (ENST00000306329.15/23255, intron 3 of 13)	MTCL1
chr18-8844329-8845360	chr18-8769365-8769832	0.310603	Distal Intergenic	MTCL1	Intron (ENST00000306329.15/23255, intron 3 of 13)	MTCL1
chr18-8771749-8772364	chr18-8769365-8769832	0.321248	Intron (ENST00000306329.15/23255, intron 3 of 13)	MTCL1	Intron (ENST00000306329.15/23255, intron 3 of 13)	MTCL1
chr18-8802927-8803362	chr18-8771749-8772364	0.257383	Intron (ENST00000306329.15/23255, intron 8 of 13)	MTCL1	Intron (ENST00000306329.15/23255, intron 3 of 13)	MTCL1
chr18-8730209-8730862	chr18-8771749-8772364	0.430157	Intron (ENST00000306329.15/23255, intron 3 of 13)	MTCL1	Intron (ENST00000306329.15/23255, intron 3 of 13)	MTCL1
chr18-8948198-8948906	chr18-8771749-8772364	0.391321	Distal Intergenic	MTCL1	Intron (ENST00000306329.15/23255, intron 3 of 13)	MTCL1
chr18-8713736-8713965	chr18-8771749-8772364	0.328426	Intron (ENST00000306329.15/23255, intron 1 of 13)	MTCL1	Intron (ENST00000306329.15/23255, intron 3 of 13)	MTCL1
chr18-8968976-8969529	chr18-8771749-8772364	0.393495	Distal Intergenic	NDUFV2	Intron (ENST00000306329.15/23255, intron 3 of 13)	MTCL1
chr18-8721142-8721487	chr18-8771749-8772364	0.462729	Intron (ENST00000306329.15/23255, intron 3 of 13)	MTCL1	Intron (ENST00000306329.15/23255, intron 3 of 13)	MTCL1
chr18-8769365-8769832	chr18-8771749-8772364	0.321248	Intron (ENST00000306329.15/23255, intron 3 of 13)	MTCL1	Intron (ENST00000306329.15/23255, intron 3 of 13)	MTCL1
chr18-8930772-8931539	chr18-8771749-8772364	0.282569	Distal Intergenic	MTCL1	Intron (ENST00000306329.15/23255, intron 3 of 13)	MTCL1
chr18-8704063-8705673	chr18-8771749-8772364	0.307924	Promoter (<=1kb)	MTCL1	Intron (ENST00000306329.15/23255, intron 3 of 13)	MTCL1
chr18-8826931-8827344	chr18-8771749-8772364	0.286703	Intron (ENST00000306329.15/23255, intron 13 of 13)	MTCL1	Intron (ENST00000306329.15/23255, intron 3 of 13)	MTCL1
chr18-8987239-8987547	chr18-8771749-8772364	0.277218	Distal Intergenic	NDUFV2	Intron (ENST00000306329.15/23255, intron 3 of 13)	MTCL1
chr18-8959478-8960117	chr18-8771749-8772364	0.314189	Distal Intergenic	NDUFV2	Intron (ENST00000306329.15/23255, intron 3 of 13)	MTCL1
chr18-8952583-8953384	chr18-8771749-8772364	0.675753	Distal Intergenic	MTCL1	Intron (ENST00000306329.15/23255, intron 3 of 13)	MTCL1
chr18-8707606-8707806	chr18-8771749-8772364	0.430751	Promoter (<=1kb)	GACAT2	Intron (ENST00000306329.15/23255, intron 3 of 13)	MTCL1
chr18-8989744-8991077	chr18-8771749-8772364	0.664684	Distal Intergenic	NDUFV2	Intron (ENST00000306329.15/23255, intron 3 of 13)	MTCL1
chr18-8844329-8845360	chr18-8771749-8772364	0.511476	Distal Intergenic	MTCL1	Intron (ENST00000306329.15/23255, intron 3 of 13)	MTCL1
chr18-8783302-8783749	chr18-8771749-8772364	0.49878	Promoter (<=1kb)	MTCL1	Intron (ENST00000306329.15/23255, intron 3 of 13)	MTCL1
chr18-8949241-8949562	chr18-8771749-8772364	0.48769	Distal Intergenic	MTCL1	Intron (ENST00000306329.15/23255, intron 3 of 13)	MTCL1
chr18-8868837-8870938	chr18-8771749-8772364	0.488423	Distal Intergenic	MTCL1	Intron (ENST00000306329.15/23255, intron 3 of 13)	MTCL1
chr18-8998314-8999242	chr18-8771749-8772364	0.326854	Distal Intergenic	NDUFV2	Intron (ENST00000306329.15/23255, intron 3 of 13)	MTCL1
chr18-8807854-8808326	chr18-8771749-8772364	0.441051	Promoter (1-2kb)	MTCL1	Intron (ENST00000306329.15/23255, intron 3 of 13)	MTCL1
chr18-8868837-8870938	chr18-8783302-8783749	0.36075	Distal Intergenic	MTCL1	Promoter (<=1kb)	MTCL1
chr18-8949241-8949562	chr18-8783302-8783749	0.299499	Distal Intergenic	MTCL1	Promoter (<=1kb)	MTCL1
chr18-8771749-8772364	chr18-8783302-8783749	0.49878	Intron (ENST00000306329.15/23255, intron 3 of 13)	MTCL1	Promoter (<=1kb)	MTCL1
chr18-8713736-8713965	chr18-8783302-8783749	0.250471	Intron (ENST00000306329.15/23255, intron 1 of 13)	MTCL1	Promoter (<=1kb)	MTCL1
chr18-8844329-8845360	chr18-8783302-8783749	0.32692	Distal Intergenic	MTCL1	Promoter (<=1kb)	MTCL1
chr18-8721142-8721487	chr18-8783302-8783749	0.410353	Intron (ENST00000306329.15/23255, intron 3 of 13)	MTCL1	Promoter (<=1kb)	MTCL1
chr18-8807854-8808326	chr18-8783302-8783749	0.36724	Promoter (1-2kb)	MTCL1	Promoter (<=1kb)	MTCL1
chr18-8989744-8991077	chr18-8783302-8783749	0.450464	Distal Intergenic	NDUFV2	Promoter (<=1kb)	MTCL1
chr18-8952583-8953384	chr18-8783302-8783749	0.463749	Distal Intergenic	MTCL1	Promoter (<=1kb)	MTCL1
chr18-8989744-8991077	chr18-8799026-8799285	0.282896	Distal Intergenic	NDUFV2	Promoter (1-2kb)	MTCL1
chr18-8800433-8800748	chr18-8799963-8800339	0.290463	Promoter (<=1kb)	MTCL1	Promoter (<=1kb)	MTCL1
chr18-8799963-8800339	chr18-8800433-8800748	0.290463	Promoter (<=1kb)	MTCL1	Promoter (<=1kb)	MTCL1
chr18-8989744-8991077	chr18-8802927-8803362	0.403964	Distal Intergenic	NDUFV2	Intron (ENST00000306329.15/23255, intron 8 of 13)	MTCL1
chr18-8868837-8870938	chr18-8802927-8803362	0.299549	Distal Intergenic	MTCL1	Intron (ENST00000306329.15/23255, intron 8 of 13)	MTCL1
chr18-8952583-8953384	chr18-8802927-8803362	0.266867	Distal Intergenic	MTCL1	Intron (ENST00000306329.15/23255, intron 8 of 13)	MTCL1
chr18-8771749-8772364	chr18-8802927-8803362	0.257383	Intron (ENST00000306329.15/23255, intron 3 of 13)	MTCL1	Intron (ENST00000306329.15/23255, intron 8 of 13)	MTCL1
chr18-8844329-8845360	chr18-8802927-8803362	0.338236	Distal Intergenic	MTCL1	Intron (ENST00000306329.15/23255, intron 8 of 13)	MTCL1
chr18-8989744-8991077	chr18-8807854-8808326	0.52741	Distal Intergenic	NDUFV2	Promoter (1-2kb)	MTCL1
chr18-8952583-8953384	chr18-8807854-8808326	0.381702	Distal Intergenic	MTCL1	Promoter (1-2kb)	MTCL1
chr18-8949241-8949562	chr18-8807854-8808326	0.264871	Distal Intergenic	MTCL1	Promoter (1-2kb)	MTCL1
chr18-8844329-8845360	chr18-8807854-8808326	0.36439	Distal Intergenic	MTCL1	Promoter (1-2kb)	MTCL1
chr18-8783302-8783749	chr18-8807854-8808326	0.36724	Promoter (<=1kb)	MTCL1	Promoter (1-2kb)	MTCL1
chr18-8868837-8870938	chr18-8807854-8808326	0.313312	Distal Intergenic	MTCL1	Promoter (1-2kb)	MTCL1
chr18-8771749-8772364	chr18-8807854-8808326	0.441051	Intron (ENST00000306329.15/23255, intron 3 of 13)	MTCL1	Promoter (1-2kb)	MTCL1
chr18-8998314-8999242	chr18-8807854-8808326	0.255777	Distal Intergenic	NDUFV2	Promoter (1-2kb)	MTCL1
chr18-8844329-8845360	chr18-8809489-8809911	0.315991	Distal Intergenic	MTCL1	Promoter (<=1kb)	MTCL1
chr18-8989744-8991077	chr18-8809489-8809911	0.323966	Distal Intergenic	NDUFV2	Promoter (<=1kb)	MTCL1
chr18-8771749-8772364	chr18-8826931-8827344	0.286703	Intron (ENST00000306329.15/23255, intron 3 of 13)	MTCL1	Intron (ENST00000306329.15/23255, intron 13 of 13)	MTCL1
chr18-8844329-8845360	chr18-8826931-8827344	0.259585	Distal Intergenic	MTCL1	Intron (ENST00000306329.15/23255, intron 13 of 13)	MTCL1
chr18-8989744-8991077	chr18-8826931-8827344	0.382737	Distal Intergenic	NDUFV2	Intron (ENST00000306329.15/23255, intron 13 of 13)	MTCL1
chr18-8952583-8953384	chr18-8826931-8827344	0.323532	Distal Intergenic	MTCL1	Intron (ENST00000306329.15/23255, intron 13 of 13)	MTCL1
chr18-8989744-8991077	chr18-8830110-8830364	0.267236	Distal Intergenic	NDUFV2	Exon (ENST00000581670.1/ENST00000581670.1, exon 1 of 1)	MTCL1
chr18-8844329-8845360	chr18-8835273-8835872	0.314578	Distal Intergenic	MTCL1	Distal Intergenic	MTCL1
chr18-8989744-8991077	chr18-8835273-8835872	0.26655	Distal Intergenic	NDUFV2	Distal Intergenic	MTCL1
chr18-8661762-8662058	chr18-8844329-8845360	0.265391	Distal Intergenic	RAB12	Distal Intergenic	MTCL1
chr18-8771749-8772364	chr18-8844329-8845360	0.511476	Intron (ENST00000306329.15/23255, intron 3 of 13)	MTCL1	Distal Intergenic	MTCL1
chr18-8826931-8827344	chr18-8844329-8845360	0.259585	Intron (ENST00000306329.15/23255, intron 13 of 13)	MTCL1	Distal Intergenic	MTCL1
chr18-8707606-8707806	chr18-8844329-8845360	0.402689	Promoter (<=1kb)	GACAT2	Distal Intergenic	MTCL1
chr18-8948198-8948906	chr18-8844329-8845360	0.292031	Distal Intergenic	MTCL1	Distal Intergenic	MTCL1
chr18-8989744-8991077	chr18-8844329-8845360	0.713632	Distal Intergenic	NDUFV2	Distal Intergenic	MTCL1
chr18-8968976-8969529	chr18-8844329-8845360	0.294718	Distal Intergenic	NDUFV2	Distal Intergenic	MTCL1
chr18-8868837-8870938	chr18-8844329-8845360	0.423497	Distal Intergenic	MTCL1	Distal Intergenic	MTCL1
chr18-8721142-8721487	chr18-8844329-8845360	0.250684	Intron (ENST00000306329.15/23255, intron 3 of 13)	MTCL1	Distal Intergenic	MTCL1
chr18-8807854-8808326	chr18-8844329-8845360	0.36439	Promoter (1-2kb)	MTCL1	Distal Intergenic	MTCL1
chr18-8730209-8730862	chr18-8844329-8845360	0.480941	Intron (ENST00000306329.15/23255, intron 3 of 13)	MTCL1	Distal Intergenic	MTCL1
chr18-8707064-8707501	chr18-8844329-8845360	0.381422	Promoter (<=1kb)	MTCL1	Distal Intergenic	MTCL1
chr18-8998314-8999242	chr18-8844329-8845360	0.361383	Distal Intergenic	NDUFV2	Distal Intergenic	MTCL1
chr18-8949241-8949562	chr18-8844329-8845360	0.348713	Distal Intergenic	MTCL1	Distal Intergenic	MTCL1
chr18-8809489-8809911	chr18-8844329-8845360	0.315991	Promoter (<=1kb)	MTCL1	Distal Intergenic	MTCL1
chr18-8952583-8953384	chr18-8844329-8845360	0.486028	Distal Intergenic	MTCL1	Distal Intergenic	MTCL1
chr18-8747083-8747623	chr18-8844329-8845360	0.284124	Intron (ENST00000306329.15/23255, intron 3 of 13)	MTCL1	Distal Intergenic	MTCL1
chr18-8802927-8803362	chr18-8844329-8845360	0.338236	Intron (ENST00000306329.15/23255, intron 8 of 13)	MTCL1	Distal Intergenic	MTCL1
chr18-8783302-8783749	chr18-8844329-8845360	0.32692	Promoter (<=1kb)	MTCL1	Distal Intergenic	MTCL1
chr18-8835273-8835872	chr18-8844329-8845360	0.314578	Distal Intergenic	MTCL1	Distal Intergenic	MTCL1
chr18-8769365-8769832	chr18-8844329-8845360	0.310603	Intron (ENST00000306329.15/23255, intron 3 of 13)	MTCL1	Distal Intergenic	MTCL1
chr18-8912084-8912976	chr18-8844329-8845360	0.287718	Distal Intergenic	MTCL1	Distal Intergenic	MTCL1
chr18-8987239-8987547	chr18-8844329-8845360	0.285038	Distal Intergenic	NDUFV2	Distal Intergenic	MTCL1
chr18-8959478-8960117	chr18-8844329-8845360	0.267328	Distal Intergenic	NDUFV2	Distal Intergenic	MTCL1
chr18-8662694-8663669	chr18-8844329-8845360	0.464164	Distal Intergenic	RAB12	Distal Intergenic	MTCL1
chr18-8948198-8948906	chr18-8868837-8870938	0.272799	Distal Intergenic	MTCL1	Distal Intergenic	MTCL1
chr18-8802927-8803362	chr18-8868837-8870938	0.299549	Intron (ENST00000306329.15/23255, intron 8 of 13)	MTCL1	Distal Intergenic	MTCL1
chr18-8783302-8783749	chr18-8868837-8870938	0.36075	Promoter (<=1kb)	MTCL1	Distal Intergenic	MTCL1
chr18-8730209-8730862	chr18-8868837-8870938	0.354987	Intron (ENST00000306329.15/23255, intron 3 of 13)	MTCL1	Distal Intergenic	MTCL1
chr18-8998314-8999242	chr18-8868837-8870938	0.295245	Distal Intergenic	NDUFV2	Distal Intergenic	MTCL1
chr18-8989744-8991077	chr18-8868837-8870938	0.608267	Distal Intergenic	NDUFV2	Distal Intergenic	MTCL1
chr18-8968976-8969529	chr18-8868837-8870938	0.291842	Distal Intergenic	NDUFV2	Distal Intergenic	MTCL1
chr18-8721142-8721487	chr18-8868837-8870938	0.254005	Intron (ENST00000306329.15/23255, intron 3 of 13)	MTCL1	Distal Intergenic	MTCL1
chr18-8771749-8772364	chr18-8868837-8870938	0.488423	Intron (ENST00000306329.15/23255, intron 3 of 13)	MTCL1	Distal Intergenic	MTCL1
chr18-8949241-8949562	chr18-8868837-8870938	0.333463	Distal Intergenic	MTCL1	Distal Intergenic	MTCL1
chr18-8952583-8953384	chr18-8868837-8870938	0.525703	Distal Intergenic	MTCL1	Distal Intergenic	MTCL1
chr18-8807854-8808326	chr18-8868837-8870938	0.313312	Promoter (1-2kb)	MTCL1	Distal Intergenic	MTCL1
chr18-8844329-8845360	chr18-8868837-8870938	0.423497	Distal Intergenic	MTCL1	Distal Intergenic	MTCL1
chr18-8989744-8991077	chr18-8912084-8912976	0.264406	Distal Intergenic	NDUFV2	Distal Intergenic	MTCL1
chr18-8844329-8845360	chr18-8912084-8912976	0.287718	Distal Intergenic	MTCL1	Distal Intergenic	MTCL1
chr18-8989744-8991077	chr18-8930772-8931539	0.295423	Distal Intergenic	NDUFV2	Distal Intergenic	MTCL1
chr18-8771749-8772364	chr18-8930772-8931539	0.282569	Intron (ENST00000306329.15/23255, intron 3 of 13)	MTCL1	Distal Intergenic	MTCL1
chr18-8949241-8949562	chr18-8948198-8948906	0.531454	Distal Intergenic	MTCL1	Distal Intergenic	MTCL1
chr18-8989744-8991077	chr18-8948198-8948906	0.378897	Distal Intergenic	NDUFV2	Distal Intergenic	MTCL1
chr18-8844329-8845360	chr18-8948198-8948906	0.292031	Distal Intergenic	MTCL1	Distal Intergenic	MTCL1
chr18-8771749-8772364	chr18-8948198-8948906	0.391321	Intron (ENST00000306329.15/23255, intron 3 of 13)	MTCL1	Distal Intergenic	MTCL1
chr18-8868837-8870938	chr18-8948198-8948906	0.272799	Distal Intergenic	MTCL1	Distal Intergenic	MTCL1
chr18-8952583-8953384	chr18-8948198-8948906	0.396142	Distal Intergenic	MTCL1	Distal Intergenic	MTCL1
chr18-8844329-8845360	chr18-8949241-8949562	0.348713	Distal Intergenic	MTCL1	Distal Intergenic	MTCL1
chr18-8783302-8783749	chr18-8949241-8949562	0.299499	Promoter (<=1kb)	MTCL1	Distal Intergenic	MTCL1
chr18-8952583-8953384	chr18-8949241-8949562	0.543135	Distal Intergenic	MTCL1	Distal Intergenic	MTCL1
chr18-8868837-8870938	chr18-8949241-8949562	0.333463	Distal Intergenic	MTCL1	Distal Intergenic	MTCL1
chr18-8771749-8772364	chr18-8949241-8949562	0.48769	Intron (ENST00000306329.15/23255, intron 3 of 13)	MTCL1	Distal Intergenic	MTCL1
chr18-8989744-8991077	chr18-8949241-8949562	0.432147	Distal Intergenic	NDUFV2	Distal Intergenic	MTCL1
chr18-8948198-8948906	chr18-8949241-8949562	0.531454	Distal Intergenic	MTCL1	Distal Intergenic	MTCL1
chr18-8807854-8808326	chr18-8949241-8949562	0.264871	Promoter (1-2kb)	MTCL1	Distal Intergenic	MTCL1
chr18-8952583-8953384	chr18-8952229-8952438	0.301793	Distal Intergenic	MTCL1	Distal Intergenic	MTCL1
chr18-8968976-8969529	chr18-8952583-8953384	0.336935	Distal Intergenic	NDUFV2	Distal Intergenic	MTCL1
chr18-8952229-8952438	chr18-8952583-8953384	0.301793	Distal Intergenic	MTCL1	Distal Intergenic	MTCL1
chr18-8826931-8827344	chr18-8952583-8953384	0.323532	Intron (ENST00000306329.15/23255, intron 13 of 13)	MTCL1	Distal Intergenic	MTCL1
chr18-8948198-8948906	chr18-8952583-8953384	0.396142	Distal Intergenic	MTCL1	Distal Intergenic	MTCL1
chr18-8807854-8808326	chr18-8952583-8953384	0.381702	Promoter (1-2kb)	MTCL1	Distal Intergenic	MTCL1
chr18-8989744-8991077	chr18-8952583-8953384	0.619641	Distal Intergenic	NDUFV2	Distal Intergenic	MTCL1
chr18-8844329-8845360	chr18-8952583-8953384	0.486028	Distal Intergenic	MTCL1	Distal Intergenic	MTCL1
chr18-8868837-8870938	chr18-8952583-8953384	0.525703	Distal Intergenic	MTCL1	Distal Intergenic	MTCL1
chr18-8783302-8783749	chr18-8952583-8953384	0.463749	Promoter (<=1kb)	MTCL1	Distal Intergenic	MTCL1
chr18-8949241-8949562	chr18-8952583-8953384	0.543135	Distal Intergenic	MTCL1	Distal Intergenic	MTCL1
chr18-8769365-8769832	chr18-8952583-8953384	0.259014	Intron (ENST00000306329.15/23255, intron 3 of 13)	MTCL1	Distal Intergenic	MTCL1
chr18-8802927-8803362	chr18-8952583-8953384	0.266867	Intron (ENST00000306329.15/23255, intron 8 of 13)	MTCL1	Distal Intergenic	MTCL1
chr18-8998314-8999242	chr18-8952583-8953384	0.3028	Distal Intergenic	NDUFV2	Distal Intergenic	MTCL1
chr18-8771749-8772364	chr18-8952583-8953384	0.675753	Intron (ENST00000306329.15/23255, intron 3 of 13)	MTCL1	Distal Intergenic	MTCL1
chr18-8844329-8845360	chr18-8959478-8960117	0.267328	Distal Intergenic	MTCL1	Distal Intergenic	NDUFV2
chr18-8989744-8991077	chr18-8959478-8960117	0.368122	Distal Intergenic	NDUFV2	Distal Intergenic	NDUFV2
chr18-8771749-8772364	chr18-8959478-8960117	0.314189	Intron (ENST00000306329.15/23255, intron 3 of 13)	MTCL1	Distal Intergenic	NDUFV2
chr18-8844329-8845360	chr18-8968976-8969529	0.294718	Distal Intergenic	MTCL1	Distal Intergenic	NDUFV2
chr18-8771749-8772364	chr18-8968976-8969529	0.393495	Intron (ENST00000306329.15/23255, intron 3 of 13)	MTCL1	Distal Intergenic	NDUFV2
chr18-8989744-8991077	chr18-8968976-8969529	0.398288	Distal Intergenic	NDUFV2	Distal Intergenic	NDUFV2
chr18-8868837-8870938	chr18-8968976-8969529	0.291842	Distal Intergenic	MTCL1	Distal Intergenic	NDUFV2
chr18-8952583-8953384	chr18-8968976-8969529	0.336935	Distal Intergenic	MTCL1	Distal Intergenic	NDUFV2
chr18-8989744-8991077	chr18-8987239-8987547	0.398252	Distal Intergenic	NDUFV2	Distal Intergenic	NDUFV2
chr18-8771749-8772364	chr18-8987239-8987547	0.277218	Intron (ENST00000306329.15/23255, intron 3 of 13)	MTCL1	Distal Intergenic	NDUFV2
chr18-8844329-8845360	chr18-8987239-8987547	0.285038	Distal Intergenic	MTCL1	Distal Intergenic	NDUFV2
chr18-8750866-8751157	chr18-8989744-8991077	0.342605	Intron (ENST00000306329.15/23255, intron 3 of 13)	MTCL1	Distal Intergenic	NDUFV2
chr18-8769365-8769832	chr18-8989744-8991077	0.320129	Intron (ENST00000306329.15/23255, intron 3 of 13)	MTCL1	Distal Intergenic	NDUFV2
chr18-8762549-8762879	chr18-8989744-8991077	0.384188	Intron (ENST00000306329.15/23255, intron 3 of 13)	MTCL1	Distal Intergenic	NDUFV2
chr18-8998314-8999242	chr18-8989744-8991077	0.483171	Distal Intergenic	NDUFV2	Distal Intergenic	NDUFV2
chr18-8799026-8799285	chr18-8989744-8991077	0.282896	Promoter (1-2kb)	MTCL1	Distal Intergenic	NDUFV2
chr18-8987239-8987547	chr18-8989744-8991077	0.398252	Distal Intergenic	NDUFV2	Distal Intergenic	NDUFV2
chr18-8868837-8870938	chr18-8989744-8991077	0.608267	Distal Intergenic	MTCL1	Distal Intergenic	NDUFV2
chr18-8809489-8809911	chr18-8989744-8991077	0.323966	Promoter (<=1kb)	MTCL1	Distal Intergenic	NDUFV2
chr18-8802927-8803362	chr18-8989744-8991077	0.403964	Intron (ENST00000306329.15/23255, intron 8 of 13)	MTCL1	Distal Intergenic	NDUFV2
chr18-8844329-8845360	chr18-8989744-8991077	0.713632	Distal Intergenic	MTCL1	Distal Intergenic	NDUFV2
chr18-8771749-8772364	chr18-8989744-8991077	0.664684	Intron (ENST00000306329.15/23255, intron 3 of 13)	MTCL1	Distal Intergenic	NDUFV2
chr18-8826931-8827344	chr18-8989744-8991077	0.382737	Intron (ENST00000306329.15/23255, intron 13 of 13)	MTCL1	Distal Intergenic	NDUFV2
chr18-8783302-8783749	chr18-8989744-8991077	0.450464	Promoter (<=1kb)	MTCL1	Distal Intergenic	NDUFV2
chr18-8930772-8931539	chr18-8989744-8991077	0.295423	Distal Intergenic	MTCL1	Distal Intergenic	NDUFV2
chr18-8830110-8830364	chr18-8989744-8991077	0.267236	Exon (ENST00000581670.1/ENST00000581670.1, exon 1 of 1)	MTCL1	Distal Intergenic	NDUFV2
chr18-8952583-8953384	chr18-8989744-8991077	0.619641	Distal Intergenic	MTCL1	Distal Intergenic	NDUFV2
chr18-8949241-8949562	chr18-8989744-8991077	0.432147	Distal Intergenic	MTCL1	Distal Intergenic	NDUFV2
chr18-8959478-8960117	chr18-8989744-8991077	0.368122	Distal Intergenic	NDUFV2	Distal Intergenic	NDUFV2
chr18-8912084-8912976	chr18-8989744-8991077	0.264406	Distal Intergenic	MTCL1	Distal Intergenic	NDUFV2
chr18-8948198-8948906	chr18-8989744-8991077	0.378897	Distal Intergenic	MTCL1	Distal Intergenic	NDUFV2
chr18-8807854-8808326	chr18-8989744-8991077	0.52741	Promoter (1-2kb)	MTCL1	Distal Intergenic	NDUFV2
chr18-8835273-8835872	chr18-8989744-8991077	0.26655	Distal Intergenic	MTCL1	Distal Intergenic	NDUFV2
chr18-8968976-8969529	chr18-8989744-8991077	0.398288	Distal Intergenic	NDUFV2	Distal Intergenic	NDUFV2
chr18-8844329-8845360	chr18-8998314-8999242	0.361383	Distal Intergenic	MTCL1	Distal Intergenic	NDUFV2
chr18-8771749-8772364	chr18-8998314-8999242	0.326854	Intron (ENST00000306329.15/23255, intron 3 of 13)	MTCL1	Distal Intergenic	NDUFV2
chr18-8989744-8991077	chr18-8998314-8999242	0.483171	Distal Intergenic	NDUFV2	Distal Intergenic	NDUFV2
chr18-8868837-8870938	chr18-8998314-8999242	0.295245	Distal Intergenic	MTCL1	Distal Intergenic	NDUFV2
chr18-8952583-8953384	chr18-8998314-8999242	0.3028	Distal Intergenic	MTCL1	Distal Intergenic	NDUFV2
chr18-8807854-8808326	chr18-8998314-8999242	0.255777	Promoter (1-2kb)	MTCL1	Distal Intergenic	NDUFV2
chr18-985807-986410	chr18-906249-907918	0.278815	Intron (ENST00000577719.5/ENST00000577719.5, intron 1 of 3)	LINC01904	Promoter (<=1kb)	ADCYAP1
chr18-985013-985562	chr18-906249-907918	0.317549	Intron (ENST00000577719.5/ENST00000577719.5, intron 1 of 3)	LINC01904	Promoter (<=1kb)	ADCYAP1
chr18-9428913-9429643	chr18-9380128-9381280	0.289869	Distal Intergenic	RALBP1	Intron (ENST00000583147.5/57045, intron 3 of 6)	TWSG1
chr18-9428913-9429643	chr18-9428314-9428534	0.558114	Distal Intergenic	RALBP1	Distal Intergenic	RALBP1
chr18-9428314-9428534	chr18-9428913-9429643	0.558114	Distal Intergenic	RALBP1	Distal Intergenic	RALBP1
chr18-9380128-9381280	chr18-9428913-9429643	0.289869	Intron (ENST00000583147.5/57045, intron 3 of 6)	TWSG1	Distal Intergenic	RALBP1
chr18-9613535-9615388	chr18-9474141-9476146	0.298438	Promoter (<=1kb)	PPP4R1	Promoter (<=1kb)	RALBP1
chr18-9474141-9476146	chr18-9613535-9615388	0.298438	Promoter (<=1kb)	RALBP1	Promoter (<=1kb)	PPP4R1
chr18-9653222-9653646	chr18-9613535-9615388	0.354106	Distal Intergenic	PPP4R1-AS1	Promoter (<=1kb)	PPP4R1
chr18-9707715-9708792	chr18-9613535-9615388	0.253291	Promoter (<=1kb)	RAB31	Promoter (<=1kb)	PPP4R1
chr18-9613535-9615388	chr18-9653222-9653646	0.354106	Promoter (<=1kb)	PPP4R1	Distal Intergenic	PPP4R1-AS1
chr18-9737799-9738109	chr18-9707715-9708792	0.278123	Intron (ENST00000578734.5/11031, intron 1 of 5)	RAB31	Promoter (<=1kb)	RAB31
chr18-9613535-9615388	chr18-9707715-9708792	0.253291	Promoter (<=1kb)	PPP4R1	Promoter (<=1kb)	RAB31
chr18-9831563-9832102	chr18-9707715-9708792	0.32071	Intron (ENST00000578734.5/11031, intron 4 of 5)	RAB31	Promoter (<=1kb)	RAB31
chr18-9796965-9797508	chr18-9714786-9715028	0.339157	Promoter (<=1kb)	RAB31	Intron (ENST00000578734.5/11031, intron 1 of 5)	RAB31
chr18-9824439-9824750	chr18-9714786-9715028	0.450799	Intron (ENST00000578734.5/11031, intron 4 of 5)	RAB31	Intron (ENST00000578734.5/11031, intron 1 of 5)	RAB31
chr18-9766075-9766453	chr18-9714786-9715028	0.459608	Intron (ENST00000578734.5/11031, intron 1 of 5)	RAB31	Intron (ENST00000578734.5/11031, intron 1 of 5)	RAB31
chr18-9823902-9824156	chr18-9714786-9715028	0.272718	Intron (ENST00000578734.5/11031, intron 4 of 5)	RAB31	Intron (ENST00000578734.5/11031, intron 1 of 5)	RAB31
chr18-9766075-9766453	chr18-9722649-9722848	0.317534	Intron (ENST00000578734.5/11031, intron 1 of 5)	RAB31	Exon (ENST00000583137.1/11031, exon 2 of 5)	RAB31
chr18-9707715-9708792	chr18-9737799-9738109	0.278123	Promoter (<=1kb)	RAB31	Intron (ENST00000578734.5/11031, intron 1 of 5)	RAB31
chr18-9796965-9797508	chr18-9766075-9766453	0.449354	Promoter (<=1kb)	RAB31	Intron (ENST00000578734.5/11031, intron 1 of 5)	RAB31
chr18-9714786-9715028	chr18-9766075-9766453	0.459608	Intron (ENST00000578734.5/11031, intron 1 of 5)	RAB31	Intron (ENST00000578734.5/11031, intron 1 of 5)	RAB31
chr18-9722649-9722848	chr18-9766075-9766453	0.317534	Exon (ENST00000583137.1/11031, exon 2 of 5)	RAB31	Intron (ENST00000578734.5/11031, intron 1 of 5)	RAB31
chr18-9824439-9824750	chr18-9766075-9766453	0.605968	Intron (ENST00000578734.5/11031, intron 4 of 5)	RAB31	Intron (ENST00000578734.5/11031, intron 1 of 5)	RAB31
chr18-9823902-9824156	chr18-9766075-9766453	0.366589	Intron (ENST00000578734.5/11031, intron 4 of 5)	RAB31	Intron (ENST00000578734.5/11031, intron 1 of 5)	RAB31
chr18-9798048-9798465	chr18-9766075-9766453	0.292146	Promoter (<=1kb)	RAB31	Intron (ENST00000578734.5/11031, intron 1 of 5)	RAB31
chr18-9714786-9715028	chr18-9796965-9797508	0.339157	Intron (ENST00000578734.5/11031, intron 1 of 5)	RAB31	Promoter (<=1kb)	RAB31
chr18-9824439-9824750	chr18-9796965-9797508	0.522668	Intron (ENST00000578734.5/11031, intron 4 of 5)	RAB31	Promoter (<=1kb)	RAB31
chr18-9798048-9798465	chr18-9796965-9797508	0.418615	Promoter (<=1kb)	RAB31	Promoter (<=1kb)	RAB31
chr18-9766075-9766453	chr18-9796965-9797508	0.449354	Intron (ENST00000578734.5/11031, intron 1 of 5)	RAB31	Promoter (<=1kb)	RAB31
chr18-9823902-9824156	chr18-9796965-9797508	0.316196	Intron (ENST00000578734.5/11031, intron 4 of 5)	RAB31	Promoter (<=1kb)	RAB31
chr18-9796965-9797508	chr18-9798048-9798465	0.418615	Promoter (<=1kb)	RAB31	Promoter (<=1kb)	RAB31
chr18-9766075-9766453	chr18-9798048-9798465	0.292146	Intron (ENST00000578734.5/11031, intron 1 of 5)	RAB31	Promoter (<=1kb)	RAB31
chr18-9824439-9824750	chr18-9798048-9798465	0.278997	Intron (ENST00000578734.5/11031, intron 4 of 5)	RAB31	Promoter (<=1kb)	RAB31
chr18-9824439-9824750	chr18-9823902-9824156	0.604965	Intron (ENST00000578734.5/11031, intron 4 of 5)	RAB31	Intron (ENST00000578734.5/11031, intron 4 of 5)	RAB31
chr18-9714786-9715028	chr18-9823902-9824156	0.272718	Intron (ENST00000578734.5/11031, intron 1 of 5)	RAB31	Intron (ENST00000578734.5/11031, intron 4 of 5)	RAB31
chr18-9796965-9797508	chr18-9823902-9824156	0.316196	Promoter (<=1kb)	RAB31	Intron (ENST00000578734.5/11031, intron 4 of 5)	RAB31
chr18-9766075-9766453	chr18-9823902-9824156	0.366589	Intron (ENST00000578734.5/11031, intron 1 of 5)	RAB31	Intron (ENST00000578734.5/11031, intron 4 of 5)	RAB31
chr18-9714786-9715028	chr18-9824439-9824750	0.450799	Intron (ENST00000578734.5/11031, intron 1 of 5)	RAB31	Intron (ENST00000578734.5/11031, intron 4 of 5)	RAB31
chr18-9766075-9766453	chr18-9824439-9824750	0.605968	Intron (ENST00000578734.5/11031, intron 1 of 5)	RAB31	Intron (ENST00000578734.5/11031, intron 4 of 5)	RAB31
chr18-9798048-9798465	chr18-9824439-9824750	0.278997	Promoter (<=1kb)	RAB31	Intron (ENST00000578734.5/11031, intron 4 of 5)	RAB31
chr18-9796965-9797508	chr18-9824439-9824750	0.522668	Promoter (<=1kb)	RAB31	Intron (ENST00000578734.5/11031, intron 4 of 5)	RAB31
chr18-9823902-9824156	chr18-9824439-9824750	0.604965	Intron (ENST00000578734.5/11031, intron 4 of 5)	RAB31	Intron (ENST00000578734.5/11031, intron 4 of 5)	RAB31
chr18-9707715-9708792	chr18-9831563-9832102	0.32071	Promoter (<=1kb)	RAB31	Intron (ENST00000578734.5/11031, intron 4 of 5)	RAB31
chr18-985807-986410	chr18-985013-985562	0.395287	Intron (ENST00000577719.5/ENST00000577719.5, intron 1 of 3)	LINC01904	Intron (ENST00000577719.5/ENST00000577719.5, intron 1 of 3)	LINC01904
chr18-906249-907918	chr18-985013-985562	0.317549	Promoter (<=1kb)	ADCYAP1	Intron (ENST00000577719.5/ENST00000577719.5, intron 1 of 3)	LINC01904
chr18-906249-907918	chr18-985807-986410	0.278815	Promoter (<=1kb)	ADCYAP1	Intron (ENST00000577719.5/ENST00000577719.5, intron 1 of 3)	LINC01904
chr18-985013-985562	chr18-985807-986410	0.395287	Intron (ENST00000577719.5/ENST00000577719.5, intron 1 of 3)	LINC01904	Intron (ENST00000577719.5/ENST00000577719.5, intron 1 of 3)	LINC01904
chr18-10060515-10060766	chr18-9913218-9915178	0.479451	Distal Intergenic	VAPA	Promoter (<=1kb)	VAPA
chr18-10052167-10052539	chr18-9913218-9915178	0.596003	Distal Intergenic	VAPA	Promoter (<=1kb)	VAPA
chr18-9987937-9988197	chr18-9913218-9915178	0.489564	Distal Intergenic	VAPA	Promoter (<=1kb)	VAPA
chr18-10052167-10052539	chr18-9987937-9988197	0.440486	Distal Intergenic	VAPA	Distal Intergenic	VAPA
chr18-10060515-10060766	chr18-9987937-9988197	0.284188	Distal Intergenic	VAPA	Distal Intergenic	VAPA
chr18-9913218-9915178	chr18-9987937-9988197	0.489564	Promoter (<=1kb)	VAPA	Distal Intergenic	VAPA
chr19-9986715-9987276	chr19-10006311-10006628	0.582529	Exon (ENST00000264828.4/50509, exon 28 of 67)	COL5A3	Intron (ENST00000264828.4/50509, intron 1 of 66)	COL5A3
chr19-9885166-9885464	chr19-10006311-10006628	0.34925	Intron (ENST00000264833.8/93145, intron 1 of 5)	OLFM2	Intron (ENST00000264828.4/50509, intron 1 of 66)	COL5A3
chr19-9945228-9945840	chr19-10006311-10006628	0.619527	Distal Intergenic	OLFM2	Intron (ENST00000264828.4/50509, intron 1 of 66)	COL5A3
chr19-9934120-9934468	chr19-10006311-10006628	0.567532	Promoter (1-2kb)	OLFM2	Intron (ENST00000264828.4/50509, intron 1 of 66)	COL5A3
chr19-10105650-10106796	chr19-10027601-10027939	0.303598	Promoter (<=1kb)	PPAN	Distal Intergenic	RDH8
chr19-10227030-10227638	chr19-10027601-10027939	0.395674	Intron (ENST00000588952.5/1786, intron 1 of 8)	MIR4322	Distal Intergenic	RDH8
chr19-10095855-10096845	chr19-10027601-10027939	0.416922	Promoter (<=1kb)	ANGPTL6	Distal Intergenic	RDH8
chr19-10193909-10195502	chr19-10095855-10096845	0.333184	Promoter (<=1kb)	DNMT1	Promoter (<=1kb)	ANGPTL6
chr19-10119378-10120176	chr19-10095855-10096845	0.587206	Promoter (<=1kb)	EIF3G	Promoter (<=1kb)	ANGPTL6
chr19-10105650-10106796	chr19-10095855-10096845	0.693671	Promoter (<=1kb)	PPAN	Promoter (<=1kb)	ANGPTL6
chr19-10027601-10027939	chr19-10095855-10096845	0.416922	Distal Intergenic	RDH8	Promoter (<=1kb)	ANGPTL6
chr19-10227030-10227638	chr19-10095855-10096845	0.63396	Intron (ENST00000588952.5/1786, intron 1 of 8)	MIR4322	Promoter (<=1kb)	ANGPTL6
chr19-10231188-10231630	chr19-10095855-10096845	0.28882	Promoter (<=1kb)	DNMT1	Promoter (<=1kb)	ANGPTL6
chr19-10027601-10027939	chr19-10105650-10106796	0.303598	Distal Intergenic	RDH8	Promoter (<=1kb)	PPAN
chr19-10119378-10120176	chr19-10105650-10106796	0.444211	Promoter (<=1kb)	EIF3G	Promoter (<=1kb)	PPAN
chr19-10193909-10195502	chr19-10105650-10106796	0.362789	Promoter (<=1kb)	DNMT1	Promoter (<=1kb)	PPAN
chr19-10095855-10096845	chr19-10105650-10106796	0.693671	Promoter (<=1kb)	ANGPTL6	Promoter (<=1kb)	PPAN
chr19-10227030-10227638	chr19-10105650-10106796	0.551099	Intron (ENST00000588952.5/1786, intron 1 of 8)	MIR4322	Promoter (<=1kb)	PPAN
chr19-10227030-10227638	chr19-10119378-10120176	0.371079	Intron (ENST00000588952.5/1786, intron 1 of 8)	MIR4322	Promoter (<=1kb)	EIF3G
chr19-10095855-10096845	chr19-10119378-10120176	0.587206	Promoter (<=1kb)	ANGPTL6	Promoter (<=1kb)	EIF3G
chr19-10105650-10106796	chr19-10119378-10120176	0.444211	Promoter (<=1kb)	PPAN	Promoter (<=1kb)	EIF3G
chr19-10105650-10106796	chr19-10193909-10195502	0.362789	Promoter (<=1kb)	PPAN	Promoter (<=1kb)	DNMT1
chr19-10095855-10096845	chr19-10193909-10195502	0.333184	Promoter (<=1kb)	ANGPTL6	Promoter (<=1kb)	DNMT1
chr19-10332567-10333957	chr19-10193909-10195502	0.347132	Promoter (<=1kb)	RAVER1	Promoter (<=1kb)	DNMT1
chr19-934707-935468	chr19-1020726-1022034	0.254987	Intron (ENST00000263620.8/1820, intron 3 of 8)	ARID3A	Promoter (<=1kb)	RNU6-9
chr19-1241508-1241845	chr19-1020726-1022034	0.434344	Promoter (<=1kb)	ATP5F1D	Promoter (<=1kb)	RNU6-9
chr19-892435-893942	chr19-1020726-1022034	0.399176	Promoter (<=1kb)	MED16	Promoter (<=1kb)	RNU6-9
chr19-982523-983035	chr19-1020726-1022034	0.279553	Promoter (1-2kb)	WDR18	Promoter (<=1kb)	RNU6-9
chr19-912882-913382	chr19-1020726-1022034	0.311715	Promoter (<=1kb)	R3HDM4	Promoter (<=1kb)	RNU6-9
chr19-983769-984981	chr19-1020726-1022034	0.26629	Promoter (<=1kb)	WDR18	Promoter (<=1kb)	RNU6-9
chr19-1248463-1248681	chr19-1020726-1022034	0.35219	Promoter (<=1kb)	MIDN	Promoter (<=1kb)	RNU6-9
chr19-1205230-1205866	chr19-1020726-1022034	0.359682	Promoter (<=1kb)	STK11	Promoter (<=1kb)	RNU6-9
chr19-1103470-1104974	chr19-1020726-1022034	0.622495	Promoter (<=1kb)	GPX4	Promoter (<=1kb)	RNU6-9
chr19-1248717-1249852	chr19-1020726-1022034	0.599443	Promoter (<=1kb)	MIDN	Promoter (<=1kb)	RNU6-9
chr19-1113306-1113649	chr19-1020726-1022034	0.559619	Promoter (1-2kb)	SBNO2	Promoter (<=1kb)	RNU6-9
chr19-1094969-1095739	chr19-1020726-1022034	0.530567	Promoter (<=1kb)	POLR2E	Promoter (<=1kb)	RNU6-9
chr19-921622-922021	chr19-1020726-1022034	0.332434	Distal Intergenic	ARID3A	Promoter (<=1kb)	RNU6-9
chr19-1087821-1088096	chr19-1020726-1022034	0.274994	Promoter (1-2kb)	POLR2E	Promoter (<=1kb)	RNU6-9
chr19-1174115-1174479	chr19-1020726-1022034	0.36791	Promoter (<=1kb)	SBNO2	Promoter (<=1kb)	RNU6-9
chr19-925357-926171	chr19-1020726-1022034	0.353941	Promoter (<=1kb)	ARID3A	Promoter (<=1kb)	RNU6-9
chr19-10119378-10120176	chr19-10227030-10227638	0.371079	Promoter (<=1kb)	EIF3G	Intron (ENST00000588952.5/1786, intron 1 of 8)	MIR4322
chr19-10251633-10252744	chr19-10227030-10227638	0.459045	Promoter (<=1kb)	MRPL4	Intron (ENST00000588952.5/1786, intron 1 of 8)	MIR4322
chr19-10105650-10106796	chr19-10227030-10227638	0.551099	Promoter (<=1kb)	PPAN	Intron (ENST00000588952.5/1786, intron 1 of 8)	MIR4322
chr19-10332567-10333957	chr19-10227030-10227638	0.540388	Promoter (<=1kb)	RAVER1	Intron (ENST00000588952.5/1786, intron 1 of 8)	MIR4322
chr19-10095855-10096845	chr19-10227030-10227638	0.63396	Promoter (<=1kb)	ANGPTL6	Intron (ENST00000588952.5/1786, intron 1 of 8)	MIR4322
chr19-10027601-10027939	chr19-10227030-10227638	0.395674	Distal Intergenic	RDH8	Intron (ENST00000588952.5/1786, intron 1 of 8)	MIR4322
chr19-10095855-10096845	chr19-10231188-10231630	0.28882	Promoter (<=1kb)	ANGPTL6	Promoter (<=1kb)	DNMT1
chr19-10315291-10316644	chr19-10251633-10252744	0.254055	Promoter (<=1kb)	FDX2	Promoter (<=1kb)	MRPL4
chr19-10227030-10227638	chr19-10251633-10252744	0.459045	Intron (ENST00000588952.5/1786, intron 1 of 8)	MIR4322	Promoter (<=1kb)	MRPL4
chr19-10379910-10381233	chr19-10251633-10252744	0.310883	Promoter (<=1kb)	TYK2	Promoter (<=1kb)	MRPL4
chr19-10332567-10333957	chr19-10251633-10252744	0.497642	Promoter (<=1kb)	RAVER1	Promoter (<=1kb)	MRPL4
chr19-10403192-10405084	chr19-10251633-10252744	0.258909	Promoter (<=1kb)	MIR1181	Promoter (<=1kb)	MRPL4
chr19-10251633-10252744	chr19-10315291-10316644	0.254055	Promoter (<=1kb)	MRPL4	Promoter (<=1kb)	FDX2
chr19-10193909-10195502	chr19-10332567-10333957	0.347132	Promoter (<=1kb)	DNMT1	Promoter (<=1kb)	RAVER1
chr19-10478737-10479493	chr19-10332567-10333957	0.392196	Distal Intergenic	KEAP1	Promoter (<=1kb)	RAVER1
chr19-10379910-10381233	chr19-10332567-10333957	0.636938	Promoter (<=1kb)	TYK2	Promoter (<=1kb)	RAVER1
chr19-10227030-10227638	chr19-10332567-10333957	0.540388	Intron (ENST00000588952.5/1786, intron 1 of 8)	MIR4322	Promoter (<=1kb)	RAVER1
chr19-10251633-10252744	chr19-10332567-10333957	0.497642	Promoter (<=1kb)	MRPL4	Promoter (<=1kb)	RAVER1
chr19-10332567-10333957	chr19-10379910-10381233	0.636938	Promoter (<=1kb)	RAVER1	Promoter (<=1kb)	TYK2
chr19-10251633-10252744	chr19-10379910-10381233	0.310883	Promoter (<=1kb)	MRPL4	Promoter (<=1kb)	TYK2
chr19-10602026-10602956	chr19-10379910-10381233	0.335477	Promoter (<=1kb)	SLC44A2	Promoter (<=1kb)	TYK2
chr19-10501819-10503575	chr19-10379910-10381233	0.488596	Promoter (<=1kb)	KEAP1	Promoter (<=1kb)	TYK2
chr19-10580809-10581337	chr19-10379910-10381233	0.274051	Exon (ENST00000590923.5/10053, exon 6 of 12)	AP1M2	Promoter (<=1kb)	TYK2
chr19-10543433-10544530	chr19-10379910-10381233	0.253414	Promoter (<=1kb)	ATG4D	Promoter (<=1kb)	TYK2
chr19-10478737-10479493	chr19-10379910-10381233	0.269276	Distal Intergenic	KEAP1	Promoter (<=1kb)	TYK2
chr19-10517279-10517758	chr19-10379910-10381233	0.551067	Promoter (<=1kb)	S1PR5	Promoter (<=1kb)	TYK2
chr19-10565390-10566268	chr19-10379910-10381233	0.489311	Promoter (<=1kb)	KRI1	Promoter (<=1kb)	TYK2
chr19-10568417-10569389	chr19-10379910-10381233	0.518023	Promoter (<=1kb)	CDKN2D	Promoter (<=1kb)	TYK2
chr19-892435-893942	chr19-1039661-1040347	0.260735	Promoter (<=1kb)	MED16	Promoter (<=1kb)	ABCA7
chr19-10251633-10252744	chr19-10403192-10405084	0.258909	Promoter (<=1kb)	MRPL4	Promoter (<=1kb)	MIR1181
chr19-1248717-1249852	chr19-1040764-1041331	0.274003	Promoter (<=1kb)	MIDN	Promoter (<=1kb)	ABCA7
chr19-1103470-1104974	chr19-1040764-1041331	0.291527	Promoter (<=1kb)	GPX4	Promoter (<=1kb)	ABCA7
chr19-10416186-10416963	chr19-10408768-10409366	0.290043	Promoter (<=1kb)	PDE4A	Intron (ENST00000593124.1/11140, intron 2 of 7)	CDC37
chr19-10408768-10409366	chr19-10416186-10416963	0.290043	Intron (ENST00000593124.1/11140, intron 2 of 7)	CDC37	Promoter (<=1kb)	PDE4A
chr19-10453199-10453631	chr19-10452735-10453098	0.482406	Promoter (<=1kb)	PDE4A	Promoter (<=1kb)	PDE4A
chr19-10453870-10454610	chr19-10452735-10453098	0.52931	Promoter (<=1kb)	PDE4A	Promoter (<=1kb)	PDE4A
chr19-10452735-10453098	chr19-10453199-10453631	0.482406	Promoter (<=1kb)	PDE4A	Promoter (<=1kb)	PDE4A
chr19-10453870-10454610	chr19-10453199-10453631	0.471827	Promoter (<=1kb)	PDE4A	Promoter (<=1kb)	PDE4A
chr19-10553795-10554434	chr19-10453870-10454610	0.405967	Promoter (1-2kb)	MIR1238	Promoter (<=1kb)	PDE4A
chr19-10452735-10453098	chr19-10453870-10454610	0.52931	Promoter (<=1kb)	PDE4A	Promoter (<=1kb)	PDE4A
chr19-10453199-10453631	chr19-10453870-10454610	0.471827	Promoter (<=1kb)	PDE4A	Promoter (<=1kb)	PDE4A
chr19-10486455-10486760	chr19-10453870-10454610	0.299134	3' UTR	KEAP1	Promoter (<=1kb)	PDE4A
chr19-10568417-10569389	chr19-10460972-10461542	0.333712	Promoter (<=1kb)	CDKN2D	Exon (ENST00000592685.5/5141, exon 13 of 17)	PDE4A
chr19-10565390-10566268	chr19-10460972-10461542	0.348335	Promoter (<=1kb)	KRI1	Exon (ENST00000592685.5/5141, exon 13 of 17)	PDE4A
chr19-10501819-10503575	chr19-10460972-10461542	0.456243	Promoter (<=1kb)	KEAP1	Exon (ENST00000592685.5/5141, exon 13 of 17)	PDE4A
chr19-10517279-10517758	chr19-10460972-10461542	0.37647	Promoter (<=1kb)	S1PR5	Exon (ENST00000592685.5/5141, exon 13 of 17)	PDE4A
chr19-10379910-10381233	chr19-10478737-10479493	0.269276	Promoter (<=1kb)	TYK2	Distal Intergenic	KEAP1
chr19-10332567-10333957	chr19-10478737-10479493	0.392196	Promoter (<=1kb)	RAVER1	Distal Intergenic	KEAP1
chr19-10568417-10569389	chr19-10478737-10479493	0.275233	Promoter (<=1kb)	CDKN2D	Distal Intergenic	KEAP1
chr19-10553795-10554434	chr19-10485743-10486056	0.275721	Promoter (1-2kb)	MIR1238	Downstream (<1kb)	KEAP1
chr19-10486455-10486760	chr19-10485743-10486056	0.659247	3' UTR	KEAP1	Downstream (<1kb)	KEAP1
chr19-10553795-10554434	chr19-10486455-10486760	0.345496	Promoter (1-2kb)	MIR1238	3' UTR	KEAP1
chr19-10453870-10454610	chr19-10486455-10486760	0.299134	Promoter (<=1kb)	PDE4A	3' UTR	KEAP1
chr19-10485743-10486056	chr19-10486455-10486760	0.659247	Downstream (<1kb)	KEAP1	3' UTR	KEAP1
chr19-10517279-10517758	chr19-10501819-10503575	0.670524	Promoter (<=1kb)	S1PR5	Promoter (<=1kb)	KEAP1
chr19-10717189-10719079	chr19-10501819-10503575	0.418163	Promoter (<=1kb)	DNM2	Promoter (<=1kb)	KEAP1
chr19-10543433-10544530	chr19-10501819-10503575	0.347468	Promoter (<=1kb)	ATG4D	Promoter (<=1kb)	KEAP1
chr19-10580809-10581337	chr19-10501819-10503575	0.419804	Exon (ENST00000590923.5/10053, exon 6 of 12)	AP1M2	Promoter (<=1kb)	KEAP1
chr19-10602026-10602956	chr19-10501819-10503575	0.35906	Promoter (<=1kb)	SLC44A2	Promoter (<=1kb)	KEAP1
chr19-10460972-10461542	chr19-10501819-10503575	0.456243	Exon (ENST00000592685.5/5141, exon 13 of 17)	PDE4A	Promoter (<=1kb)	KEAP1
chr19-10565390-10566268	chr19-10501819-10503575	0.701192	Promoter (<=1kb)	KRI1	Promoter (<=1kb)	KEAP1
chr19-10730757-10731247	chr19-10501819-10503575	0.579042	Intron (ENST00000585892.5/1785, intron 1 of 20)	DNM2	Promoter (<=1kb)	KEAP1
chr19-10568417-10569389	chr19-10501819-10503575	0.712548	Promoter (<=1kb)	CDKN2D	Promoter (<=1kb)	KEAP1
chr19-10701023-10702212	chr19-10501819-10503575	0.568923	Promoter (<=1kb)	QTRT1	Promoter (<=1kb)	KEAP1
chr19-10611996-10612955	chr19-10501819-10503575	0.27241	Intron (ENST00000590382.5/57153, intron 1 of 6)	SLC44A2	Promoter (<=1kb)	KEAP1
chr19-10644769-10645071	chr19-10501819-10503575	0.415617	Distal Intergenic	SLC44A2	Promoter (<=1kb)	KEAP1
chr19-10653160-10655078	chr19-10501819-10503575	0.421075	Promoter (<=1kb)	ILF3-DT	Promoter (<=1kb)	KEAP1
chr19-10695355-10696246	chr19-10501819-10503575	0.332151	Distal Intergenic	QTRT1	Promoter (<=1kb)	KEAP1
chr19-10625013-10625670	chr19-10501819-10503575	0.537814	Promoter (<=1kb)	SLC44A2	Promoter (<=1kb)	KEAP1
chr19-10379910-10381233	chr19-10501819-10503575	0.488596	Promoter (<=1kb)	TYK2	Promoter (<=1kb)	KEAP1
chr19-10501819-10503575	chr19-10517279-10517758	0.670524	Promoter (<=1kb)	KEAP1	Promoter (<=1kb)	S1PR5
chr19-10717189-10719079	chr19-10517279-10517758	0.330948	Promoter (<=1kb)	DNM2	Promoter (<=1kb)	S1PR5
chr19-10379910-10381233	chr19-10517279-10517758	0.551067	Promoter (<=1kb)	TYK2	Promoter (<=1kb)	S1PR5
chr19-10730757-10731247	chr19-10517279-10517758	0.760496	Intron (ENST00000585892.5/1785, intron 1 of 20)	DNM2	Promoter (<=1kb)	S1PR5
chr19-10644769-10645071	chr19-10517279-10517758	0.311459	Distal Intergenic	SLC44A2	Promoter (<=1kb)	S1PR5
chr19-10543433-10544530	chr19-10517279-10517758	0.292729	Promoter (<=1kb)	ATG4D	Promoter (<=1kb)	S1PR5
chr19-10580809-10581337	chr19-10517279-10517758	0.451289	Exon (ENST00000590923.5/10053, exon 6 of 12)	AP1M2	Promoter (<=1kb)	S1PR5
chr19-10460972-10461542	chr19-10517279-10517758	0.37647	Exon (ENST00000592685.5/5141, exon 13 of 17)	PDE4A	Promoter (<=1kb)	S1PR5
chr19-10568417-10569389	chr19-10517279-10517758	0.552242	Promoter (<=1kb)	CDKN2D	Promoter (<=1kb)	S1PR5
chr19-10565390-10566268	chr19-10517279-10517758	0.691896	Promoter (<=1kb)	KRI1	Promoter (<=1kb)	S1PR5
chr19-10748399-10749569	chr19-10517279-10517758	0.258767	Intron (ENST00000585892.5/1785, intron 1 of 20)	DNM2	Promoter (<=1kb)	S1PR5
chr19-10625013-10625670	chr19-10517279-10517758	0.499732	Promoter (<=1kb)	SLC44A2	Promoter (<=1kb)	S1PR5
chr19-10701023-10702212	chr19-10517279-10517758	0.38608	Promoter (<=1kb)	QTRT1	Promoter (<=1kb)	S1PR5
chr19-10602026-10602956	chr19-10517279-10517758	0.394227	Promoter (<=1kb)	SLC44A2	Promoter (<=1kb)	S1PR5
chr19-10653160-10655078	chr19-10543433-10544530	0.362499	Promoter (<=1kb)	ILF3-DT	Promoter (<=1kb)	ATG4D
chr19-10379910-10381233	chr19-10543433-10544530	0.253414	Promoter (<=1kb)	TYK2	Promoter (<=1kb)	ATG4D
chr19-10565390-10566268	chr19-10543433-10544530	0.292399	Promoter (<=1kb)	KRI1	Promoter (<=1kb)	ATG4D
chr19-10501819-10503575	chr19-10543433-10544530	0.347468	Promoter (<=1kb)	KEAP1	Promoter (<=1kb)	ATG4D
chr19-10717189-10719079	chr19-10543433-10544530	0.256201	Promoter (<=1kb)	DNM2	Promoter (<=1kb)	ATG4D
chr19-10517279-10517758	chr19-10543433-10544530	0.292729	Promoter (<=1kb)	S1PR5	Promoter (<=1kb)	ATG4D
chr19-10730757-10731247	chr19-10543433-10544530	0.266792	Intron (ENST00000585892.5/1785, intron 1 of 20)	DNM2	Promoter (<=1kb)	ATG4D
chr19-10568417-10569389	chr19-10543433-10544530	0.312647	Promoter (<=1kb)	CDKN2D	Promoter (<=1kb)	ATG4D
chr19-10453870-10454610	chr19-10553795-10554434	0.405967	Promoter (<=1kb)	PDE4A	Promoter (1-2kb)	MIR1238
chr19-10485743-10486056	chr19-10553795-10554434	0.275721	Downstream (<1kb)	KEAP1	Promoter (1-2kb)	MIR1238
chr19-10486455-10486760	chr19-10553795-10554434	0.345496	3' UTR	KEAP1	Promoter (1-2kb)	MIR1238
chr19-10501819-10503575	chr19-10565390-10566268	0.701192	Promoter (<=1kb)	KEAP1	Promoter (<=1kb)	KRI1
chr19-10625013-10625670	chr19-10565390-10566268	0.422819	Promoter (<=1kb)	SLC44A2	Promoter (<=1kb)	KRI1
chr19-10717189-10719079	chr19-10565390-10566268	0.383032	Promoter (<=1kb)	DNM2	Promoter (<=1kb)	KRI1
chr19-10379910-10381233	chr19-10565390-10566268	0.489311	Promoter (<=1kb)	TYK2	Promoter (<=1kb)	KRI1
chr19-10602026-10602956	chr19-10565390-10566268	0.445407	Promoter (<=1kb)	SLC44A2	Promoter (<=1kb)	KRI1
chr19-10517279-10517758	chr19-10565390-10566268	0.691896	Promoter (<=1kb)	S1PR5	Promoter (<=1kb)	KRI1
chr19-10653160-10655078	chr19-10565390-10566268	0.376477	Promoter (<=1kb)	ILF3-DT	Promoter (<=1kb)	KRI1
chr19-10460972-10461542	chr19-10565390-10566268	0.348335	Exon (ENST00000592685.5/5141, exon 13 of 17)	PDE4A	Promoter (<=1kb)	KRI1
chr19-10543433-10544530	chr19-10565390-10566268	0.292399	Promoter (<=1kb)	ATG4D	Promoter (<=1kb)	KRI1
chr19-10701023-10702212	chr19-10565390-10566268	0.430841	Promoter (<=1kb)	QTRT1	Promoter (<=1kb)	KRI1
chr19-10730757-10731247	chr19-10565390-10566268	0.582244	Intron (ENST00000585892.5/1785, intron 1 of 20)	DNM2	Promoter (<=1kb)	KRI1
chr19-10580809-10581337	chr19-10565390-10566268	0.363133	Exon (ENST00000590923.5/10053, exon 6 of 12)	AP1M2	Promoter (<=1kb)	KRI1
chr19-10568417-10569389	chr19-10565390-10566268	0.664696	Promoter (<=1kb)	CDKN2D	Promoter (<=1kb)	KRI1
chr19-10695355-10696246	chr19-10565390-10566268	0.27344	Distal Intergenic	QTRT1	Promoter (<=1kb)	KRI1
chr19-10644769-10645071	chr19-10565390-10566268	0.310657	Distal Intergenic	SLC44A2	Promoter (<=1kb)	KRI1
chr19-10565390-10566268	chr19-10568417-10569389	0.664696	Promoter (<=1kb)	KRI1	Promoter (<=1kb)	CDKN2D
chr19-10701023-10702212	chr19-10568417-10569389	0.499562	Promoter (<=1kb)	QTRT1	Promoter (<=1kb)	CDKN2D
chr19-10695355-10696246	chr19-10568417-10569389	0.362798	Distal Intergenic	QTRT1	Promoter (<=1kb)	CDKN2D
chr19-10730757-10731247	chr19-10568417-10569389	0.549731	Intron (ENST00000585892.5/1785, intron 1 of 20)	DNM2	Promoter (<=1kb)	CDKN2D
chr19-10379910-10381233	chr19-10568417-10569389	0.518023	Promoter (<=1kb)	TYK2	Promoter (<=1kb)	CDKN2D
chr19-10644769-10645071	chr19-10568417-10569389	0.315335	Distal Intergenic	SLC44A2	Promoter (<=1kb)	CDKN2D
chr19-10580809-10581337	chr19-10568417-10569389	0.323349	Exon (ENST00000590923.5/10053, exon 6 of 12)	AP1M2	Promoter (<=1kb)	CDKN2D
chr19-10460972-10461542	chr19-10568417-10569389	0.333712	Exon (ENST00000592685.5/5141, exon 13 of 17)	PDE4A	Promoter (<=1kb)	CDKN2D
chr19-10478737-10479493	chr19-10568417-10569389	0.275233	Distal Intergenic	KEAP1	Promoter (<=1kb)	CDKN2D
chr19-10611996-10612955	chr19-10568417-10569389	0.270003	Intron (ENST00000590382.5/57153, intron 1 of 6)	SLC44A2	Promoter (<=1kb)	CDKN2D
chr19-10517279-10517758	chr19-10568417-10569389	0.552242	Promoter (<=1kb)	S1PR5	Promoter (<=1kb)	CDKN2D
chr19-10717189-10719079	chr19-10568417-10569389	0.470553	Promoter (<=1kb)	DNM2	Promoter (<=1kb)	CDKN2D
chr19-10602026-10602956	chr19-10568417-10569389	0.337837	Promoter (<=1kb)	SLC44A2	Promoter (<=1kb)	CDKN2D
chr19-10653160-10655078	chr19-10568417-10569389	0.512551	Promoter (<=1kb)	ILF3-DT	Promoter (<=1kb)	CDKN2D
chr19-10501819-10503575	chr19-10568417-10569389	0.712548	Promoter (<=1kb)	KEAP1	Promoter (<=1kb)	CDKN2D
chr19-10543433-10544530	chr19-10568417-10569389	0.312647	Promoter (<=1kb)	ATG4D	Promoter (<=1kb)	CDKN2D
chr19-10625013-10625670	chr19-10568417-10569389	0.374561	Promoter (<=1kb)	SLC44A2	Promoter (<=1kb)	CDKN2D
chr19-10517279-10517758	chr19-10580809-10581337	0.451289	Promoter (<=1kb)	S1PR5	Exon (ENST00000590923.5/10053, exon 6 of 12)	AP1M2
chr19-10565390-10566268	chr19-10580809-10581337	0.363133	Promoter (<=1kb)	KRI1	Exon (ENST00000590923.5/10053, exon 6 of 12)	AP1M2
chr19-10730757-10731247	chr19-10580809-10581337	0.357541	Intron (ENST00000585892.5/1785, intron 1 of 20)	DNM2	Exon (ENST00000590923.5/10053, exon 6 of 12)	AP1M2
chr19-10501819-10503575	chr19-10580809-10581337	0.419804	Promoter (<=1kb)	KEAP1	Exon (ENST00000590923.5/10053, exon 6 of 12)	AP1M2
chr19-10379910-10381233	chr19-10580809-10581337	0.274051	Promoter (<=1kb)	TYK2	Exon (ENST00000590923.5/10053, exon 6 of 12)	AP1M2
chr19-10568417-10569389	chr19-10580809-10581337	0.323349	Promoter (<=1kb)	CDKN2D	Exon (ENST00000590923.5/10053, exon 6 of 12)	AP1M2
chr19-10686482-10687266	chr19-10593814-10594241	0.308903	Promoter (<=1kb)	ILF3	Distal Intergenic	AP1M2
chr19-10501819-10503575	chr19-10602026-10602956	0.35906	Promoter (<=1kb)	KEAP1	Promoter (<=1kb)	SLC44A2
chr19-10568417-10569389	chr19-10602026-10602956	0.337837	Promoter (<=1kb)	CDKN2D	Promoter (<=1kb)	SLC44A2
chr19-10565390-10566268	chr19-10602026-10602956	0.445407	Promoter (<=1kb)	KRI1	Promoter (<=1kb)	SLC44A2
chr19-10730757-10731247	chr19-10602026-10602956	0.333936	Intron (ENST00000585892.5/1785, intron 1 of 20)	DNM2	Promoter (<=1kb)	SLC44A2
chr19-10717189-10719079	chr19-10602026-10602956	0.290603	Promoter (<=1kb)	DNM2	Promoter (<=1kb)	SLC44A2
chr19-10517279-10517758	chr19-10602026-10602956	0.394227	Promoter (<=1kb)	S1PR5	Promoter (<=1kb)	SLC44A2
chr19-10379910-10381233	chr19-10602026-10602956	0.335477	Promoter (<=1kb)	TYK2	Promoter (<=1kb)	SLC44A2
chr19-10568417-10569389	chr19-10611996-10612955	0.270003	Promoter (<=1kb)	CDKN2D	Intron (ENST00000590382.5/57153, intron 1 of 6)	SLC44A2
chr19-10501819-10503575	chr19-10611996-10612955	0.27241	Promoter (<=1kb)	KEAP1	Intron (ENST00000590382.5/57153, intron 1 of 6)	SLC44A2
chr19-10653160-10655078	chr19-10611996-10612955	0.271201	Promoter (<=1kb)	ILF3-DT	Intron (ENST00000590382.5/57153, intron 1 of 6)	SLC44A2
chr19-10870518-10872055	chr19-10625013-10625670	0.332371	Promoter (<=1kb)	CARM1	Promoter (<=1kb)	SLC44A2
chr19-10501819-10503575	chr19-10625013-10625670	0.537814	Promoter (<=1kb)	KEAP1	Promoter (<=1kb)	SLC44A2
chr19-10517279-10517758	chr19-10625013-10625670	0.499732	Promoter (<=1kb)	S1PR5	Promoter (<=1kb)	SLC44A2
chr19-10565390-10566268	chr19-10625013-10625670	0.422819	Promoter (<=1kb)	KRI1	Promoter (<=1kb)	SLC44A2
chr19-10717189-10719079	chr19-10625013-10625670	0.300831	Promoter (<=1kb)	DNM2	Promoter (<=1kb)	SLC44A2
chr19-10752257-10752626	chr19-10625013-10625670	0.355557	Intron (ENST00000585892.5/1785, intron 1 of 20)	DNM2	Promoter (<=1kb)	SLC44A2
chr19-10701023-10702212	chr19-10625013-10625670	0.273554	Promoter (<=1kb)	QTRT1	Promoter (<=1kb)	SLC44A2
chr19-10695355-10696246	chr19-10625013-10625670	0.250952	Distal Intergenic	QTRT1	Promoter (<=1kb)	SLC44A2
chr19-10686482-10687266	chr19-10625013-10625670	0.516917	Promoter (<=1kb)	ILF3	Promoter (<=1kb)	SLC44A2
chr19-10730757-10731247	chr19-10625013-10625670	0.347522	Intron (ENST00000585892.5/1785, intron 1 of 20)	DNM2	Promoter (<=1kb)	SLC44A2
chr19-10835170-10836812	chr19-10625013-10625670	0.382028	Promoter (<=1kb)	TMED1	Promoter (<=1kb)	SLC44A2
chr19-10568417-10569389	chr19-10625013-10625670	0.374561	Promoter (<=1kb)	CDKN2D	Promoter (<=1kb)	SLC44A2
chr19-10517279-10517758	chr19-10644769-10645071	0.311459	Promoter (<=1kb)	S1PR5	Distal Intergenic	SLC44A2
chr19-10568417-10569389	chr19-10644769-10645071	0.315335	Promoter (<=1kb)	CDKN2D	Distal Intergenic	SLC44A2
chr19-10501819-10503575	chr19-10644769-10645071	0.415617	Promoter (<=1kb)	KEAP1	Distal Intergenic	SLC44A2
chr19-10565390-10566268	chr19-10644769-10645071	0.310657	Promoter (<=1kb)	KRI1	Distal Intergenic	SLC44A2
chr19-10730757-10731247	chr19-10653160-10655078	0.264178	Intron (ENST00000585892.5/1785, intron 1 of 20)	DNM2	Promoter (<=1kb)	ILF3-DT
chr19-10769332-10769873	chr19-10653160-10655078	0.285379	Promoter (<=1kb)	DNM2	Promoter (<=1kb)	ILF3-DT
chr19-10717189-10719079	chr19-10653160-10655078	0.396297	Promoter (<=1kb)	DNM2	Promoter (<=1kb)	ILF3-DT
chr19-10565390-10566268	chr19-10653160-10655078	0.376477	Promoter (<=1kb)	KRI1	Promoter (<=1kb)	ILF3-DT
chr19-10543433-10544530	chr19-10653160-10655078	0.362499	Promoter (<=1kb)	ATG4D	Promoter (<=1kb)	ILF3-DT
chr19-10835170-10836812	chr19-10653160-10655078	0.470223	Promoter (<=1kb)	TMED1	Promoter (<=1kb)	ILF3-DT
chr19-10611996-10612955	chr19-10653160-10655078	0.271201	Intron (ENST00000590382.5/57153, intron 1 of 6)	SLC44A2	Promoter (<=1kb)	ILF3-DT
chr19-10701023-10702212	chr19-10653160-10655078	0.341346	Promoter (<=1kb)	QTRT1	Promoter (<=1kb)	ILF3-DT
chr19-10695355-10696246	chr19-10653160-10655078	0.291211	Distal Intergenic	QTRT1	Promoter (<=1kb)	ILF3-DT
chr19-10752257-10752626	chr19-10653160-10655078	0.260785	Intron (ENST00000585892.5/1785, intron 1 of 20)	DNM2	Promoter (<=1kb)	ILF3-DT
chr19-10501819-10503575	chr19-10653160-10655078	0.421075	Promoter (<=1kb)	KEAP1	Promoter (<=1kb)	ILF3-DT
chr19-10568417-10569389	chr19-10653160-10655078	0.512551	Promoter (<=1kb)	CDKN2D	Promoter (<=1kb)	ILF3-DT
chr19-10686482-10687266	chr19-10667661-10667963	0.264247	Promoter (<=1kb)	ILF3	Intron (ENST00000449870.5/3609, intron 1 of 19)	ILF3
chr19-10625013-10625670	chr19-10686482-10687266	0.516917	Promoter (<=1kb)	SLC44A2	Promoter (<=1kb)	ILF3
chr19-10667661-10667963	chr19-10686482-10687266	0.264247	Intron (ENST00000449870.5/3609, intron 1 of 19)	ILF3	Promoter (<=1kb)	ILF3
chr19-10593814-10594241	chr19-10686482-10687266	0.308903	Distal Intergenic	AP1M2	Promoter (<=1kb)	ILF3
chr19-10835170-10836812	chr19-10695355-10696246	0.394658	Promoter (<=1kb)	TMED1	Distal Intergenic	QTRT1
chr19-10501819-10503575	chr19-10695355-10696246	0.332151	Promoter (<=1kb)	KEAP1	Distal Intergenic	QTRT1
chr19-10568417-10569389	chr19-10695355-10696246	0.362798	Promoter (<=1kb)	CDKN2D	Distal Intergenic	QTRT1
chr19-10625013-10625670	chr19-10695355-10696246	0.250952	Promoter (<=1kb)	SLC44A2	Distal Intergenic	QTRT1
chr19-10701023-10702212	chr19-10695355-10696246	0.357009	Promoter (<=1kb)	QTRT1	Distal Intergenic	QTRT1
chr19-10653160-10655078	chr19-10695355-10696246	0.291211	Promoter (<=1kb)	ILF3-DT	Distal Intergenic	QTRT1
chr19-10565390-10566268	chr19-10695355-10696246	0.27344	Promoter (<=1kb)	KRI1	Distal Intergenic	QTRT1
chr19-10717189-10719079	chr19-10695355-10696246	0.257267	Promoter (<=1kb)	DNM2	Distal Intergenic	QTRT1
chr19-10653160-10655078	chr19-10701023-10702212	0.341346	Promoter (<=1kb)	ILF3-DT	Promoter (<=1kb)	QTRT1
chr19-10769332-10769873	chr19-10701023-10702212	0.372697	Promoter (<=1kb)	DNM2	Promoter (<=1kb)	QTRT1
chr19-10730757-10731247	chr19-10701023-10702212	0.321051	Intron (ENST00000585892.5/1785, intron 1 of 20)	DNM2	Promoter (<=1kb)	QTRT1
chr19-10568417-10569389	chr19-10701023-10702212	0.499562	Promoter (<=1kb)	CDKN2D	Promoter (<=1kb)	QTRT1
chr19-10695355-10696246	chr19-10701023-10702212	0.357009	Distal Intergenic	QTRT1	Promoter (<=1kb)	QTRT1
chr19-10835170-10836812	chr19-10701023-10702212	0.371024	Promoter (<=1kb)	TMED1	Promoter (<=1kb)	QTRT1
chr19-10625013-10625670	chr19-10701023-10702212	0.273554	Promoter (<=1kb)	SLC44A2	Promoter (<=1kb)	QTRT1
chr19-10565390-10566268	chr19-10701023-10702212	0.430841	Promoter (<=1kb)	KRI1	Promoter (<=1kb)	QTRT1
chr19-10517279-10517758	chr19-10701023-10702212	0.38608	Promoter (<=1kb)	S1PR5	Promoter (<=1kb)	QTRT1
chr19-10752257-10752626	chr19-10701023-10702212	0.365638	Intron (ENST00000585892.5/1785, intron 1 of 20)	DNM2	Promoter (<=1kb)	QTRT1
chr19-10501819-10503575	chr19-10701023-10702212	0.568923	Promoter (<=1kb)	KEAP1	Promoter (<=1kb)	QTRT1
chr19-10717189-10719079	chr19-10701023-10702212	0.274231	Promoter (<=1kb)	DNM2	Promoter (<=1kb)	QTRT1
chr19-10602026-10602956	chr19-10717189-10719079	0.290603	Promoter (<=1kb)	SLC44A2	Promoter (<=1kb)	DNM2
chr19-10769332-10769873	chr19-10717189-10719079	0.252344	Promoter (<=1kb)	DNM2	Promoter (<=1kb)	DNM2
chr19-10835170-10836812	chr19-10717189-10719079	0.50991	Promoter (<=1kb)	TMED1	Promoter (<=1kb)	DNM2
chr19-10695355-10696246	chr19-10717189-10719079	0.257267	Distal Intergenic	QTRT1	Promoter (<=1kb)	DNM2
chr19-10752257-10752626	chr19-10717189-10719079	0.322438	Intron (ENST00000585892.5/1785, intron 1 of 20)	DNM2	Promoter (<=1kb)	DNM2
chr19-10870518-10872055	chr19-10717189-10719079	0.520379	Promoter (<=1kb)	CARM1	Promoter (<=1kb)	DNM2
chr19-10565390-10566268	chr19-10717189-10719079	0.383032	Promoter (<=1kb)	KRI1	Promoter (<=1kb)	DNM2
chr19-10568417-10569389	chr19-10717189-10719079	0.470553	Promoter (<=1kb)	CDKN2D	Promoter (<=1kb)	DNM2
chr19-10625013-10625670	chr19-10717189-10719079	0.300831	Promoter (<=1kb)	SLC44A2	Promoter (<=1kb)	DNM2
chr19-10653160-10655078	chr19-10717189-10719079	0.396297	Promoter (<=1kb)	ILF3-DT	Promoter (<=1kb)	DNM2
chr19-10517279-10517758	chr19-10717189-10719079	0.330948	Promoter (<=1kb)	S1PR5	Promoter (<=1kb)	DNM2
chr19-10730757-10731247	chr19-10717189-10719079	0.388054	Intron (ENST00000585892.5/1785, intron 1 of 20)	DNM2	Promoter (<=1kb)	DNM2
chr19-10701023-10702212	chr19-10717189-10719079	0.274231	Promoter (<=1kb)	QTRT1	Promoter (<=1kb)	DNM2
chr19-10543433-10544530	chr19-10717189-10719079	0.256201	Promoter (<=1kb)	ATG4D	Promoter (<=1kb)	DNM2
chr19-10501819-10503575	chr19-10717189-10719079	0.418163	Promoter (<=1kb)	KEAP1	Promoter (<=1kb)	DNM2
chr19-10602026-10602956	chr19-10730757-10731247	0.333936	Promoter (<=1kb)	SLC44A2	Intron (ENST00000585892.5/1785, intron 1 of 20)	DNM2
chr19-10543433-10544530	chr19-10730757-10731247	0.266792	Promoter (<=1kb)	ATG4D	Intron (ENST00000585892.5/1785, intron 1 of 20)	DNM2
chr19-10568417-10569389	chr19-10730757-10731247	0.549731	Promoter (<=1kb)	CDKN2D	Intron (ENST00000585892.5/1785, intron 1 of 20)	DNM2
chr19-10701023-10702212	chr19-10730757-10731247	0.321051	Promoter (<=1kb)	QTRT1	Intron (ENST00000585892.5/1785, intron 1 of 20)	DNM2
chr19-10653160-10655078	chr19-10730757-10731247	0.264178	Promoter (<=1kb)	ILF3-DT	Intron (ENST00000585892.5/1785, intron 1 of 20)	DNM2
chr19-10580809-10581337	chr19-10730757-10731247	0.357541	Exon (ENST00000590923.5/10053, exon 6 of 12)	AP1M2	Intron (ENST00000585892.5/1785, intron 1 of 20)	DNM2
chr19-10501819-10503575	chr19-10730757-10731247	0.579042	Promoter (<=1kb)	KEAP1	Intron (ENST00000585892.5/1785, intron 1 of 20)	DNM2
chr19-10625013-10625670	chr19-10730757-10731247	0.347522	Promoter (<=1kb)	SLC44A2	Intron (ENST00000585892.5/1785, intron 1 of 20)	DNM2
chr19-10717189-10719079	chr19-10730757-10731247	0.388054	Promoter (<=1kb)	DNM2	Intron (ENST00000585892.5/1785, intron 1 of 20)	DNM2
chr19-10517279-10517758	chr19-10730757-10731247	0.760496	Promoter (<=1kb)	S1PR5	Intron (ENST00000585892.5/1785, intron 1 of 20)	DNM2
chr19-10835170-10836812	chr19-10730757-10731247	0.371971	Promoter (<=1kb)	TMED1	Intron (ENST00000585892.5/1785, intron 1 of 20)	DNM2
chr19-10752257-10752626	chr19-10730757-10731247	0.711766	Intron (ENST00000585892.5/1785, intron 1 of 20)	DNM2	Intron (ENST00000585892.5/1785, intron 1 of 20)	DNM2
chr19-10870518-10872055	chr19-10730757-10731247	0.435255	Promoter (<=1kb)	CARM1	Intron (ENST00000585892.5/1785, intron 1 of 20)	DNM2
chr19-10565390-10566268	chr19-10730757-10731247	0.582244	Promoter (<=1kb)	KRI1	Intron (ENST00000585892.5/1785, intron 1 of 20)	DNM2
chr19-10769332-10769873	chr19-10730757-10731247	0.381334	Promoter (<=1kb)	DNM2	Intron (ENST00000585892.5/1785, intron 1 of 20)	DNM2
chr19-1074853-1075272	chr19-1074534-1074749	0.624907	Promoter (1-2kb)	ARHGAP45	Promoter (<=1kb)	ARHGAP45
chr19-10517279-10517758	chr19-10748399-10749569	0.258767	Promoter (<=1kb)	S1PR5	Intron (ENST00000585892.5/1785, intron 1 of 20)	DNM2
chr19-1074534-1074749	chr19-1074853-1075272	0.624907	Promoter (<=1kb)	ARHGAP45	Promoter (1-2kb)	ARHGAP45
chr19-10717189-10719079	chr19-10752257-10752626	0.322438	Promoter (<=1kb)	DNM2	Intron (ENST00000585892.5/1785, intron 1 of 20)	DNM2
chr19-10701023-10702212	chr19-10752257-10752626	0.365638	Promoter (<=1kb)	QTRT1	Intron (ENST00000585892.5/1785, intron 1 of 20)	DNM2
chr19-10625013-10625670	chr19-10752257-10752626	0.355557	Promoter (<=1kb)	SLC44A2	Intron (ENST00000585892.5/1785, intron 1 of 20)	DNM2
chr19-10769332-10769873	chr19-10752257-10752626	0.510534	Promoter (<=1kb)	DNM2	Intron (ENST00000585892.5/1785, intron 1 of 20)	DNM2
chr19-10653160-10655078	chr19-10752257-10752626	0.260785	Promoter (<=1kb)	ILF3-DT	Intron (ENST00000585892.5/1785, intron 1 of 20)	DNM2
chr19-10835170-10836812	chr19-10752257-10752626	0.42198	Promoter (<=1kb)	TMED1	Intron (ENST00000585892.5/1785, intron 1 of 20)	DNM2
chr19-10870518-10872055	chr19-10752257-10752626	0.460586	Promoter (<=1kb)	CARM1	Intron (ENST00000585892.5/1785, intron 1 of 20)	DNM2
chr19-10927999-10929336	chr19-10752257-10752626	0.261528	Promoter (<=1kb)	YIPF2	Intron (ENST00000585892.5/1785, intron 1 of 20)	DNM2
chr19-10730757-10731247	chr19-10752257-10752626	0.711766	Intron (ENST00000585892.5/1785, intron 1 of 20)	DNM2	Intron (ENST00000585892.5/1785, intron 1 of 20)	DNM2
chr19-10927999-10929336	chr19-10765219-10765679	0.268375	Promoter (<=1kb)	YIPF2	Intron (ENST00000585892.5/1785, intron 2 of 20)	DNM2
chr19-10653160-10655078	chr19-10769332-10769873	0.285379	Promoter (<=1kb)	ILF3-DT	Promoter (<=1kb)	DNM2
chr19-10752257-10752626	chr19-10769332-10769873	0.510534	Intron (ENST00000585892.5/1785, intron 1 of 20)	DNM2	Promoter (<=1kb)	DNM2
chr19-10701023-10702212	chr19-10769332-10769873	0.372697	Promoter (<=1kb)	QTRT1	Promoter (<=1kb)	DNM2
chr19-10835170-10836812	chr19-10769332-10769873	0.454131	Promoter (<=1kb)	TMED1	Promoter (<=1kb)	DNM2
chr19-10927999-10929336	chr19-10769332-10769873	0.263793	Promoter (<=1kb)	YIPF2	Promoter (<=1kb)	DNM2
chr19-10717189-10719079	chr19-10769332-10769873	0.252344	Promoter (<=1kb)	DNM2	Promoter (<=1kb)	DNM2
chr19-10730757-10731247	chr19-10769332-10769873	0.381334	Intron (ENST00000585892.5/1785, intron 1 of 20)	DNM2	Promoter (<=1kb)	DNM2
chr19-1077727-1078002	chr19-1077016-1077598	0.627451	Promoter (<=1kb)	ARHGAP45	Promoter (<=1kb)	ARHGAP45
chr19-1077016-1077598	chr19-1077727-1078002	0.627451	Promoter (<=1kb)	ARHGAP45	Promoter (<=1kb)	ARHGAP45
chr19-10835170-10836812	chr19-10796508-10797007	0.306666	Promoter (<=1kb)	TMED1	Promoter (<=1kb)	DNM2
chr19-10797538-10797737	chr19-10796508-10797007	0.309328	Promoter (<=1kb)	DNM2	Promoter (<=1kb)	DNM2
chr19-10796508-10797007	chr19-10797538-10797737	0.309328	Promoter (<=1kb)	DNM2	Promoter (<=1kb)	DNM2
chr19-10960048-10961615	chr19-10835170-10836812	0.473809	Promoter (<=1kb)	SMARCA4	Promoter (<=1kb)	TMED1
chr19-10695355-10696246	chr19-10835170-10836812	0.394658	Distal Intergenic	QTRT1	Promoter (<=1kb)	TMED1
chr19-10796508-10797007	chr19-10835170-10836812	0.306666	Promoter (<=1kb)	DNM2	Promoter (<=1kb)	TMED1
chr19-10752257-10752626	chr19-10835170-10836812	0.42198	Intron (ENST00000585892.5/1785, intron 1 of 20)	DNM2	Promoter (<=1kb)	TMED1
chr19-10653160-10655078	chr19-10835170-10836812	0.470223	Promoter (<=1kb)	ILF3-DT	Promoter (<=1kb)	TMED1
chr19-10701023-10702212	chr19-10835170-10836812	0.371024	Promoter (<=1kb)	QTRT1	Promoter (<=1kb)	TMED1
chr19-10730757-10731247	chr19-10835170-10836812	0.371971	Intron (ENST00000585892.5/1785, intron 1 of 20)	DNM2	Promoter (<=1kb)	TMED1
chr19-10927999-10929336	chr19-10835170-10836812	0.471001	Promoter (<=1kb)	YIPF2	Promoter (<=1kb)	TMED1
chr19-10717189-10719079	chr19-10835170-10836812	0.50991	Promoter (<=1kb)	DNM2	Promoter (<=1kb)	TMED1
chr19-10870518-10872055	chr19-10835170-10836812	0.328281	Promoter (<=1kb)	CARM1	Promoter (<=1kb)	TMED1
chr19-10769332-10769873	chr19-10835170-10836812	0.454131	Promoter (<=1kb)	DNM2	Promoter (<=1kb)	TMED1
chr19-10625013-10625670	chr19-10835170-10836812	0.382028	Promoter (<=1kb)	SLC44A2	Promoter (<=1kb)	TMED1
chr19-10730757-10731247	chr19-10870518-10872055	0.435255	Intron (ENST00000585892.5/1785, intron 1 of 20)	DNM2	Promoter (<=1kb)	CARM1
chr19-10752257-10752626	chr19-10870518-10872055	0.460586	Intron (ENST00000585892.5/1785, intron 1 of 20)	DNM2	Promoter (<=1kb)	CARM1
chr19-10835170-10836812	chr19-10870518-10872055	0.328281	Promoter (<=1kb)	TMED1	Promoter (<=1kb)	CARM1
chr19-10717189-10719079	chr19-10870518-10872055	0.520379	Promoter (<=1kb)	DNM2	Promoter (<=1kb)	CARM1
chr19-10625013-10625670	chr19-10870518-10872055	0.332371	Promoter (<=1kb)	SLC44A2	Promoter (<=1kb)	CARM1
chr19-1020726-1022034	chr19-1087821-1088096	0.274994	Promoter (<=1kb)	RNU6-9	Promoter (1-2kb)	POLR2E
chr19-10765219-10765679	chr19-10927999-10929336	0.268375	Intron (ENST00000585892.5/1785, intron 2 of 20)	DNM2	Promoter (<=1kb)	YIPF2
chr19-10752257-10752626	chr19-10927999-10929336	0.261528	Intron (ENST00000585892.5/1785, intron 1 of 20)	DNM2	Promoter (<=1kb)	YIPF2
chr19-10835170-10836812	chr19-10927999-10929336	0.471001	Promoter (<=1kb)	TMED1	Promoter (<=1kb)	YIPF2
chr19-10769332-10769873	chr19-10927999-10929336	0.263793	Promoter (<=1kb)	DNM2	Promoter (<=1kb)	YIPF2
chr19-10947936-10948929	chr19-10947024-10947594	0.593373	Distal Intergenic	SMARCA4	Distal Intergenic	SMARCA4
chr19-10947024-10947594	chr19-10947936-10948929	0.593373	Distal Intergenic	SMARCA4	Distal Intergenic	SMARCA4
chr19-1174115-1174479	chr19-1094969-1095739	0.306198	Promoter (<=1kb)	SBNO2	Promoter (<=1kb)	POLR2E
chr19-1103470-1104974	chr19-1094969-1095739	0.469856	Promoter (<=1kb)	GPX4	Promoter (<=1kb)	POLR2E
chr19-982523-983035	chr19-1094969-1095739	0.313406	Promoter (1-2kb)	WDR18	Promoter (<=1kb)	POLR2E
chr19-1244169-1244668	chr19-1094969-1095739	0.272868	Promoter (<=1kb)	ATP5F1D	Promoter (<=1kb)	POLR2E
chr19-1248463-1248681	chr19-1094969-1095739	0.305163	Promoter (<=1kb)	MIDN	Promoter (<=1kb)	POLR2E
chr19-1113306-1113649	chr19-1094969-1095739	0.521983	Promoter (1-2kb)	SBNO2	Promoter (<=1kb)	POLR2E
chr19-1205230-1205866	chr19-1094969-1095739	0.308708	Promoter (<=1kb)	STK11	Promoter (<=1kb)	POLR2E
chr19-1241508-1241845	chr19-1094969-1095739	0.358454	Promoter (<=1kb)	ATP5F1D	Promoter (<=1kb)	POLR2E
chr19-892435-893942	chr19-1094969-1095739	0.277657	Promoter (<=1kb)	MED16	Promoter (<=1kb)	POLR2E
chr19-1248717-1249852	chr19-1094969-1095739	0.477577	Promoter (<=1kb)	MIDN	Promoter (<=1kb)	POLR2E
chr19-1020726-1022034	chr19-1094969-1095739	0.530567	Promoter (<=1kb)	RNU6-9	Promoter (<=1kb)	POLR2E
chr19-10835170-10836812	chr19-10960048-10961615	0.473809	Promoter (<=1kb)	TMED1	Promoter (<=1kb)	SMARCA4
chr19-11021449-11021651	chr19-11020992-11021335	0.451126	Promoter (<=1kb)	SMARCA4	Promoter (<=1kb)	SMARCA4
chr19-11020992-11021335	chr19-11021449-11021651	0.451126	Promoter (<=1kb)	SMARCA4	Promoter (<=1kb)	SMARCA4
chr19-1094969-1095739	chr19-1103470-1104974	0.469856	Promoter (<=1kb)	POLR2E	Promoter (<=1kb)	GPX4
chr19-892435-893942	chr19-1103470-1104974	0.308466	Promoter (<=1kb)	MED16	Promoter (<=1kb)	GPX4
chr19-982523-983035	chr19-1103470-1104974	0.269867	Promoter (1-2kb)	WDR18	Promoter (<=1kb)	GPX4
chr19-1174115-1174479	chr19-1103470-1104974	0.37903	Promoter (<=1kb)	SBNO2	Promoter (<=1kb)	GPX4
chr19-1205230-1205866	chr19-1103470-1104974	0.51314	Promoter (<=1kb)	STK11	Promoter (<=1kb)	GPX4
chr19-1020726-1022034	chr19-1103470-1104974	0.622495	Promoter (<=1kb)	RNU6-9	Promoter (<=1kb)	GPX4
chr19-1248717-1249852	chr19-1103470-1104974	0.68769	Promoter (<=1kb)	MIDN	Promoter (<=1kb)	GPX4
chr19-1239852-1240510	chr19-1103470-1104974	0.288963	Promoter (1-2kb)	ATP5F1D	Promoter (<=1kb)	GPX4
chr19-1113306-1113649	chr19-1103470-1104974	0.630094	Promoter (1-2kb)	SBNO2	Promoter (<=1kb)	GPX4
chr19-1248463-1248681	chr19-1103470-1104974	0.346637	Promoter (<=1kb)	MIDN	Promoter (<=1kb)	GPX4
chr19-1241508-1241845	chr19-1103470-1104974	0.390458	Promoter (<=1kb)	ATP5F1D	Promoter (<=1kb)	GPX4
chr19-1040764-1041331	chr19-1103470-1104974	0.291527	Promoter (<=1kb)	ABCA7	Promoter (<=1kb)	GPX4
chr19-11155427-11156262	chr19-11089099-11089670	0.385291	Promoter (<=1kb)	SPC24	Promoter (<=1kb)	LDLR
chr19-11089842-11090922	chr19-11089099-11089670	0.538004	Promoter (<=1kb)	LDLR	Promoter (<=1kb)	LDLR
chr19-11155427-11156262	chr19-11089842-11090922	0.576256	Promoter (<=1kb)	SPC24	Promoter (<=1kb)	LDLR
chr19-11089099-11089670	chr19-11089842-11090922	0.538004	Promoter (<=1kb)	LDLR	Promoter (<=1kb)	LDLR
chr19-1174115-1174479	chr19-1113306-1113649	0.506234	Promoter (<=1kb)	SBNO2	Promoter (1-2kb)	SBNO2
chr19-1094969-1095739	chr19-1113306-1113649	0.521983	Promoter (<=1kb)	POLR2E	Promoter (1-2kb)	SBNO2
chr19-1205230-1205866	chr19-1113306-1113649	0.50817	Promoter (<=1kb)	STK11	Promoter (1-2kb)	SBNO2
chr19-1248717-1249852	chr19-1113306-1113649	0.687631	Promoter (<=1kb)	MIDN	Promoter (1-2kb)	SBNO2
chr19-1248463-1248681	chr19-1113306-1113649	0.343863	Promoter (<=1kb)	MIDN	Promoter (1-2kb)	SBNO2
chr19-1241508-1241845	chr19-1113306-1113649	0.343497	Promoter (<=1kb)	ATP5F1D	Promoter (1-2kb)	SBNO2
chr19-1020726-1022034	chr19-1113306-1113649	0.559619	Promoter (<=1kb)	RNU6-9	Promoter (1-2kb)	SBNO2
chr19-1103470-1104974	chr19-1113306-1113649	0.630094	Promoter (<=1kb)	GPX4	Promoter (1-2kb)	SBNO2
chr19-11155427-11156262	chr19-11137505-11138265	0.285264	Promoter (<=1kb)	SPC24	Intron (ENST00000585567.5/147841, intron 4 of 5)	SPC24
chr19-11197355-11198035	chr19-11137505-11138265	0.255561	Promoter (<=1kb)	KANK2	Intron (ENST00000585567.5/147841, intron 4 of 5)	SPC24
chr19-11197355-11198035	chr19-11155427-11156262	0.323549	Promoter (<=1kb)	KANK2	Promoter (<=1kb)	SPC24
chr19-11374401-11375327	chr19-11155427-11156262	0.492092	Promoter (<=1kb)	SWSAP1	Promoter (<=1kb)	SPC24
chr19-11137505-11138265	chr19-11155427-11156262	0.285264	Intron (ENST00000585567.5/147841, intron 4 of 5)	SPC24	Promoter (<=1kb)	SPC24
chr19-11089842-11090922	chr19-11155427-11156262	0.576256	Promoter (<=1kb)	LDLR	Promoter (<=1kb)	SPC24
chr19-11089099-11089670	chr19-11155427-11156262	0.385291	Promoter (<=1kb)	LDLR	Promoter (<=1kb)	SPC24
chr19-11345965-11346880	chr19-11197355-11198035	0.255585	Promoter (<=1kb)	CCDC159	Promoter (<=1kb)	KANK2
chr19-11293592-11294210	chr19-11197355-11198035	0.262336	Promoter (1-2kb)	TSPAN16	Promoter (<=1kb)	KANK2
chr19-11155427-11156262	chr19-11197355-11198035	0.323549	Promoter (<=1kb)	SPC24	Promoter (<=1kb)	KANK2
chr19-11137505-11138265	chr19-11197355-11198035	0.255561	Intron (ENST00000585567.5/147841, intron 4 of 5)	SPC24	Promoter (<=1kb)	KANK2
chr19-11243330-11243646	chr19-11197355-11198035	0.260541	Exon (ENST00000294618.12/57572, exon 11 of 48)	ANGPTL8	Promoter (<=1kb)	KANK2
chr19-11374401-11375327	chr19-11197355-11198035	0.316233	Promoter (<=1kb)	SWSAP1	Promoter (<=1kb)	KANK2
chr19-11197355-11198035	chr19-11243330-11243646	0.260541	Promoter (<=1kb)	KANK2	Exon (ENST00000294618.12/57572, exon 11 of 48)	ANGPTL8
chr19-11197355-11198035	chr19-11293592-11294210	0.262336	Promoter (<=1kb)	KANK2	Promoter (1-2kb)	TSPAN16
chr19-11354948-11355829	chr19-11324083-11324711	0.511908	Promoter (<=1kb)	PLPPR2	3' UTR	RAB3D
chr19-11324811-11325218	chr19-11324083-11324711	0.49653	3' UTR	RAB3D	3' UTR	RAB3D
chr19-11324083-11324711	chr19-11324811-11325218	0.49653	3' UTR	RAB3D	3' UTR	RAB3D
chr19-11354948-11355829	chr19-11324811-11325218	0.254177	Promoter (<=1kb)	PLPPR2	3' UTR	RAB3D
chr19-11374401-11375327	chr19-11345965-11346880	0.362773	Promoter (<=1kb)	SWSAP1	Promoter (<=1kb)	CCDC159
chr19-11434719-11435813	chr19-11345965-11346880	0.344311	Promoter (<=1kb)	CCDC151	Promoter (<=1kb)	CCDC159
chr19-11197355-11198035	chr19-11345965-11346880	0.255585	Promoter (<=1kb)	KANK2	Promoter (<=1kb)	CCDC159
chr19-11324811-11325218	chr19-11354948-11355829	0.254177	3' UTR	RAB3D	Promoter (<=1kb)	PLPPR2
chr19-11324083-11324711	chr19-11354948-11355829	0.511908	3' UTR	RAB3D	Promoter (<=1kb)	PLPPR2
chr19-11155427-11156262	chr19-11374401-11375327	0.492092	Promoter (<=1kb)	SPC24	Promoter (<=1kb)	SWSAP1
chr19-11380708-11381672	chr19-11374401-11375327	0.29092	Promoter (<=1kb)	EPOR	Promoter (<=1kb)	SWSAP1
chr19-11434719-11435813	chr19-11374401-11375327	0.421124	Promoter (<=1kb)	CCDC151	Promoter (<=1kb)	SWSAP1
chr19-11481638-11482863	chr19-11374401-11375327	0.326944	Promoter (<=1kb)	ELAVL3	Promoter (<=1kb)	SWSAP1
chr19-11197355-11198035	chr19-11374401-11375327	0.316233	Promoter (<=1kb)	KANK2	Promoter (<=1kb)	SWSAP1
chr19-11375469-11375784	chr19-11374401-11375327	0.365729	Promoter (<=1kb)	SWSAP1	Promoter (<=1kb)	SWSAP1
chr19-11479446-11479761	chr19-11374401-11375327	0.321432	Promoter (<=1kb)	ELAVL3	Promoter (<=1kb)	SWSAP1
chr19-11528674-11529418	chr19-11374401-11375327	0.266557	Promoter (<=1kb)	ECSIT	Promoter (<=1kb)	SWSAP1
chr19-11558712-11559779	chr19-11374401-11375327	0.308071	Promoter (<=1kb)	ZNF627	Promoter (<=1kb)	SWSAP1
chr19-11446638-11447176	chr19-11374401-11375327	0.346632	Promoter (<=1kb)	PRKCSH	Promoter (<=1kb)	SWSAP1
chr19-11345965-11346880	chr19-11374401-11375327	0.362773	Promoter (<=1kb)	CCDC159	Promoter (<=1kb)	SWSAP1
chr19-11456946-11457451	chr19-11374401-11375327	0.310142	Exon (ENST00000359227.8/1995, exon 6 of 7)	PRKCSH	Promoter (<=1kb)	SWSAP1
chr19-11374401-11375327	chr19-11375469-11375784	0.365729	Promoter (<=1kb)	SWSAP1	Promoter (<=1kb)	SWSAP1
chr19-11374401-11375327	chr19-11380708-11381672	0.29092	Promoter (<=1kb)	SWSAP1	Promoter (<=1kb)	EPOR
chr19-11494676-11496126	chr19-11422167-11422936	0.257909	Promoter (<=1kb)	MIR7974	3' UTR	RGL3
chr19-11528674-11529418	chr19-11434719-11435813	0.347754	Promoter (<=1kb)	ECSIT	Promoter (<=1kb)	CCDC151
chr19-11481638-11482863	chr19-11434719-11435813	0.689145	Promoter (<=1kb)	ELAVL3	Promoter (<=1kb)	CCDC151
chr19-11558712-11559779	chr19-11434719-11435813	0.646868	Promoter (<=1kb)	ZNF627	Promoter (<=1kb)	CCDC151
chr19-11504740-11506460	chr19-11434719-11435813	0.496728	Promoter (<=1kb)	ZNF653	Promoter (<=1kb)	CCDC151
chr19-11456946-11457451	chr19-11434719-11435813	0.621412	Exon (ENST00000359227.8/1995, exon 6 of 7)	PRKCSH	Promoter (<=1kb)	CCDC151
chr19-11374401-11375327	chr19-11434719-11435813	0.421124	Promoter (<=1kb)	SWSAP1	Promoter (<=1kb)	CCDC151
chr19-11596947-11598112	chr19-11434719-11435813	0.327425	Promoter (<=1kb)	ZNF627	Promoter (<=1kb)	CCDC151
chr19-11446638-11447176	chr19-11434719-11435813	0.680269	Promoter (<=1kb)	PRKCSH	Promoter (<=1kb)	CCDC151
chr19-11479446-11479761	chr19-11434719-11435813	0.520177	Promoter (<=1kb)	ELAVL3	Promoter (<=1kb)	CCDC151
chr19-11345965-11346880	chr19-11434719-11435813	0.344311	Promoter (<=1kb)	CCDC159	Promoter (<=1kb)	CCDC151
chr19-11480919-11481278	chr19-11434719-11435813	0.472731	Promoter (<=1kb)	ELAVL3	Promoter (<=1kb)	CCDC151
chr19-11504740-11506460	chr19-11446638-11447176	0.407486	Promoter (<=1kb)	ZNF653	Promoter (<=1kb)	PRKCSH
chr19-11456946-11457451	chr19-11446638-11447176	0.80713	Exon (ENST00000359227.8/1995, exon 6 of 7)	PRKCSH	Promoter (<=1kb)	PRKCSH
chr19-11374401-11375327	chr19-11446638-11447176	0.346632	Promoter (<=1kb)	SWSAP1	Promoter (<=1kb)	PRKCSH
chr19-11479446-11479761	chr19-11446638-11447176	0.66814	Promoter (<=1kb)	ELAVL3	Promoter (<=1kb)	PRKCSH
chr19-11528674-11529418	chr19-11446638-11447176	0.273189	Promoter (<=1kb)	ECSIT	Promoter (<=1kb)	PRKCSH
chr19-11481638-11482863	chr19-11446638-11447176	0.793842	Promoter (<=1kb)	ELAVL3	Promoter (<=1kb)	PRKCSH
chr19-11596947-11598112	chr19-11446638-11447176	0.328956	Promoter (<=1kb)	ZNF627	Promoter (<=1kb)	PRKCSH
chr19-11480919-11481278	chr19-11446638-11447176	0.584745	Promoter (<=1kb)	ELAVL3	Promoter (<=1kb)	PRKCSH
chr19-11558712-11559779	chr19-11446638-11447176	0.511219	Promoter (<=1kb)	ZNF627	Promoter (<=1kb)	PRKCSH
chr19-11434719-11435813	chr19-11446638-11447176	0.680269	Promoter (<=1kb)	CCDC151	Promoter (<=1kb)	PRKCSH
chr19-11374401-11375327	chr19-11456946-11457451	0.310142	Promoter (<=1kb)	SWSAP1	Exon (ENST00000359227.8/1995, exon 6 of 7)	PRKCSH
chr19-11446638-11447176	chr19-11456946-11457451	0.80713	Promoter (<=1kb)	PRKCSH	Exon (ENST00000359227.8/1995, exon 6 of 7)	PRKCSH
chr19-11481638-11482863	chr19-11456946-11457451	0.795957	Promoter (<=1kb)	ELAVL3	Exon (ENST00000359227.8/1995, exon 6 of 7)	PRKCSH
chr19-11504740-11506460	chr19-11456946-11457451	0.401144	Promoter (<=1kb)	ZNF653	Exon (ENST00000359227.8/1995, exon 6 of 7)	PRKCSH
chr19-11479446-11479761	chr19-11456946-11457451	0.655782	Promoter (<=1kb)	ELAVL3	Exon (ENST00000359227.8/1995, exon 6 of 7)	PRKCSH
chr19-11558712-11559779	chr19-11456946-11457451	0.526402	Promoter (<=1kb)	ZNF627	Exon (ENST00000359227.8/1995, exon 6 of 7)	PRKCSH
chr19-11596947-11598112	chr19-11456946-11457451	0.330082	Promoter (<=1kb)	ZNF627	Exon (ENST00000359227.8/1995, exon 6 of 7)	PRKCSH
chr19-11528674-11529418	chr19-11456946-11457451	0.260856	Promoter (<=1kb)	ECSIT	Exon (ENST00000359227.8/1995, exon 6 of 7)	PRKCSH
chr19-11480919-11481278	chr19-11456946-11457451	0.608242	Promoter (<=1kb)	ELAVL3	Exon (ENST00000359227.8/1995, exon 6 of 7)	PRKCSH
chr19-11434719-11435813	chr19-11456946-11457451	0.621412	Promoter (<=1kb)	CCDC151	Exon (ENST00000359227.8/1995, exon 6 of 7)	PRKCSH
chr19-11494676-11496126	chr19-11475554-11476097	0.439769	Promoter (<=1kb)	MIR7974	Intron (ENST00000359227.8/1995, intron 1 of 6)	ELAVL3
chr19-11490635-11491435	chr19-11475554-11476097	0.301621	Intron (ENST00000585656.1/115950, intron 3 of 4)	ZNF653	Intron (ENST00000359227.8/1995, intron 1 of 6)	ELAVL3
chr19-11456946-11457451	chr19-11479446-11479761	0.655782	Exon (ENST00000359227.8/1995, exon 6 of 7)	PRKCSH	Promoter (<=1kb)	ELAVL3
chr19-11558712-11559779	chr19-11479446-11479761	0.414055	Promoter (<=1kb)	ZNF627	Promoter (<=1kb)	ELAVL3
chr19-11434719-11435813	chr19-11479446-11479761	0.520177	Promoter (<=1kb)	CCDC151	Promoter (<=1kb)	ELAVL3
chr19-11481638-11482863	chr19-11479446-11479761	0.722557	Promoter (<=1kb)	ELAVL3	Promoter (<=1kb)	ELAVL3
chr19-11535654-11536388	chr19-11479446-11479761	0.340253	Distal Intergenic	CNN1	Promoter (<=1kb)	ELAVL3
chr19-11504740-11506460	chr19-11479446-11479761	0.389435	Promoter (<=1kb)	ZNF653	Promoter (<=1kb)	ELAVL3
chr19-11596947-11598112	chr19-11479446-11479761	0.282452	Promoter (<=1kb)	ZNF627	Promoter (<=1kb)	ELAVL3
chr19-11480919-11481278	chr19-11479446-11479761	0.714051	Promoter (<=1kb)	ELAVL3	Promoter (<=1kb)	ELAVL3
chr19-11374401-11375327	chr19-11479446-11479761	0.321432	Promoter (<=1kb)	SWSAP1	Promoter (<=1kb)	ELAVL3
chr19-11446638-11447176	chr19-11479446-11479761	0.66814	Promoter (<=1kb)	PRKCSH	Promoter (<=1kb)	ELAVL3
chr19-11479446-11479761	chr19-11480919-11481278	0.714051	Promoter (<=1kb)	ELAVL3	Promoter (<=1kb)	ELAVL3
chr19-11504740-11506460	chr19-11480919-11481278	0.398572	Promoter (<=1kb)	ZNF653	Promoter (<=1kb)	ELAVL3
chr19-11456946-11457451	chr19-11480919-11481278	0.608242	Exon (ENST00000359227.8/1995, exon 6 of 7)	PRKCSH	Promoter (<=1kb)	ELAVL3
chr19-11558712-11559779	chr19-11480919-11481278	0.383563	Promoter (<=1kb)	ZNF627	Promoter (<=1kb)	ELAVL3
chr19-11434719-11435813	chr19-11480919-11481278	0.472731	Promoter (<=1kb)	CCDC151	Promoter (<=1kb)	ELAVL3
chr19-11481638-11482863	chr19-11480919-11481278	0.65054	Promoter (<=1kb)	ELAVL3	Promoter (<=1kb)	ELAVL3
chr19-11446638-11447176	chr19-11480919-11481278	0.584745	Promoter (<=1kb)	PRKCSH	Promoter (<=1kb)	ELAVL3
chr19-11446638-11447176	chr19-11481638-11482863	0.793842	Promoter (<=1kb)	PRKCSH	Promoter (<=1kb)	ELAVL3
chr19-11434719-11435813	chr19-11481638-11482863	0.689145	Promoter (<=1kb)	CCDC151	Promoter (<=1kb)	ELAVL3
chr19-11456946-11457451	chr19-11481638-11482863	0.795957	Exon (ENST00000359227.8/1995, exon 6 of 7)	PRKCSH	Promoter (<=1kb)	ELAVL3
chr19-11558712-11559779	chr19-11481638-11482863	0.558265	Promoter (<=1kb)	ZNF627	Promoter (<=1kb)	ELAVL3
chr19-11528674-11529418	chr19-11481638-11482863	0.274162	Promoter (<=1kb)	ECSIT	Promoter (<=1kb)	ELAVL3
chr19-11596947-11598112	chr19-11481638-11482863	0.294928	Promoter (<=1kb)	ZNF627	Promoter (<=1kb)	ELAVL3
chr19-11479446-11479761	chr19-11481638-11482863	0.722557	Promoter (<=1kb)	ELAVL3	Promoter (<=1kb)	ELAVL3
chr19-11504740-11506460	chr19-11481638-11482863	0.513461	Promoter (<=1kb)	ZNF653	Promoter (<=1kb)	ELAVL3
chr19-11374401-11375327	chr19-11481638-11482863	0.326944	Promoter (<=1kb)	SWSAP1	Promoter (<=1kb)	ELAVL3
chr19-11480919-11481278	chr19-11481638-11482863	0.65054	Promoter (<=1kb)	ELAVL3	Promoter (<=1kb)	ELAVL3
chr19-11475554-11476097	chr19-11490635-11491435	0.301621	Intron (ENST00000359227.8/1995, intron 1 of 6)	ELAVL3	Intron (ENST00000585656.1/115950, intron 3 of 4)	ZNF653
chr19-11494676-11496126	chr19-11490635-11491435	0.684281	Promoter (<=1kb)	MIR7974	Intron (ENST00000585656.1/115950, intron 3 of 4)	ZNF653
chr19-11490635-11491435	chr19-11494676-11496126	0.684281	Intron (ENST00000585656.1/115950, intron 3 of 4)	ZNF653	Promoter (<=1kb)	MIR7974
chr19-11422167-11422936	chr19-11494676-11496126	0.257909	3' UTR	RGL3	Promoter (<=1kb)	MIR7974
chr19-11475554-11476097	chr19-11494676-11496126	0.439769	Intron (ENST00000359227.8/1995, intron 1 of 6)	ELAVL3	Promoter (<=1kb)	MIR7974
chr19-11456946-11457451	chr19-11504740-11506460	0.401144	Exon (ENST00000359227.8/1995, exon 6 of 7)	PRKCSH	Promoter (<=1kb)	ZNF653
chr19-11481638-11482863	chr19-11504740-11506460	0.513461	Promoter (<=1kb)	ELAVL3	Promoter (<=1kb)	ZNF653
chr19-11480919-11481278	chr19-11504740-11506460	0.398572	Promoter (<=1kb)	ELAVL3	Promoter (<=1kb)	ZNF653
chr19-11528674-11529418	chr19-11504740-11506460	0.273518	Promoter (<=1kb)	ECSIT	Promoter (<=1kb)	ZNF653
chr19-11558712-11559779	chr19-11504740-11506460	0.403673	Promoter (<=1kb)	ZNF627	Promoter (<=1kb)	ZNF653
chr19-11434719-11435813	chr19-11504740-11506460	0.496728	Promoter (<=1kb)	CCDC151	Promoter (<=1kb)	ZNF653
chr19-11446638-11447176	chr19-11504740-11506460	0.407486	Promoter (<=1kb)	PRKCSH	Promoter (<=1kb)	ZNF653
chr19-11694506-11695389	chr19-11504740-11506460	0.306837	Distal Intergenic	ZNF833P	Promoter (<=1kb)	ZNF653
chr19-11479446-11479761	chr19-11504740-11506460	0.389435	Promoter (<=1kb)	ELAVL3	Promoter (<=1kb)	ZNF653
chr19-11737907-11739406	chr19-11504740-11506460	0.250578	Promoter (<=1kb)	ZNF823	Promoter (<=1kb)	ZNF653
chr19-11504740-11506460	chr19-11528674-11529418	0.273518	Promoter (<=1kb)	ZNF653	Promoter (<=1kb)	ECSIT
chr19-11596947-11598112	chr19-11528674-11529418	0.282965	Promoter (<=1kb)	ZNF627	Promoter (<=1kb)	ECSIT
chr19-11446638-11447176	chr19-11528674-11529418	0.273189	Promoter (<=1kb)	PRKCSH	Promoter (<=1kb)	ECSIT
chr19-11481638-11482863	chr19-11528674-11529418	0.274162	Promoter (<=1kb)	ELAVL3	Promoter (<=1kb)	ECSIT
chr19-11374401-11375327	chr19-11528674-11529418	0.266557	Promoter (<=1kb)	SWSAP1	Promoter (<=1kb)	ECSIT
chr19-11456946-11457451	chr19-11528674-11529418	0.260856	Exon (ENST00000359227.8/1995, exon 6 of 7)	PRKCSH	Promoter (<=1kb)	ECSIT
chr19-11434719-11435813	chr19-11528674-11529418	0.347754	Promoter (<=1kb)	CCDC151	Promoter (<=1kb)	ECSIT
chr19-11558712-11559779	chr19-11528674-11529418	0.302763	Promoter (<=1kb)	ZNF627	Promoter (<=1kb)	ECSIT
chr19-11479446-11479761	chr19-11535654-11536388	0.340253	Promoter (<=1kb)	ELAVL3	Distal Intergenic	CNN1
chr19-11596947-11598112	chr19-11535654-11536388	0.286502	Promoter (<=1kb)	ZNF627	Distal Intergenic	CNN1
chr19-11446638-11447176	chr19-11558712-11559779	0.511219	Promoter (<=1kb)	PRKCSH	Promoter (<=1kb)	ZNF627
chr19-11479446-11479761	chr19-11558712-11559779	0.414055	Promoter (<=1kb)	ELAVL3	Promoter (<=1kb)	ZNF627
chr19-11481638-11482863	chr19-11558712-11559779	0.558265	Promoter (<=1kb)	ELAVL3	Promoter (<=1kb)	ZNF627
chr19-11504740-11506460	chr19-11558712-11559779	0.403673	Promoter (<=1kb)	ZNF653	Promoter (<=1kb)	ZNF627
chr19-11528674-11529418	chr19-11558712-11559779	0.302763	Promoter (<=1kb)	ECSIT	Promoter (<=1kb)	ZNF627
chr19-11374401-11375327	chr19-11558712-11559779	0.308071	Promoter (<=1kb)	SWSAP1	Promoter (<=1kb)	ZNF627
chr19-11456946-11457451	chr19-11558712-11559779	0.526402	Exon (ENST00000359227.8/1995, exon 6 of 7)	PRKCSH	Promoter (<=1kb)	ZNF627
chr19-11596947-11598112	chr19-11558712-11559779	0.337882	Promoter (<=1kb)	ZNF627	Promoter (<=1kb)	ZNF627
chr19-11480919-11481278	chr19-11558712-11559779	0.383563	Promoter (<=1kb)	ELAVL3	Promoter (<=1kb)	ZNF627
chr19-11434719-11435813	chr19-11558712-11559779	0.646868	Promoter (<=1kb)	CCDC151	Promoter (<=1kb)	ZNF627
chr19-11446638-11447176	chr19-11596947-11598112	0.328956	Promoter (<=1kb)	PRKCSH	Promoter (<=1kb)	ZNF627
chr19-11535654-11536388	chr19-11596947-11598112	0.286502	Distal Intergenic	CNN1	Promoter (<=1kb)	ZNF627
chr19-11737907-11739406	chr19-11596947-11598112	0.347828	Promoter (<=1kb)	ZNF823	Promoter (<=1kb)	ZNF627
chr19-11479446-11479761	chr19-11596947-11598112	0.282452	Promoter (<=1kb)	ELAVL3	Promoter (<=1kb)	ZNF627
chr19-11481638-11482863	chr19-11596947-11598112	0.294928	Promoter (<=1kb)	ELAVL3	Promoter (<=1kb)	ZNF627
chr19-11558712-11559779	chr19-11596947-11598112	0.337882	Promoter (<=1kb)	ZNF627	Promoter (<=1kb)	ZNF627
chr19-11456946-11457451	chr19-11596947-11598112	0.330082	Exon (ENST00000359227.8/1995, exon 6 of 7)	PRKCSH	Promoter (<=1kb)	ZNF627
chr19-11434719-11435813	chr19-11596947-11598112	0.327425	Promoter (<=1kb)	CCDC151	Promoter (<=1kb)	ZNF627
chr19-11528674-11529418	chr19-11596947-11598112	0.282965	Promoter (<=1kb)	ECSIT	Promoter (<=1kb)	ZNF627
chr19-11504740-11506460	chr19-11694506-11695389	0.306837	Promoter (<=1kb)	ZNF653	Distal Intergenic	ZNF833P
chr19-11797274-11799032	chr19-11737907-11739406	0.403155	Promoter (<=1kb)	ZNF491	Promoter (<=1kb)	ZNF823
chr19-11504740-11506460	chr19-11737907-11739406	0.250578	Promoter (<=1kb)	ZNF653	Promoter (<=1kb)	ZNF823
chr19-11596947-11598112	chr19-11737907-11739406	0.347828	Promoter (<=1kb)	ZNF627	Promoter (<=1kb)	ZNF823
chr19-1205230-1205866	chr19-1174115-1174479	0.254903	Promoter (<=1kb)	STK11	Promoter (<=1kb)	SBNO2
chr19-1360669-1361146	chr19-1174115-1174479	0.286813	Promoter (<=1kb)	PWWP3A	Promoter (<=1kb)	SBNO2
chr19-1094969-1095739	chr19-1174115-1174479	0.306198	Promoter (<=1kb)	POLR2E	Promoter (<=1kb)	SBNO2
chr19-1302499-1302862	chr19-1174115-1174479	0.263257	Distal Intergenic	EFNA2	Promoter (<=1kb)	SBNO2
chr19-1248717-1249852	chr19-1174115-1174479	0.416832	Promoter (<=1kb)	MIDN	Promoter (<=1kb)	SBNO2
chr19-1255739-1256004	chr19-1174115-1174479	0.275462	Intron (ENST00000300952.6/90007, intron 7 of 7)	MIDN	Promoter (<=1kb)	SBNO2
chr19-1103470-1104974	chr19-1174115-1174479	0.37903	Promoter (<=1kb)	GPX4	Promoter (<=1kb)	SBNO2
chr19-1113306-1113649	chr19-1174115-1174479	0.506234	Promoter (1-2kb)	SBNO2	Promoter (<=1kb)	SBNO2
chr19-1268774-1269710	chr19-1174115-1174479	0.271227	Promoter (<=1kb)	CIRBP	Promoter (<=1kb)	SBNO2
chr19-1020726-1022034	chr19-1174115-1174479	0.36791	Promoter (<=1kb)	RNU6-9	Promoter (<=1kb)	SBNO2
chr19-11924240-11925621	chr19-11766454-11767554	0.260079	Promoter (<=1kb)	ZNF763	Promoter (<=1kb)	ZNF441
chr19-11737907-11739406	chr19-11797274-11799032	0.403155	Promoter (<=1kb)	ZNF823	Promoter (<=1kb)	ZNF491
chr19-11964471-11965543	chr19-11797274-11799032	0.533772	Promoter (<=1kb)	ZNF763	Promoter (<=1kb)	ZNF491
chr19-11924240-11925621	chr19-11848109-11849211	0.291646	Promoter (<=1kb)	ZNF763	Promoter (<=1kb)	ZNF439
chr19-11964471-11965543	chr19-11848109-11849211	0.320847	Promoter (<=1kb)	ZNF763	Promoter (<=1kb)	ZNF439
chr19-11924240-11925621	chr19-11923490-11923954	0.410554	Promoter (<=1kb)	ZNF763	Promoter (1-2kb)	ZNF700
chr19-11848109-11849211	chr19-11924240-11925621	0.291646	Promoter (<=1kb)	ZNF439	Promoter (<=1kb)	ZNF763
chr19-11923490-11923954	chr19-11924240-11925621	0.410554	Promoter (1-2kb)	ZNF700	Promoter (<=1kb)	ZNF763
chr19-11766454-11767554	chr19-11924240-11925621	0.260079	Promoter (<=1kb)	ZNF441	Promoter (<=1kb)	ZNF763
chr19-12064349-12065340	chr19-11924240-11925621	0.260621	Promoter (<=1kb)	ZNF844	Promoter (<=1kb)	ZNF763
chr19-11964471-11965543	chr19-11963902-11964350	0.294969	Promoter (<=1kb)	ZNF763	Promoter (<=1kb)	ZNF763
chr19-11963902-11964350	chr19-11964471-11965543	0.294969	Promoter (<=1kb)	ZNF763	Promoter (<=1kb)	ZNF763
chr19-11848109-11849211	chr19-11964471-11965543	0.320847	Promoter (<=1kb)	ZNF439	Promoter (<=1kb)	ZNF763
chr19-12052437-12053173	chr19-11964471-11965543	0.256245	Promoter (<=1kb)	ZNF878	Promoter (<=1kb)	ZNF763
chr19-12064349-12065340	chr19-11964471-11965543	0.615953	Promoter (<=1kb)	ZNF844	Promoter (<=1kb)	ZNF763
chr19-11797274-11799032	chr19-11964471-11965543	0.533772	Promoter (<=1kb)	ZNF491	Promoter (<=1kb)	ZNF763
chr19-1275023-1276123	chr19-1205230-1205866	0.322384	Promoter (<=1kb)	FAM174C	Promoter (<=1kb)	STK11
chr19-1103470-1104974	chr19-1205230-1205866	0.51314	Promoter (<=1kb)	GPX4	Promoter (<=1kb)	STK11
chr19-1020726-1022034	chr19-1205230-1205866	0.359682	Promoter (<=1kb)	RNU6-9	Promoter (<=1kb)	STK11
chr19-1354119-1355377	chr19-1205230-1205866	0.333932	Promoter (<=1kb)	PWWP3A	Promoter (<=1kb)	STK11
chr19-1255739-1256004	chr19-1205230-1205866	0.480161	Intron (ENST00000300952.6/90007, intron 7 of 7)	MIDN	Promoter (<=1kb)	STK11
chr19-1253137-1253444	chr19-1205230-1205866	0.272083	Promoter (<=1kb)	MIDN	Promoter (<=1kb)	STK11
chr19-1174115-1174479	chr19-1205230-1205866	0.254903	Promoter (<=1kb)	SBNO2	Promoter (<=1kb)	STK11
chr19-1268774-1269710	chr19-1205230-1205866	0.497146	Promoter (<=1kb)	CIRBP	Promoter (<=1kb)	STK11
chr19-1094969-1095739	chr19-1205230-1205866	0.308708	Promoter (<=1kb)	POLR2E	Promoter (<=1kb)	STK11
chr19-1251347-1251572	chr19-1205230-1205866	0.391098	Promoter (<=1kb)	MIDN	Promoter (<=1kb)	STK11
chr19-1315322-1316096	chr19-1205230-1205866	0.323834	Distal Intergenic	EFNA2	Promoter (<=1kb)	STK11
chr19-1260582-1261299	chr19-1205230-1205866	0.387491	Promoter (<=1kb)	CIRBP	Promoter (<=1kb)	STK11
chr19-1360669-1361146	chr19-1205230-1205866	0.383007	Promoter (<=1kb)	PWWP3A	Promoter (<=1kb)	STK11
chr19-1302499-1302862	chr19-1205230-1205866	0.39679	Distal Intergenic	EFNA2	Promoter (<=1kb)	STK11
chr19-1113306-1113649	chr19-1205230-1205866	0.50817	Promoter (1-2kb)	SBNO2	Promoter (<=1kb)	STK11
chr19-1248717-1249852	chr19-1205230-1205866	0.410301	Promoter (<=1kb)	MIDN	Promoter (<=1kb)	STK11
chr19-11964471-11965543	chr19-12052437-12053173	0.256245	Promoter (<=1kb)	ZNF763	Promoter (<=1kb)	ZNF878
chr19-12064349-12065340	chr19-12052437-12053173	0.307759	Promoter (<=1kb)	ZNF844	Promoter (<=1kb)	ZNF878
chr19-12052437-12053173	chr19-12064349-12065340	0.307759	Promoter (<=1kb)	ZNF878	Promoter (<=1kb)	ZNF844
chr19-12139726-12140810	chr19-12064349-12065340	0.408693	Promoter (<=1kb)	ZNF20	Promoter (<=1kb)	ZNF844
chr19-11924240-11925621	chr19-12064349-12065340	0.260621	Promoter (<=1kb)	ZNF763	Promoter (<=1kb)	ZNF844
chr19-12092053-12092333	chr19-12064349-12065340	0.276563	Promoter (<=1kb)	ZNF788P	Promoter (<=1kb)	ZNF844
chr19-11964471-11965543	chr19-12064349-12065340	0.615953	Promoter (<=1kb)	ZNF763	Promoter (<=1kb)	ZNF844
chr19-1213647-1214251	chr19-1207148-1208063	0.375781	Intron (ENST00000585748.2/6794, intron 3 of 4)	STK11	Promoter (<=1kb)	STK11
chr19-12064349-12065340	chr19-12092053-12092333	0.276563	Promoter (<=1kb)	ZNF844	Promoter (<=1kb)	ZNF788P
chr19-1215006-1215571	chr19-1210122-1210343	0.541653	Intron (ENST00000585748.2/6794, intron 3 of 4)	STK11	Intron (ENST00000585748.2/6794, intron 3 of 4)	STK11
chr19-1324780-1325658	chr19-1210122-1210343	0.333031	Distal Intergenic	PWWP3A	Intron (ENST00000585748.2/6794, intron 3 of 4)	STK11
chr19-1248463-1248681	chr19-1210122-1210343	0.425956	Promoter (<=1kb)	MIDN	Intron (ENST00000585748.2/6794, intron 3 of 4)	STK11
chr19-1244169-1244668	chr19-1210122-1210343	0.346233	Promoter (<=1kb)	ATP5F1D	Intron (ENST00000585748.2/6794, intron 3 of 4)	STK11
chr19-1207148-1208063	chr19-1213647-1214251	0.375781	Promoter (<=1kb)	STK11	Intron (ENST00000585748.2/6794, intron 3 of 4)	STK11
chr19-12141055-12141449	chr19-12139726-12140810	0.304244	Promoter (<=1kb)	ZNF20	Promoter (<=1kb)	ZNF20
chr19-12294360-12295142	chr19-12139726-12140810	0.347926	Promoter (<=1kb)	ZNF44	Promoter (<=1kb)	ZNF20
chr19-12364889-12366136	chr19-12139726-12140810	0.366715	Promoter (<=1kb)	ZNF442	Promoter (<=1kb)	ZNF20
chr19-12064349-12065340	chr19-12139726-12140810	0.408693	Promoter (<=1kb)	ZNF844	Promoter (<=1kb)	ZNF20
chr19-12139726-12140810	chr19-12141055-12141449	0.304244	Promoter (<=1kb)	ZNF20	Promoter (<=1kb)	ZNF20
chr19-1324780-1325658	chr19-1215006-1215571	0.531703	Distal Intergenic	PWWP3A	Intron (ENST00000585748.2/6794, intron 3 of 4)	STK11
chr19-1248463-1248681	chr19-1215006-1215571	0.42765	Promoter (<=1kb)	MIDN	Intron (ENST00000585748.2/6794, intron 3 of 4)	STK11
chr19-1210122-1210343	chr19-1215006-1215571	0.541653	Intron (ENST00000585748.2/6794, intron 3 of 4)	STK11	Intron (ENST00000585748.2/6794, intron 3 of 4)	STK11
chr19-1244169-1244668	chr19-1215006-1215571	0.424005	Promoter (<=1kb)	ATP5F1D	Intron (ENST00000585748.2/6794, intron 3 of 4)	STK11
chr19-1241508-1241845	chr19-1215006-1215571	0.280733	Promoter (<=1kb)	ATP5F1D	Intron (ENST00000585748.2/6794, intron 3 of 4)	STK11
chr19-12364889-12366136	chr19-12162584-12163461	0.380446	Promoter (<=1kb)	ZNF442	Promoter (<=1kb)	ZNF136
chr19-12294360-12295142	chr19-12194432-12195603	0.363986	Promoter (<=1kb)	ZNF44	Promoter (<=1kb)	LOC100289333
chr19-12332951-12334136	chr19-12294360-12295142	0.304391	Promoter (<=1kb)	ZNF563	Promoter (<=1kb)	ZNF44
chr19-12364889-12366136	chr19-12294360-12295142	0.336908	Promoter (<=1kb)	ZNF442	Promoter (<=1kb)	ZNF44
chr19-12194432-12195603	chr19-12294360-12295142	0.363986	Promoter (<=1kb)	LOC100289333	Promoter (<=1kb)	ZNF44
chr19-12139726-12140810	chr19-12294360-12295142	0.347926	Promoter (<=1kb)	ZNF20	Promoter (<=1kb)	ZNF44
chr19-12294360-12295142	chr19-12332951-12334136	0.304391	Promoter (<=1kb)	ZNF44	Promoter (<=1kb)	ZNF563
chr19-12440309-12441533	chr19-12332951-12334136	0.269588	Promoter (<=1kb)	ZNF443	Promoter (<=1kb)	ZNF563
chr19-12294360-12295142	chr19-12364889-12366136	0.336908	Promoter (<=1kb)	ZNF44	Promoter (<=1kb)	ZNF442
chr19-12400383-12401517	chr19-12364889-12366136	0.360486	Promoter (<=1kb)	ZNF799	Promoter (<=1kb)	ZNF442
chr19-12139726-12140810	chr19-12364889-12366136	0.366715	Promoter (<=1kb)	ZNF20	Promoter (<=1kb)	ZNF442
chr19-12162584-12163461	chr19-12364889-12366136	0.380446	Promoter (<=1kb)	ZNF136	Promoter (<=1kb)	ZNF442
chr19-1275023-1276123	chr19-1239852-1240510	0.250376	Promoter (<=1kb)	FAM174C	Promoter (1-2kb)	ATP5F1D
chr19-1354119-1355377	chr19-1239852-1240510	0.268754	Promoter (<=1kb)	PWWP3A	Promoter (1-2kb)	ATP5F1D
chr19-1103470-1104974	chr19-1239852-1240510	0.288963	Promoter (<=1kb)	GPX4	Promoter (1-2kb)	ATP5F1D
chr19-1268774-1269710	chr19-1239852-1240510	0.395211	Promoter (<=1kb)	CIRBP	Promoter (1-2kb)	ATP5F1D
chr19-12364889-12366136	chr19-12400383-12401517	0.360486	Promoter (<=1kb)	ZNF442	Promoter (<=1kb)	ZNF799
chr19-12610261-12611526	chr19-12400383-12401517	0.581171	Promoter (<=1kb)	ZNF791	Promoter (<=1kb)	ZNF799
chr19-12550826-12551993	chr19-12400383-12401517	0.329834	Promoter (<=1kb)	ZNF564	Promoter (<=1kb)	ZNF799
chr19-1020726-1022034	chr19-1241508-1241845	0.434344	Promoter (<=1kb)	RNU6-9	Promoter (<=1kb)	ATP5F1D
chr19-1275023-1276123	chr19-1241508-1241845	0.321811	Promoter (<=1kb)	FAM174C	Promoter (<=1kb)	ATP5F1D
chr19-1113306-1113649	chr19-1241508-1241845	0.343497	Promoter (1-2kb)	SBNO2	Promoter (<=1kb)	ATP5F1D
chr19-1215006-1215571	chr19-1241508-1241845	0.280733	Intron (ENST00000585748.2/6794, intron 3 of 4)	STK11	Promoter (<=1kb)	ATP5F1D
chr19-1248717-1249852	chr19-1241508-1241845	0.465126	Promoter (<=1kb)	MIDN	Promoter (<=1kb)	ATP5F1D
chr19-1360669-1361146	chr19-1241508-1241845	0.340822	Promoter (<=1kb)	PWWP3A	Promoter (<=1kb)	ATP5F1D
chr19-1302499-1302862	chr19-1241508-1241845	0.322738	Distal Intergenic	EFNA2	Promoter (<=1kb)	ATP5F1D
chr19-1244169-1244668	chr19-1241508-1241845	0.335866	Promoter (<=1kb)	ATP5F1D	Promoter (<=1kb)	ATP5F1D
chr19-1255739-1256004	chr19-1241508-1241845	0.30464	Intron (ENST00000300952.6/90007, intron 7 of 7)	MIDN	Promoter (<=1kb)	ATP5F1D
chr19-1094969-1095739	chr19-1241508-1241845	0.358454	Promoter (<=1kb)	POLR2E	Promoter (<=1kb)	ATP5F1D
chr19-1354119-1355377	chr19-1241508-1241845	0.295774	Promoter (<=1kb)	PWWP3A	Promoter (<=1kb)	ATP5F1D
chr19-1260582-1261299	chr19-1241508-1241845	0.287154	Promoter (<=1kb)	CIRBP	Promoter (<=1kb)	ATP5F1D
chr19-1268774-1269710	chr19-1241508-1241845	0.342838	Promoter (<=1kb)	CIRBP	Promoter (<=1kb)	ATP5F1D
chr19-1103470-1104974	chr19-1241508-1241845	0.390458	Promoter (<=1kb)	GPX4	Promoter (<=1kb)	ATP5F1D
chr19-1248463-1248681	chr19-1241508-1241845	0.369502	Promoter (<=1kb)	MIDN	Promoter (<=1kb)	ATP5F1D
chr19-12332951-12334136	chr19-12440309-12441533	0.269588	Promoter (<=1kb)	ZNF563	Promoter (<=1kb)	ZNF443
chr19-1324780-1325658	chr19-1244169-1244668	0.364241	Distal Intergenic	PWWP3A	Promoter (<=1kb)	ATP5F1D
chr19-1215006-1215571	chr19-1244169-1244668	0.424005	Intron (ENST00000585748.2/6794, intron 3 of 4)	STK11	Promoter (<=1kb)	ATP5F1D
chr19-1094969-1095739	chr19-1244169-1244668	0.272868	Promoter (<=1kb)	POLR2E	Promoter (<=1kb)	ATP5F1D
chr19-1241508-1241845	chr19-1244169-1244668	0.335866	Promoter (<=1kb)	ATP5F1D	Promoter (<=1kb)	ATP5F1D
chr19-1248463-1248681	chr19-1244169-1244668	0.343706	Promoter (<=1kb)	MIDN	Promoter (<=1kb)	ATP5F1D
chr19-1260582-1261299	chr19-1244169-1244668	0.351063	Promoter (<=1kb)	CIRBP	Promoter (<=1kb)	ATP5F1D
chr19-1275023-1276123	chr19-1244169-1244668	0.430863	Promoter (<=1kb)	FAM174C	Promoter (<=1kb)	ATP5F1D
chr19-1210122-1210343	chr19-1244169-1244668	0.346233	Intron (ENST00000585748.2/6794, intron 3 of 4)	STK11	Promoter (<=1kb)	ATP5F1D
chr19-1268774-1269710	chr19-1244169-1244668	0.256117	Promoter (<=1kb)	CIRBP	Promoter (<=1kb)	ATP5F1D
chr19-1113306-1113649	chr19-1248463-1248681	0.343863	Promoter (1-2kb)	SBNO2	Promoter (<=1kb)	MIDN
chr19-1354119-1355377	chr19-1248463-1248681	0.302004	Promoter (<=1kb)	PWWP3A	Promoter (<=1kb)	MIDN
chr19-1260582-1261299	chr19-1248463-1248681	0.385277	Promoter (<=1kb)	CIRBP	Promoter (<=1kb)	MIDN
chr19-1244169-1244668	chr19-1248463-1248681	0.343706	Promoter (<=1kb)	ATP5F1D	Promoter (<=1kb)	MIDN
chr19-1248717-1249852	chr19-1248463-1248681	0.492447	Promoter (<=1kb)	MIDN	Promoter (<=1kb)	MIDN
chr19-1360669-1361146	chr19-1248463-1248681	0.333362	Promoter (<=1kb)	PWWP3A	Promoter (<=1kb)	MIDN
chr19-1215006-1215571	chr19-1248463-1248681	0.42765	Intron (ENST00000585748.2/6794, intron 3 of 4)	STK11	Promoter (<=1kb)	MIDN
chr19-1275023-1276123	chr19-1248463-1248681	0.336949	Promoter (<=1kb)	FAM174C	Promoter (<=1kb)	MIDN
chr19-1020726-1022034	chr19-1248463-1248681	0.35219	Promoter (<=1kb)	RNU6-9	Promoter (<=1kb)	MIDN
chr19-1253137-1253444	chr19-1248463-1248681	0.394402	Promoter (<=1kb)	MIDN	Promoter (<=1kb)	MIDN
chr19-1094969-1095739	chr19-1248463-1248681	0.305163	Promoter (<=1kb)	POLR2E	Promoter (<=1kb)	MIDN
chr19-1252382-1252679	chr19-1248463-1248681	0.309564	Promoter (<=1kb)	MIDN	Promoter (<=1kb)	MIDN
chr19-1324780-1325658	chr19-1248463-1248681	0.342817	Distal Intergenic	PWWP3A	Promoter (<=1kb)	MIDN
chr19-1241508-1241845	chr19-1248463-1248681	0.369502	Promoter (<=1kb)	ATP5F1D	Promoter (<=1kb)	MIDN
chr19-1255739-1256004	chr19-1248463-1248681	0.381994	Intron (ENST00000300952.6/90007, intron 7 of 7)	MIDN	Promoter (<=1kb)	MIDN
chr19-1103470-1104974	chr19-1248463-1248681	0.346637	Promoter (<=1kb)	GPX4	Promoter (<=1kb)	MIDN
chr19-1268774-1269710	chr19-1248463-1248681	0.284885	Promoter (<=1kb)	CIRBP	Promoter (<=1kb)	MIDN
chr19-1210122-1210343	chr19-1248463-1248681	0.425956	Intron (ENST00000585748.2/6794, intron 3 of 4)	STK11	Promoter (<=1kb)	MIDN
chr19-1302499-1302862	chr19-1248463-1248681	0.491466	Distal Intergenic	EFNA2	Promoter (<=1kb)	MIDN
chr19-1248463-1248681	chr19-1248717-1249852	0.492447	Promoter (<=1kb)	MIDN	Promoter (<=1kb)	MIDN
chr19-1174115-1174479	chr19-1248717-1249852	0.416832	Promoter (<=1kb)	SBNO2	Promoter (<=1kb)	MIDN
chr19-1103470-1104974	chr19-1248717-1249852	0.68769	Promoter (<=1kb)	GPX4	Promoter (<=1kb)	MIDN
chr19-1251347-1251572	chr19-1248717-1249852	0.487699	Promoter (<=1kb)	MIDN	Promoter (<=1kb)	MIDN
chr19-1302499-1302862	chr19-1248717-1249852	0.616888	Distal Intergenic	EFNA2	Promoter (<=1kb)	MIDN
chr19-1241508-1241845	chr19-1248717-1249852	0.465126	Promoter (<=1kb)	ATP5F1D	Promoter (<=1kb)	MIDN
chr19-1094969-1095739	chr19-1248717-1249852	0.477577	Promoter (<=1kb)	POLR2E	Promoter (<=1kb)	MIDN
chr19-1299722-1300017	chr19-1248717-1249852	0.289712	3' UTR	EFNA2	Promoter (<=1kb)	MIDN
chr19-1266931-1267238	chr19-1248717-1249852	0.330997	Promoter (<=1kb)	CIRBP	Promoter (<=1kb)	MIDN
chr19-1360669-1361146	chr19-1248717-1249852	0.626005	Promoter (<=1kb)	PWWP3A	Promoter (<=1kb)	MIDN
chr19-1020726-1022034	chr19-1248717-1249852	0.599443	Promoter (<=1kb)	RNU6-9	Promoter (<=1kb)	MIDN
chr19-1275023-1276123	chr19-1248717-1249852	0.423985	Promoter (<=1kb)	FAM174C	Promoter (<=1kb)	MIDN
chr19-1255739-1256004	chr19-1248717-1249852	0.588498	Intron (ENST00000300952.6/90007, intron 7 of 7)	MIDN	Promoter (<=1kb)	MIDN
chr19-1268774-1269710	chr19-1248717-1249852	0.486458	Promoter (<=1kb)	CIRBP	Promoter (<=1kb)	MIDN
chr19-1252382-1252679	chr19-1248717-1249852	0.299852	Promoter (<=1kb)	MIDN	Promoter (<=1kb)	MIDN
chr19-1205230-1205866	chr19-1248717-1249852	0.410301	Promoter (<=1kb)	STK11	Promoter (<=1kb)	MIDN
chr19-1260582-1261299	chr19-1248717-1249852	0.385928	Promoter (<=1kb)	CIRBP	Promoter (<=1kb)	MIDN
chr19-1040764-1041331	chr19-1248717-1249852	0.274003	Promoter (<=1kb)	ABCA7	Promoter (<=1kb)	MIDN
chr19-1253137-1253444	chr19-1248717-1249852	0.457712	Promoter (<=1kb)	MIDN	Promoter (<=1kb)	MIDN
chr19-1354119-1355377	chr19-1248717-1249852	0.468577	Promoter (<=1kb)	PWWP3A	Promoter (<=1kb)	MIDN
chr19-1113306-1113649	chr19-1248717-1249852	0.687631	Promoter (1-2kb)	SBNO2	Promoter (<=1kb)	MIDN
chr19-1394404-1395281	chr19-1251347-1251572	0.364379	3' UTR	GAMT	Promoter (<=1kb)	MIDN
chr19-1268774-1269710	chr19-1251347-1251572	0.305352	Promoter (<=1kb)	CIRBP	Promoter (<=1kb)	MIDN
chr19-1360669-1361146	chr19-1251347-1251572	0.362091	Promoter (<=1kb)	PWWP3A	Promoter (<=1kb)	MIDN
chr19-1248717-1249852	chr19-1251347-1251572	0.487699	Promoter (<=1kb)	MIDN	Promoter (<=1kb)	MIDN
chr19-1401435-1401744	chr19-1251347-1251572	0.251229	Promoter (<=1kb)	GAMT	Promoter (<=1kb)	MIDN
chr19-1387662-1388593	chr19-1251347-1251572	0.344209	Promoter (<=1kb)	NDUFS7	Promoter (<=1kb)	MIDN
chr19-1414273-1414472	chr19-1251347-1251572	0.370185	Promoter (1-2kb)	DAZAP1	Promoter (<=1kb)	MIDN
chr19-1383138-1384094	chr19-1251347-1251572	0.335395	Promoter (<=1kb)	NDUFS7	Promoter (<=1kb)	MIDN
chr19-1354119-1355377	chr19-1251347-1251572	0.251145	Promoter (<=1kb)	PWWP3A	Promoter (<=1kb)	MIDN
chr19-1381310-1381574	chr19-1251347-1251572	0.341428	Promoter (1-2kb)	NDUFS7	Promoter (<=1kb)	MIDN
chr19-1302499-1302862	chr19-1251347-1251572	0.345332	Distal Intergenic	EFNA2	Promoter (<=1kb)	MIDN
chr19-1253137-1253444	chr19-1251347-1251572	0.284549	Promoter (<=1kb)	MIDN	Promoter (<=1kb)	MIDN
chr19-1490178-1491390	chr19-1251347-1251572	0.267424	Promoter (<=1kb)	PCSK4	Promoter (<=1kb)	MIDN
chr19-1389545-1389796	chr19-1251347-1251572	0.384878	Promoter (1-2kb)	NDUFS7	Promoter (<=1kb)	MIDN
chr19-1255739-1256004	chr19-1251347-1251572	0.417629	Intron (ENST00000300952.6/90007, intron 7 of 7)	MIDN	Promoter (<=1kb)	MIDN
chr19-1411575-1412107	chr19-1251347-1251572	0.510649	Promoter (1-2kb)	DAZAP1	Promoter (<=1kb)	MIDN
chr19-1205230-1205866	chr19-1251347-1251572	0.391098	Promoter (<=1kb)	STK11	Promoter (<=1kb)	MIDN
chr19-1255739-1256004	chr19-1252382-1252679	0.319557	Intron (ENST00000300952.6/90007, intron 7 of 7)	MIDN	Promoter (<=1kb)	MIDN
chr19-1248463-1248681	chr19-1252382-1252679	0.309564	Promoter (<=1kb)	MIDN	Promoter (<=1kb)	MIDN
chr19-1302499-1302862	chr19-1252382-1252679	0.255579	Distal Intergenic	EFNA2	Promoter (<=1kb)	MIDN
chr19-1253137-1253444	chr19-1252382-1252679	0.543085	Promoter (<=1kb)	MIDN	Promoter (<=1kb)	MIDN
chr19-1248717-1249852	chr19-1252382-1252679	0.299852	Promoter (<=1kb)	MIDN	Promoter (<=1kb)	MIDN
chr19-1453432-1454151	chr19-1252382-1252679	0.279521	Promoter (<=1kb)	APC2	Promoter (<=1kb)	MIDN
chr19-1411575-1412107	chr19-1253137-1253444	0.387824	Promoter (1-2kb)	DAZAP1	Promoter (<=1kb)	MIDN
chr19-1354119-1355377	chr19-1253137-1253444	0.252327	Promoter (<=1kb)	PWWP3A	Promoter (<=1kb)	MIDN
chr19-1251347-1251572	chr19-1253137-1253444	0.284549	Promoter (<=1kb)	MIDN	Promoter (<=1kb)	MIDN
chr19-1455673-1456039	chr19-1253137-1253444	0.275639	Intron (ENST00000590469.5/10297, intron 6 of 14)	APC2	Promoter (<=1kb)	MIDN
chr19-1360669-1361146	chr19-1253137-1253444	0.347217	Promoter (<=1kb)	PWWP3A	Promoter (<=1kb)	MIDN
chr19-1248717-1249852	chr19-1253137-1253444	0.457712	Promoter (<=1kb)	MIDN	Promoter (<=1kb)	MIDN
chr19-1383138-1384094	chr19-1253137-1253444	0.377679	Promoter (<=1kb)	NDUFS7	Promoter (<=1kb)	MIDN
chr19-1381310-1381574	chr19-1253137-1253444	0.44665	Promoter (1-2kb)	NDUFS7	Promoter (<=1kb)	MIDN
chr19-1255739-1256004	chr19-1253137-1253444	0.548919	Intron (ENST00000300952.6/90007, intron 7 of 7)	MIDN	Promoter (<=1kb)	MIDN
chr19-1302499-1302862	chr19-1253137-1253444	0.432351	Distal Intergenic	EFNA2	Promoter (<=1kb)	MIDN
chr19-1248463-1248681	chr19-1253137-1253444	0.394402	Promoter (<=1kb)	MIDN	Promoter (<=1kb)	MIDN
chr19-1453432-1454151	chr19-1253137-1253444	0.501941	Promoter (<=1kb)	APC2	Promoter (<=1kb)	MIDN
chr19-1452032-1452249	chr19-1253137-1253444	0.317361	Promoter (<=1kb)	APC2	Promoter (<=1kb)	MIDN
chr19-1205230-1205866	chr19-1253137-1253444	0.272083	Promoter (<=1kb)	STK11	Promoter (<=1kb)	MIDN
chr19-1414273-1414472	chr19-1253137-1253444	0.312598	Promoter (1-2kb)	DAZAP1	Promoter (<=1kb)	MIDN
chr19-1389545-1389796	chr19-1253137-1253444	0.283402	Promoter (1-2kb)	NDUFS7	Promoter (<=1kb)	MIDN
chr19-1394404-1395281	chr19-1253137-1253444	0.270452	3' UTR	GAMT	Promoter (<=1kb)	MIDN
chr19-1252382-1252679	chr19-1253137-1253444	0.543085	Promoter (<=1kb)	MIDN	Promoter (<=1kb)	MIDN
chr19-1268774-1269710	chr19-1253137-1253444	0.268715	Promoter (<=1kb)	CIRBP	Promoter (<=1kb)	MIDN
chr19-12695997-12697122	chr19-12550826-12551993	0.373823	Promoter (<=1kb)	FBXW9	Promoter (<=1kb)	ZNF564
chr19-12736578-12737721	chr19-12550826-12551993	0.370038	Promoter (<=1kb)	GET3	Promoter (<=1kb)	ZNF564
chr19-12660931-12661347	chr19-12550826-12551993	0.475614	Promoter (1-2kb)	MAN2B1	Promoter (<=1kb)	ZNF564
chr19-12734159-12734901	chr19-12550826-12551993	0.431733	Promoter (<=1kb)	TRIR	Promoter (<=1kb)	ZNF564
chr19-12610261-12611526	chr19-12550826-12551993	0.518148	Promoter (<=1kb)	ZNF791	Promoter (<=1kb)	ZNF564
chr19-12722003-12722493	chr19-12550826-12551993	0.254274	Promoter (<=1kb)	TNPO2	Promoter (<=1kb)	ZNF564
chr19-12400383-12401517	chr19-12550826-12551993	0.329834	Promoter (<=1kb)	ZNF799	Promoter (<=1kb)	ZNF564
chr19-1389545-1389796	chr19-1255739-1256004	0.477789	Promoter (1-2kb)	NDUFS7	Intron (ENST00000300952.6/90007, intron 7 of 7)	MIDN
chr19-1401435-1401744	chr19-1255739-1256004	0.300555	Promoter (<=1kb)	GAMT	Intron (ENST00000300952.6/90007, intron 7 of 7)	MIDN
chr19-1414273-1414472	chr19-1255739-1256004	0.50344	Promoter (1-2kb)	DAZAP1	Intron (ENST00000300952.6/90007, intron 7 of 7)	MIDN
chr19-1455673-1456039	chr19-1255739-1256004	0.319858	Intron (ENST00000590469.5/10297, intron 6 of 14)	APC2	Intron (ENST00000300952.6/90007, intron 7 of 7)	MIDN
chr19-1315322-1316096	chr19-1255739-1256004	0.270294	Distal Intergenic	EFNA2	Intron (ENST00000300952.6/90007, intron 7 of 7)	MIDN
chr19-1387662-1388593	chr19-1255739-1256004	0.390499	Promoter (<=1kb)	NDUFS7	Intron (ENST00000300952.6/90007, intron 7 of 7)	MIDN
chr19-1251347-1251572	chr19-1255739-1256004	0.417629	Promoter (<=1kb)	MIDN	Intron (ENST00000300952.6/90007, intron 7 of 7)	MIDN
chr19-1360669-1361146	chr19-1255739-1256004	0.559579	Promoter (<=1kb)	PWWP3A	Intron (ENST00000300952.6/90007, intron 7 of 7)	MIDN
chr19-1452032-1452249	chr19-1255739-1256004	0.293647	Promoter (<=1kb)	APC2	Intron (ENST00000300952.6/90007, intron 7 of 7)	MIDN
chr19-1174115-1174479	chr19-1255739-1256004	0.275462	Promoter (<=1kb)	SBNO2	Intron (ENST00000300952.6/90007, intron 7 of 7)	MIDN
chr19-1268774-1269710	chr19-1255739-1256004	0.521696	Promoter (<=1kb)	CIRBP	Intron (ENST00000300952.6/90007, intron 7 of 7)	MIDN
chr19-1453432-1454151	chr19-1255739-1256004	0.574884	Promoter (<=1kb)	APC2	Intron (ENST00000300952.6/90007, intron 7 of 7)	MIDN
chr19-1248717-1249852	chr19-1255739-1256004	0.588498	Promoter (<=1kb)	MIDN	Intron (ENST00000300952.6/90007, intron 7 of 7)	MIDN
chr19-1241508-1241845	chr19-1255739-1256004	0.30464	Promoter (<=1kb)	ATP5F1D	Intron (ENST00000300952.6/90007, intron 7 of 7)	MIDN
chr19-1205230-1205866	chr19-1255739-1256004	0.480161	Promoter (<=1kb)	STK11	Intron (ENST00000300952.6/90007, intron 7 of 7)	MIDN
chr19-1260582-1261299	chr19-1255739-1256004	0.327319	Promoter (<=1kb)	CIRBP	Intron (ENST00000300952.6/90007, intron 7 of 7)	MIDN
chr19-1411575-1412107	chr19-1255739-1256004	0.605235	Promoter (1-2kb)	DAZAP1	Intron (ENST00000300952.6/90007, intron 7 of 7)	MIDN
chr19-1248463-1248681	chr19-1255739-1256004	0.381994	Promoter (<=1kb)	MIDN	Intron (ENST00000300952.6/90007, intron 7 of 7)	MIDN
chr19-1394404-1395281	chr19-1255739-1256004	0.435935	3' UTR	GAMT	Intron (ENST00000300952.6/90007, intron 7 of 7)	MIDN
chr19-1275023-1276123	chr19-1255739-1256004	0.345869	Promoter (<=1kb)	FAM174C	Intron (ENST00000300952.6/90007, intron 7 of 7)	MIDN
chr19-1478807-1479651	chr19-1255739-1256004	0.251938	Promoter (<=1kb)	C19orf25	Intron (ENST00000300952.6/90007, intron 7 of 7)	MIDN
chr19-1299722-1300017	chr19-1255739-1256004	0.320399	3' UTR	EFNA2	Intron (ENST00000300952.6/90007, intron 7 of 7)	MIDN
chr19-1383138-1384094	chr19-1255739-1256004	0.53778	Promoter (<=1kb)	NDUFS7	Intron (ENST00000300952.6/90007, intron 7 of 7)	MIDN
chr19-1253137-1253444	chr19-1255739-1256004	0.548919	Promoter (<=1kb)	MIDN	Intron (ENST00000300952.6/90007, intron 7 of 7)	MIDN
chr19-1302499-1302862	chr19-1255739-1256004	0.646907	Distal Intergenic	EFNA2	Intron (ENST00000300952.6/90007, intron 7 of 7)	MIDN
chr19-1381310-1381574	chr19-1255739-1256004	0.576483	Promoter (1-2kb)	NDUFS7	Intron (ENST00000300952.6/90007, intron 7 of 7)	MIDN
chr19-1354119-1355377	chr19-1255739-1256004	0.416671	Promoter (<=1kb)	PWWP3A	Intron (ENST00000300952.6/90007, intron 7 of 7)	MIDN
chr19-1490178-1491390	chr19-1255739-1256004	0.396542	Promoter (<=1kb)	PCSK4	Intron (ENST00000300952.6/90007, intron 7 of 7)	MIDN
chr19-1266931-1267238	chr19-1255739-1256004	0.300803	Promoter (<=1kb)	CIRBP	Intron (ENST00000300952.6/90007, intron 7 of 7)	MIDN
chr19-1252382-1252679	chr19-1255739-1256004	0.319557	Promoter (<=1kb)	MIDN	Intron (ENST00000300952.6/90007, intron 7 of 7)	MIDN
chr19-1241508-1241845	chr19-1260582-1261299	0.287154	Promoter (<=1kb)	ATP5F1D	Promoter (<=1kb)	CIRBP
chr19-1354119-1355377	chr19-1260582-1261299	0.307771	Promoter (<=1kb)	PWWP3A	Promoter (<=1kb)	CIRBP
chr19-1248463-1248681	chr19-1260582-1261299	0.385277	Promoter (<=1kb)	MIDN	Promoter (<=1kb)	CIRBP
chr19-1381310-1381574	chr19-1260582-1261299	0.340571	Promoter (1-2kb)	NDUFS7	Promoter (<=1kb)	CIRBP
chr19-1478807-1479651	chr19-1260582-1261299	0.308539	Promoter (<=1kb)	C19orf25	Promoter (<=1kb)	CIRBP
chr19-1244169-1244668	chr19-1260582-1261299	0.351063	Promoter (<=1kb)	ATP5F1D	Promoter (<=1kb)	CIRBP
chr19-1407008-1407664	chr19-1260582-1261299	0.328144	Promoter (<=1kb)	DAZAP1	Promoter (<=1kb)	CIRBP
chr19-1360669-1361146	chr19-1260582-1261299	0.294419	Promoter (<=1kb)	PWWP3A	Promoter (<=1kb)	CIRBP
chr19-1302499-1302862	chr19-1260582-1261299	0.3611	Distal Intergenic	EFNA2	Promoter (<=1kb)	CIRBP
chr19-1248717-1249852	chr19-1260582-1261299	0.385928	Promoter (<=1kb)	MIDN	Promoter (<=1kb)	CIRBP
chr19-1453432-1454151	chr19-1260582-1261299	0.392122	Promoter (<=1kb)	APC2	Promoter (<=1kb)	CIRBP
chr19-1268774-1269710	chr19-1260582-1261299	0.373611	Promoter (<=1kb)	CIRBP	Promoter (<=1kb)	CIRBP
chr19-1275023-1276123	chr19-1260582-1261299	0.457994	Promoter (<=1kb)	FAM174C	Promoter (<=1kb)	CIRBP
chr19-1383138-1384094	chr19-1260582-1261299	0.401584	Promoter (<=1kb)	NDUFS7	Promoter (<=1kb)	CIRBP
chr19-1324780-1325658	chr19-1260582-1261299	0.26118	Distal Intergenic	PWWP3A	Promoter (<=1kb)	CIRBP
chr19-1452032-1452249	chr19-1260582-1261299	0.293229	Promoter (<=1kb)	APC2	Promoter (<=1kb)	CIRBP
chr19-1255739-1256004	chr19-1260582-1261299	0.327319	Intron (ENST00000300952.6/90007, intron 7 of 7)	MIDN	Promoter (<=1kb)	CIRBP
chr19-1205230-1205866	chr19-1260582-1261299	0.387491	Promoter (<=1kb)	STK11	Promoter (<=1kb)	CIRBP
chr19-1490178-1491390	chr19-1260582-1261299	0.474665	Promoter (<=1kb)	PCSK4	Promoter (<=1kb)	CIRBP
chr19-1414273-1414472	chr19-1260582-1261299	0.252897	Promoter (1-2kb)	DAZAP1	Promoter (<=1kb)	CIRBP
chr19-12736578-12737721	chr19-12610261-12611526	0.503078	Promoter (<=1kb)	GET3	Promoter (<=1kb)	ZNF791
chr19-12695997-12697122	chr19-12610261-12611526	0.474779	Promoter (<=1kb)	FBXW9	Promoter (<=1kb)	ZNF791
chr19-12734159-12734901	chr19-12610261-12611526	0.251545	Promoter (<=1kb)	TRIR	Promoter (<=1kb)	ZNF791
chr19-12400383-12401517	chr19-12610261-12611526	0.581171	Promoter (<=1kb)	ZNF799	Promoter (<=1kb)	ZNF791
chr19-12550826-12551993	chr19-12610261-12611526	0.518148	Promoter (<=1kb)	ZNF564	Promoter (<=1kb)	ZNF791
chr19-12660931-12661347	chr19-12610261-12611526	0.617209	Promoter (1-2kb)	MAN2B1	Promoter (<=1kb)	ZNF791
chr19-12550826-12551993	chr19-12660931-12661347	0.475614	Promoter (<=1kb)	ZNF564	Promoter (1-2kb)	MAN2B1
chr19-12610261-12611526	chr19-12660931-12661347	0.617209	Promoter (<=1kb)	ZNF791	Promoter (1-2kb)	MAN2B1
chr19-12775041-12775829	chr19-12660931-12661347	0.363293	Promoter (<=1kb)	HOOK2	Promoter (1-2kb)	MAN2B1
chr19-12736578-12737721	chr19-12660931-12661347	0.303878	Promoter (<=1kb)	GET3	Promoter (1-2kb)	MAN2B1
chr19-12695997-12697122	chr19-12660931-12661347	0.297311	Promoter (<=1kb)	FBXW9	Promoter (1-2kb)	MAN2B1
chr19-12791172-12791620	chr19-12660931-12661347	0.494722	Promoter (<=1kb)	JUNB	Promoter (1-2kb)	MAN2B1
chr19-12736578-12737721	chr19-12668921-12670083	0.263037	Promoter (<=1kb)	GET3	Promoter (<=1kb)	MAN2B1
chr19-12791172-12791620	chr19-12668921-12670083	0.274759	Promoter (<=1kb)	JUNB	Promoter (<=1kb)	MAN2B1
chr19-12775041-12775829	chr19-12668921-12670083	0.267109	Promoter (<=1kb)	HOOK2	Promoter (<=1kb)	MAN2B1
chr19-1302499-1302862	chr19-1266931-1267238	0.286683	Distal Intergenic	EFNA2	Promoter (<=1kb)	CIRBP
chr19-1389545-1389796	chr19-1266931-1267238	0.309471	Promoter (1-2kb)	NDUFS7	Promoter (<=1kb)	CIRBP
chr19-1394404-1395281	chr19-1266931-1267238	0.272979	3' UTR	GAMT	Promoter (<=1kb)	CIRBP
chr19-1478807-1479651	chr19-1266931-1267238	0.251552	Promoter (<=1kb)	C19orf25	Promoter (<=1kb)	CIRBP
chr19-1387662-1388593	chr19-1266931-1267238	0.325429	Promoter (<=1kb)	NDUFS7	Promoter (<=1kb)	CIRBP
chr19-1354119-1355377	chr19-1266931-1267238	0.285698	Promoter (<=1kb)	PWWP3A	Promoter (<=1kb)	CIRBP
chr19-1453432-1454151	chr19-1266931-1267238	0.283584	Promoter (<=1kb)	APC2	Promoter (<=1kb)	CIRBP
chr19-1360669-1361146	chr19-1266931-1267238	0.302059	Promoter (<=1kb)	PWWP3A	Promoter (<=1kb)	CIRBP
chr19-1255739-1256004	chr19-1266931-1267238	0.300803	Intron (ENST00000300952.6/90007, intron 7 of 7)	MIDN	Promoter (<=1kb)	CIRBP
chr19-1411575-1412107	chr19-1266931-1267238	0.366262	Promoter (1-2kb)	DAZAP1	Promoter (<=1kb)	CIRBP
chr19-1248717-1249852	chr19-1266931-1267238	0.330997	Promoter (<=1kb)	MIDN	Promoter (<=1kb)	CIRBP
chr19-1381310-1381574	chr19-1266931-1267238	0.357692	Promoter (1-2kb)	NDUFS7	Promoter (<=1kb)	CIRBP
chr19-1490178-1491390	chr19-1266931-1267238	0.30948	Promoter (<=1kb)	PCSK4	Promoter (<=1kb)	CIRBP
chr19-1383138-1384094	chr19-1266931-1267238	0.487241	Promoter (<=1kb)	NDUFS7	Promoter (<=1kb)	CIRBP
chr19-1268774-1269710	chr19-1266931-1267238	0.329327	Promoter (<=1kb)	CIRBP	Promoter (<=1kb)	CIRBP
chr19-1414273-1414472	chr19-1266931-1267238	0.301441	Promoter (1-2kb)	DAZAP1	Promoter (<=1kb)	CIRBP
chr19-12782089-12783082	chr19-12681007-12682341	0.285453	Intron (ENST00000589765.1/ENST00000589765.1, intron 3 of 3)	HOOK2	Promoter (<=1kb)	DHPS
chr19-1205230-1205866	chr19-1268774-1269710	0.497146	Promoter (<=1kb)	STK11	Promoter (<=1kb)	CIRBP
chr19-1251347-1251572	chr19-1268774-1269710	0.305352	Promoter (<=1kb)	MIDN	Promoter (<=1kb)	CIRBP
chr19-1275023-1276123	chr19-1268774-1269710	0.569107	Promoter (<=1kb)	FAM174C	Promoter (<=1kb)	CIRBP
chr19-1241508-1241845	chr19-1268774-1269710	0.342838	Promoter (<=1kb)	ATP5F1D	Promoter (<=1kb)	CIRBP
chr19-1453432-1454151	chr19-1268774-1269710	0.331131	Promoter (<=1kb)	APC2	Promoter (<=1kb)	CIRBP
chr19-1253137-1253444	chr19-1268774-1269710	0.268715	Promoter (<=1kb)	MIDN	Promoter (<=1kb)	CIRBP
chr19-1248717-1249852	chr19-1268774-1269710	0.486458	Promoter (<=1kb)	MIDN	Promoter (<=1kb)	CIRBP
chr19-1361680-1362192	chr19-1268774-1269710	0.374573	Promoter (<=1kb)	PWWP3A	Promoter (<=1kb)	CIRBP
chr19-1490178-1491390	chr19-1268774-1269710	0.559085	Promoter (<=1kb)	PCSK4	Promoter (<=1kb)	CIRBP
chr19-1174115-1174479	chr19-1268774-1269710	0.271227	Promoter (<=1kb)	SBNO2	Promoter (<=1kb)	CIRBP
chr19-1411575-1412107	chr19-1268774-1269710	0.389823	Promoter (1-2kb)	DAZAP1	Promoter (<=1kb)	CIRBP
chr19-1478807-1479651	chr19-1268774-1269710	0.345811	Promoter (<=1kb)	C19orf25	Promoter (<=1kb)	CIRBP
chr19-1414273-1414472	chr19-1268774-1269710	0.369631	Promoter (1-2kb)	DAZAP1	Promoter (<=1kb)	CIRBP
chr19-1389545-1389796	chr19-1268774-1269710	0.303877	Promoter (1-2kb)	NDUFS7	Promoter (<=1kb)	CIRBP
chr19-1383138-1384094	chr19-1268774-1269710	0.431184	Promoter (<=1kb)	NDUFS7	Promoter (<=1kb)	CIRBP
chr19-1360669-1361146	chr19-1268774-1269710	0.52052	Promoter (<=1kb)	PWWP3A	Promoter (<=1kb)	CIRBP
chr19-1260582-1261299	chr19-1268774-1269710	0.373611	Promoter (<=1kb)	CIRBP	Promoter (<=1kb)	CIRBP
chr19-1255739-1256004	chr19-1268774-1269710	0.521696	Intron (ENST00000300952.6/90007, intron 7 of 7)	MIDN	Promoter (<=1kb)	CIRBP
chr19-1315322-1316096	chr19-1268774-1269710	0.392854	Distal Intergenic	EFNA2	Promoter (<=1kb)	CIRBP
chr19-1244169-1244668	chr19-1268774-1269710	0.256117	Promoter (<=1kb)	ATP5F1D	Promoter (<=1kb)	CIRBP
chr19-1394404-1395281	chr19-1268774-1269710	0.28218	3' UTR	GAMT	Promoter (<=1kb)	CIRBP
chr19-1437968-1438990	chr19-1268774-1269710	0.258093	Promoter (<=1kb)	RPS15	Promoter (<=1kb)	CIRBP
chr19-1248463-1248681	chr19-1268774-1269710	0.284885	Promoter (<=1kb)	MIDN	Promoter (<=1kb)	CIRBP
chr19-1266931-1267238	chr19-1268774-1269710	0.329327	Promoter (<=1kb)	CIRBP	Promoter (<=1kb)	CIRBP
chr19-1407008-1407664	chr19-1268774-1269710	0.355298	Promoter (<=1kb)	DAZAP1	Promoter (<=1kb)	CIRBP
chr19-1387662-1388593	chr19-1268774-1269710	0.262524	Promoter (<=1kb)	NDUFS7	Promoter (<=1kb)	CIRBP
chr19-1299722-1300017	chr19-1268774-1269710	0.259189	3' UTR	EFNA2	Promoter (<=1kb)	CIRBP
chr19-1302499-1302862	chr19-1268774-1269710	0.411758	Distal Intergenic	EFNA2	Promoter (<=1kb)	CIRBP
chr19-1239852-1240510	chr19-1268774-1269710	0.395211	Promoter (1-2kb)	ATP5F1D	Promoter (<=1kb)	CIRBP
chr19-1381310-1381574	chr19-1268774-1269710	0.37424	Promoter (1-2kb)	NDUFS7	Promoter (<=1kb)	CIRBP
chr19-1354119-1355377	chr19-1268774-1269710	0.555	Promoter (<=1kb)	PWWP3A	Promoter (<=1kb)	CIRBP
chr19-12791172-12791620	chr19-12695997-12697122	0.507854	Promoter (<=1kb)	JUNB	Promoter (<=1kb)	FBXW9
chr19-12550826-12551993	chr19-12695997-12697122	0.373823	Promoter (<=1kb)	ZNF564	Promoter (<=1kb)	FBXW9
chr19-12660931-12661347	chr19-12695997-12697122	0.297311	Promoter (1-2kb)	MAN2B1	Promoter (<=1kb)	FBXW9
chr19-12736578-12737721	chr19-12695997-12697122	0.316248	Promoter (<=1kb)	GET3	Promoter (<=1kb)	FBXW9
chr19-12610261-12611526	chr19-12695997-12697122	0.474779	Promoter (<=1kb)	ZNF791	Promoter (<=1kb)	FBXW9
chr19-12775041-12775829	chr19-12695997-12697122	0.30462	Promoter (<=1kb)	HOOK2	Promoter (<=1kb)	FBXW9
chr19-12791172-12791620	chr19-12721108-12721462	0.328896	Promoter (<=1kb)	JUNB	Promoter (<=1kb)	TNPO2
chr19-12736578-12737721	chr19-12722003-12722493	0.357778	Promoter (<=1kb)	GET3	Promoter (<=1kb)	TNPO2
chr19-12550826-12551993	chr19-12722003-12722493	0.254274	Promoter (<=1kb)	ZNF564	Promoter (<=1kb)	TNPO2
chr19-12791172-12791620	chr19-12722003-12722493	0.318739	Promoter (<=1kb)	JUNB	Promoter (<=1kb)	TNPO2
chr19-12550826-12551993	chr19-12734159-12734901	0.431733	Promoter (<=1kb)	ZNF564	Promoter (<=1kb)	TRIR
chr19-12610261-12611526	chr19-12734159-12734901	0.251545	Promoter (<=1kb)	ZNF791	Promoter (<=1kb)	TRIR
chr19-12695997-12697122	chr19-12736578-12737721	0.316248	Promoter (<=1kb)	FBXW9	Promoter (<=1kb)	GET3
chr19-12806018-12806876	chr19-12736578-12737721	0.37865	Promoter (<=1kb)	RNASEH2A	Promoter (<=1kb)	GET3
chr19-12660931-12661347	chr19-12736578-12737721	0.303878	Promoter (1-2kb)	MAN2B1	Promoter (<=1kb)	GET3
chr19-12791172-12791620	chr19-12736578-12737721	0.403914	Promoter (<=1kb)	JUNB	Promoter (<=1kb)	GET3
chr19-12722003-12722493	chr19-12736578-12737721	0.357778	Promoter (<=1kb)	TNPO2	Promoter (<=1kb)	GET3
chr19-12775041-12775829	chr19-12736578-12737721	0.397067	Promoter (<=1kb)	HOOK2	Promoter (<=1kb)	GET3
chr19-12550826-12551993	chr19-12736578-12737721	0.370038	Promoter (<=1kb)	ZNF564	Promoter (<=1kb)	GET3
chr19-12610261-12611526	chr19-12736578-12737721	0.503078	Promoter (<=1kb)	ZNF791	Promoter (<=1kb)	GET3
chr19-12668921-12670083	chr19-12736578-12737721	0.263037	Promoter (<=1kb)	MAN2B1	Promoter (<=1kb)	GET3
chr19-1260582-1261299	chr19-1275023-1276123	0.457994	Promoter (<=1kb)	CIRBP	Promoter (<=1kb)	FAM174C
chr19-1437968-1438990	chr19-1275023-1276123	0.305367	Promoter (<=1kb)	RPS15	Promoter (<=1kb)	FAM174C
chr19-1302499-1302862	chr19-1275023-1276123	0.331386	Distal Intergenic	EFNA2	Promoter (<=1kb)	FAM174C
chr19-1248717-1249852	chr19-1275023-1276123	0.423985	Promoter (<=1kb)	MIDN	Promoter (<=1kb)	FAM174C
chr19-1239852-1240510	chr19-1275023-1276123	0.250376	Promoter (1-2kb)	ATP5F1D	Promoter (<=1kb)	FAM174C
chr19-1452032-1452249	chr19-1275023-1276123	0.253716	Promoter (<=1kb)	APC2	Promoter (<=1kb)	FAM174C
chr19-1407008-1407664	chr19-1275023-1276123	0.342095	Promoter (<=1kb)	DAZAP1	Promoter (<=1kb)	FAM174C
chr19-1324780-1325658	chr19-1275023-1276123	0.261973	Distal Intergenic	PWWP3A	Promoter (<=1kb)	FAM174C
chr19-1383138-1384094	chr19-1275023-1276123	0.298323	Promoter (<=1kb)	NDUFS7	Promoter (<=1kb)	FAM174C
chr19-1490178-1491390	chr19-1275023-1276123	0.496259	Promoter (<=1kb)	PCSK4	Promoter (<=1kb)	FAM174C
chr19-1478807-1479651	chr19-1275023-1276123	0.358463	Promoter (<=1kb)	C19orf25	Promoter (<=1kb)	FAM174C
chr19-1268774-1269710	chr19-1275023-1276123	0.569107	Promoter (<=1kb)	CIRBP	Promoter (<=1kb)	FAM174C
chr19-1360669-1361146	chr19-1275023-1276123	0.32875	Promoter (<=1kb)	PWWP3A	Promoter (<=1kb)	FAM174C
chr19-1255739-1256004	chr19-1275023-1276123	0.345869	Intron (ENST00000300952.6/90007, intron 7 of 7)	MIDN	Promoter (<=1kb)	FAM174C
chr19-1381310-1381574	chr19-1275023-1276123	0.279501	Promoter (1-2kb)	NDUFS7	Promoter (<=1kb)	FAM174C
chr19-1244169-1244668	chr19-1275023-1276123	0.430863	Promoter (<=1kb)	ATP5F1D	Promoter (<=1kb)	FAM174C
chr19-1453432-1454151	chr19-1275023-1276123	0.368287	Promoter (<=1kb)	APC2	Promoter (<=1kb)	FAM174C
chr19-1241508-1241845	chr19-1275023-1276123	0.321811	Promoter (<=1kb)	ATP5F1D	Promoter (<=1kb)	FAM174C
chr19-1205230-1205866	chr19-1275023-1276123	0.322384	Promoter (<=1kb)	STK11	Promoter (<=1kb)	FAM174C
chr19-1248463-1248681	chr19-1275023-1276123	0.336949	Promoter (<=1kb)	MIDN	Promoter (<=1kb)	FAM174C
chr19-1354119-1355377	chr19-1275023-1276123	0.378171	Promoter (<=1kb)	PWWP3A	Promoter (<=1kb)	FAM174C
chr19-12791172-12791620	chr19-12757615-12757814	0.296607	Promoter (<=1kb)	JUNB	Promoter (1-2kb)	BEST2
chr19-12789738-12790396	chr19-12757615-12757814	0.260848	Promoter (1-2kb)	JUNB	Promoter (1-2kb)	BEST2
chr19-12890368-12891481	chr19-12757615-12757814	0.335806	Promoter (<=1kb)	GCDH	Promoter (1-2kb)	BEST2
chr19-12918953-12919618	chr19-12757615-12757814	0.277743	Promoter (<=1kb)	SYCE2	Promoter (1-2kb)	BEST2
chr19-12890368-12891481	chr19-12775041-12775829	0.425848	Promoter (<=1kb)	GCDH	Promoter (<=1kb)	HOOK2
chr19-12660931-12661347	chr19-12775041-12775829	0.363293	Promoter (1-2kb)	MAN2B1	Promoter (<=1kb)	HOOK2
chr19-12983408-12983902	chr19-12775041-12775829	0.360862	Distal Intergenic	NFIX	Promoter (<=1kb)	HOOK2
chr19-12736578-12737721	chr19-12775041-12775829	0.397067	Promoter (<=1kb)	GET3	Promoter (<=1kb)	HOOK2
chr19-12793384-12793776	chr19-12775041-12775829	0.382304	Promoter (<=1kb)	HOOK2	Promoter (<=1kb)	HOOK2
chr19-12937856-12938743	chr19-12775041-12775829	0.421992	Promoter (<=1kb)	CALR	Promoter (<=1kb)	HOOK2
chr19-12668921-12670083	chr19-12775041-12775829	0.267109	Promoter (<=1kb)	MAN2B1	Promoter (<=1kb)	HOOK2
chr19-12984971-12985577	chr19-12775041-12775829	0.394577	Distal Intergenic	NFIX	Promoter (<=1kb)	HOOK2
chr19-12933232-12934011	chr19-12775041-12775829	0.460524	Promoter (<=1kb)	FARSA	Promoter (<=1kb)	HOOK2
chr19-12806018-12806876	chr19-12775041-12775829	0.283717	Promoter (<=1kb)	RNASEH2A	Promoter (<=1kb)	HOOK2
chr19-12695997-12697122	chr19-12775041-12775829	0.30462	Promoter (<=1kb)	FBXW9	Promoter (<=1kb)	HOOK2
chr19-12791172-12791620	chr19-12775041-12775829	0.518302	Promoter (<=1kb)	JUNB	Promoter (<=1kb)	HOOK2
chr19-12994864-12996304	chr19-12775041-12775829	0.423918	Promoter (<=1kb)	NFIX	Promoter (<=1kb)	HOOK2
chr19-12918953-12919618	chr19-12775041-12775829	0.307436	Promoter (<=1kb)	SYCE2	Promoter (<=1kb)	HOOK2
chr19-12880091-12881718	chr19-12777540-12777871	0.361681	Promoter (<=1kb)	DNASE2	Promoter (<=1kb)	HOOK2
chr19-12782089-12783082	chr19-12777540-12777871	0.484138	Intron (ENST00000589765.1/ENST00000589765.1, intron 3 of 3)	HOOK2	Promoter (<=1kb)	HOOK2
chr19-12840358-12840879	chr19-12782089-12783082	0.288884	Promoter (<=1kb)	MAST1	Intron (ENST00000589765.1/ENST00000589765.1, intron 3 of 3)	HOOK2
chr19-12681007-12682341	chr19-12782089-12783082	0.285453	Promoter (<=1kb)	DHPS	Intron (ENST00000589765.1/ENST00000589765.1, intron 3 of 3)	HOOK2
chr19-12777540-12777871	chr19-12782089-12783082	0.484138	Promoter (<=1kb)	HOOK2	Intron (ENST00000589765.1/ENST00000589765.1, intron 3 of 3)	HOOK2
chr19-12838259-12838544	chr19-12782089-12783082	0.322932	Promoter (<=1kb)	MAST1	Intron (ENST00000589765.1/ENST00000589765.1, intron 3 of 3)	HOOK2
chr19-12836242-12836570	chr19-12782089-12783082	0.29576	Promoter (<=1kb)	RTBDN	Intron (ENST00000589765.1/ENST00000589765.1, intron 3 of 3)	HOOK2
chr19-12918953-12919618	chr19-12789738-12790396	0.36595	Promoter (<=1kb)	SYCE2	Promoter (1-2kb)	JUNB
chr19-12945371-12946363	chr19-12789738-12790396	0.310225	Promoter (<=1kb)	RAD23A	Promoter (1-2kb)	JUNB
chr19-12969623-12969894	chr19-12789738-12790396	0.275609	Promoter (<=1kb)	DAND5	Promoter (1-2kb)	JUNB
chr19-12937856-12938743	chr19-12789738-12790396	0.25187	Promoter (<=1kb)	CALR	Promoter (1-2kb)	JUNB
chr19-12791172-12791620	chr19-12789738-12790396	0.3116	Promoter (<=1kb)	JUNB	Promoter (1-2kb)	JUNB
chr19-12757615-12757814	chr19-12789738-12790396	0.260848	Promoter (1-2kb)	BEST2	Promoter (1-2kb)	JUNB
chr19-12890368-12891481	chr19-12789738-12790396	0.304753	Promoter (<=1kb)	GCDH	Promoter (1-2kb)	JUNB
chr19-12695997-12697122	chr19-12791172-12791620	0.507854	Promoter (<=1kb)	FBXW9	Promoter (<=1kb)	JUNB
chr19-12806018-12806876	chr19-12791172-12791620	0.347965	Promoter (<=1kb)	RNASEH2A	Promoter (<=1kb)	JUNB
chr19-12757615-12757814	chr19-12791172-12791620	0.296607	Promoter (1-2kb)	BEST2	Promoter (<=1kb)	JUNB
chr19-12933232-12934011	chr19-12791172-12791620	0.512829	Promoter (<=1kb)	FARSA	Promoter (<=1kb)	JUNB
chr19-12668921-12670083	chr19-12791172-12791620	0.274759	Promoter (<=1kb)	MAN2B1	Promoter (<=1kb)	JUNB
chr19-12984971-12985577	chr19-12791172-12791620	0.59195	Distal Intergenic	NFIX	Promoter (<=1kb)	JUNB
chr19-12918953-12919618	chr19-12791172-12791620	0.572878	Promoter (<=1kb)	SYCE2	Promoter (<=1kb)	JUNB
chr19-12721108-12721462	chr19-12791172-12791620	0.328896	Promoter (<=1kb)	TNPO2	Promoter (<=1kb)	JUNB
chr19-12775041-12775829	chr19-12791172-12791620	0.518302	Promoter (<=1kb)	HOOK2	Promoter (<=1kb)	JUNB
chr19-12793384-12793776	chr19-12791172-12791620	0.441512	Promoter (<=1kb)	HOOK2	Promoter (<=1kb)	JUNB
chr19-12994864-12996304	chr19-12791172-12791620	0.398409	Promoter (<=1kb)	NFIX	Promoter (<=1kb)	JUNB
chr19-12983408-12983902	chr19-12791172-12791620	0.573472	Distal Intergenic	NFIX	Promoter (<=1kb)	JUNB
chr19-12722003-12722493	chr19-12791172-12791620	0.318739	Promoter (<=1kb)	TNPO2	Promoter (<=1kb)	JUNB
chr19-12736578-12737721	chr19-12791172-12791620	0.403914	Promoter (<=1kb)	GET3	Promoter (<=1kb)	JUNB
chr19-12789738-12790396	chr19-12791172-12791620	0.3116	Promoter (1-2kb)	JUNB	Promoter (<=1kb)	JUNB
chr19-12937856-12938743	chr19-12791172-12791620	0.592582	Promoter (<=1kb)	CALR	Promoter (<=1kb)	JUNB
chr19-12660931-12661347	chr19-12791172-12791620	0.494722	Promoter (1-2kb)	MAN2B1	Promoter (<=1kb)	JUNB
chr19-12890368-12891481	chr19-12791172-12791620	0.642605	Promoter (<=1kb)	GCDH	Promoter (<=1kb)	JUNB
chr19-12945371-12946363	chr19-12791172-12791620	0.434481	Promoter (<=1kb)	RAD23A	Promoter (<=1kb)	JUNB
chr19-12994864-12996304	chr19-12793384-12793776	0.251188	Promoter (<=1kb)	NFIX	Promoter (<=1kb)	HOOK2
chr19-12775041-12775829	chr19-12793384-12793776	0.382304	Promoter (<=1kb)	HOOK2	Promoter (<=1kb)	HOOK2
chr19-12983408-12983902	chr19-12793384-12793776	0.313806	Distal Intergenic	NFIX	Promoter (<=1kb)	HOOK2
chr19-12984971-12985577	chr19-12793384-12793776	0.306824	Distal Intergenic	NFIX	Promoter (<=1kb)	HOOK2
chr19-12933232-12934011	chr19-12793384-12793776	0.34182	Promoter (<=1kb)	FARSA	Promoter (<=1kb)	HOOK2
chr19-12890368-12891481	chr19-12793384-12793776	0.430325	Promoter (<=1kb)	GCDH	Promoter (<=1kb)	HOOK2
chr19-12937856-12938743	chr19-12793384-12793776	0.380821	Promoter (<=1kb)	CALR	Promoter (<=1kb)	HOOK2
chr19-12918953-12919618	chr19-12793384-12793776	0.320935	Promoter (<=1kb)	SYCE2	Promoter (<=1kb)	HOOK2
chr19-12791172-12791620	chr19-12793384-12793776	0.441512	Promoter (<=1kb)	JUNB	Promoter (<=1kb)	HOOK2
chr19-12840358-12840879	chr19-12801315-12802373	0.291233	Promoter (<=1kb)	MAST1	Promoter (<=1kb)	RNASEH2A
chr19-12838259-12838544	chr19-12801315-12802373	0.261827	Promoter (<=1kb)	MAST1	Promoter (<=1kb)	RNASEH2A
chr19-12791172-12791620	chr19-12806018-12806876	0.347965	Promoter (<=1kb)	JUNB	Promoter (<=1kb)	RNASEH2A
chr19-12983408-12983902	chr19-12806018-12806876	0.316492	Distal Intergenic	NFIX	Promoter (<=1kb)	RNASEH2A
chr19-12890368-12891481	chr19-12806018-12806876	0.260788	Promoter (<=1kb)	GCDH	Promoter (<=1kb)	RNASEH2A
chr19-12736578-12737721	chr19-12806018-12806876	0.37865	Promoter (<=1kb)	GET3	Promoter (<=1kb)	RNASEH2A
chr19-12775041-12775829	chr19-12806018-12806876	0.283717	Promoter (<=1kb)	HOOK2	Promoter (<=1kb)	RNASEH2A
chr19-12984971-12985577	chr19-12806018-12806876	0.251576	Distal Intergenic	NFIX	Promoter (<=1kb)	RNASEH2A
chr19-12782089-12783082	chr19-12836242-12836570	0.29576	Intron (ENST00000589765.1/ENST00000589765.1, intron 3 of 3)	HOOK2	Promoter (<=1kb)	RTBDN
chr19-12838259-12838544	chr19-12836242-12836570	0.334598	Promoter (<=1kb)	MAST1	Promoter (<=1kb)	RTBDN
chr19-12840358-12840879	chr19-12836242-12836570	0.424167	Promoter (<=1kb)	MAST1	Promoter (<=1kb)	RTBDN
chr19-12801315-12802373	chr19-12838259-12838544	0.261827	Promoter (<=1kb)	RNASEH2A	Promoter (<=1kb)	MAST1
chr19-12782089-12783082	chr19-12838259-12838544	0.322932	Intron (ENST00000589765.1/ENST00000589765.1, intron 3 of 3)	HOOK2	Promoter (<=1kb)	MAST1
chr19-12836242-12836570	chr19-12838259-12838544	0.334598	Promoter (<=1kb)	RTBDN	Promoter (<=1kb)	MAST1
chr19-12840358-12840879	chr19-12838259-12838544	0.482063	Promoter (<=1kb)	MAST1	Promoter (<=1kb)	MAST1
chr19-12838259-12838544	chr19-12840358-12840879	0.482063	Promoter (<=1kb)	MAST1	Promoter (<=1kb)	MAST1
chr19-12801315-12802373	chr19-12840358-12840879	0.291233	Promoter (<=1kb)	RNASEH2A	Promoter (<=1kb)	MAST1
chr19-12782089-12783082	chr19-12840358-12840879	0.288884	Intron (ENST00000589765.1/ENST00000589765.1, intron 3 of 3)	HOOK2	Promoter (<=1kb)	MAST1
chr19-12836242-12836570	chr19-12840358-12840879	0.424167	Promoter (<=1kb)	RTBDN	Promoter (<=1kb)	MAST1
chr19-12912633-12913971	chr19-12880091-12881718	0.251799	Intron (ENST00000591050.1/2639, intron 2 of 2)	SYCE2	Promoter (<=1kb)	DNASE2
chr19-12777540-12777871	chr19-12880091-12881718	0.361681	Promoter (<=1kb)	HOOK2	Promoter (<=1kb)	DNASE2
chr19-13104392-13104758	chr19-12880091-12881718	0.325846	Promoter (1-2kb)	LYL1	Promoter (<=1kb)	DNASE2
chr19-12757615-12757814	chr19-12890368-12891481	0.335806	Promoter (1-2kb)	BEST2	Promoter (<=1kb)	GCDH
chr19-12789738-12790396	chr19-12890368-12891481	0.304753	Promoter (1-2kb)	JUNB	Promoter (<=1kb)	GCDH
chr19-13068248-13068624	chr19-12890368-12891481	0.504769	Promoter (1-2kb)	NFIX	Promoter (<=1kb)	GCDH
chr19-13093776-13094194	chr19-12890368-12891481	0.483398	Intron (ENST00000397661.6/4784, intron 9 of 9)	LYL1	Promoter (<=1kb)	GCDH
chr19-12945371-12946363	chr19-12890368-12891481	0.434566	Promoter (<=1kb)	RAD23A	Promoter (<=1kb)	GCDH
chr19-13024397-13024862	chr19-12890368-12891481	0.276367	Promoter (<=1kb)	NFIX	Promoter (<=1kb)	GCDH
chr19-13001458-13002950	chr19-12890368-12891481	0.675554	Intron (ENST00000397661.6/4784, intron 1 of 9)	NFIX	Promoter (<=1kb)	GCDH
chr19-13029947-13030158	chr19-12890368-12891481	0.550102	Intron (ENST00000397661.6/4784, intron 2 of 9)	NFIX	Promoter (<=1kb)	GCDH
chr19-12806018-12806876	chr19-12890368-12891481	0.260788	Promoter (<=1kb)	RNASEH2A	Promoter (<=1kb)	GCDH
chr19-12793384-12793776	chr19-12890368-12891481	0.430325	Promoter (<=1kb)	HOOK2	Promoter (<=1kb)	GCDH
chr19-13082439-13082638	chr19-12890368-12891481	0.369265	Exon (ENST00000625100.1/ENST00000625100.1, exon 1 of 1)	NFIX	Promoter (<=1kb)	GCDH
chr19-13097804-13098092	chr19-12890368-12891481	0.364033	3' UTR	LYL1	Promoter (<=1kb)	GCDH
chr19-12937856-12938743	chr19-12890368-12891481	0.651694	Promoter (<=1kb)	CALR	Promoter (<=1kb)	GCDH
chr19-13055132-13055387	chr19-12890368-12891481	0.293647	Intron (ENST00000397661.6/4784, intron 2 of 9)	NFIX	Promoter (<=1kb)	GCDH
chr19-13069343-13069785	chr19-12890368-12891481	0.417865	Promoter (<=1kb)	NFIX	Promoter (<=1kb)	GCDH
chr19-13091387-13091831	chr19-12890368-12891481	0.634667	Intron (ENST00000397661.6/4784, intron 9 of 9)	LYL1	Promoter (<=1kb)	GCDH
chr19-12933232-12934011	chr19-12890368-12891481	0.561218	Promoter (<=1kb)	FARSA	Promoter (<=1kb)	GCDH
chr19-13014160-13014459	chr19-12890368-12891481	0.328131	Promoter (1-2kb)	NFIX	Promoter (<=1kb)	GCDH
chr19-13063727-13063969	chr19-12890368-12891481	0.374675	Intron (ENST00000397661.6/4784, intron 2 of 9)	NFIX	Promoter (<=1kb)	GCDH
chr19-13022605-13023424	chr19-12890368-12891481	0.484772	Promoter (<=1kb)	NFIX	Promoter (<=1kb)	GCDH
chr19-12983408-12983902	chr19-12890368-12891481	0.561642	Distal Intergenic	NFIX	Promoter (<=1kb)	GCDH
chr19-12994864-12996304	chr19-12890368-12891481	0.414049	Promoter (<=1kb)	NFIX	Promoter (<=1kb)	GCDH
chr19-12775041-12775829	chr19-12890368-12891481	0.425848	Promoter (<=1kb)	HOOK2	Promoter (<=1kb)	GCDH
chr19-13072170-13072493	chr19-12890368-12891481	0.561794	Intron (ENST00000397661.6/4784, intron 2 of 9)	NFIX	Promoter (<=1kb)	GCDH
chr19-13116357-13117051	chr19-12890368-12891481	0.531758	Promoter (<=1kb)	NACC1	Promoter (<=1kb)	GCDH
chr19-12918953-12919618	chr19-12890368-12891481	0.596804	Promoter (<=1kb)	SYCE2	Promoter (<=1kb)	GCDH
chr19-12791172-12791620	chr19-12890368-12891481	0.642605	Promoter (<=1kb)	JUNB	Promoter (<=1kb)	GCDH
chr19-13061086-13061641	chr19-12890368-12891481	0.482404	Intron (ENST00000397661.6/4784, intron 2 of 9)	NFIX	Promoter (<=1kb)	GCDH
chr19-13070139-13071101	chr19-12890368-12891481	0.470716	Promoter (<=1kb)	NFIX	Promoter (<=1kb)	GCDH
chr19-12964920-12965819	chr19-12890368-12891481	0.305647	Promoter (<=1kb)	DAND5	Promoter (<=1kb)	GCDH
chr19-12984971-12985577	chr19-12890368-12891481	0.525108	Distal Intergenic	NFIX	Promoter (<=1kb)	GCDH
chr19-13055132-13055387	chr19-12912633-12913971	0.309135	Intron (ENST00000397661.6/4784, intron 2 of 9)	NFIX	Intron (ENST00000591050.1/2639, intron 2 of 2)	SYCE2
chr19-12880091-12881718	chr19-12912633-12913971	0.251799	Promoter (<=1kb)	DNASE2	Intron (ENST00000591050.1/2639, intron 2 of 2)	SYCE2
chr19-12969623-12969894	chr19-12912633-12913971	0.502694	Promoter (<=1kb)	DAND5	Intron (ENST00000591050.1/2639, intron 2 of 2)	SYCE2
chr19-13093776-13094194	chr19-12912633-12913971	0.265512	Intron (ENST00000397661.6/4784, intron 9 of 9)	LYL1	Intron (ENST00000591050.1/2639, intron 2 of 2)	SYCE2
chr19-12789738-12790396	chr19-12918953-12919618	0.36595	Promoter (1-2kb)	JUNB	Promoter (<=1kb)	SYCE2
chr19-12994864-12996304	chr19-12918953-12919618	0.343712	Promoter (<=1kb)	NFIX	Promoter (<=1kb)	SYCE2
chr19-13029947-13030158	chr19-12918953-12919618	0.424175	Intron (ENST00000397661.6/4784, intron 2 of 9)	NFIX	Promoter (<=1kb)	SYCE2
chr19-13063727-13063969	chr19-12918953-12919618	0.254043	Intron (ENST00000397661.6/4784, intron 2 of 9)	NFIX	Promoter (<=1kb)	SYCE2
chr19-13022605-13023424	chr19-12918953-12919618	0.338803	Promoter (<=1kb)	NFIX	Promoter (<=1kb)	SYCE2
chr19-12775041-12775829	chr19-12918953-12919618	0.307436	Promoter (<=1kb)	HOOK2	Promoter (<=1kb)	SYCE2
chr19-13082439-13082638	chr19-12918953-12919618	0.285773	Exon (ENST00000625100.1/ENST00000625100.1, exon 1 of 1)	NFIX	Promoter (<=1kb)	SYCE2
chr19-12984971-12985577	chr19-12918953-12919618	0.44155	Distal Intergenic	NFIX	Promoter (<=1kb)	SYCE2
chr19-13104392-13104758	chr19-12918953-12919618	0.393723	Promoter (1-2kb)	LYL1	Promoter (<=1kb)	SYCE2
chr19-12890368-12891481	chr19-12918953-12919618	0.596804	Promoter (<=1kb)	GCDH	Promoter (<=1kb)	SYCE2
chr19-12793384-12793776	chr19-12918953-12919618	0.320935	Promoter (<=1kb)	HOOK2	Promoter (<=1kb)	SYCE2
chr19-12757615-12757814	chr19-12918953-12919618	0.277743	Promoter (1-2kb)	BEST2	Promoter (<=1kb)	SYCE2
chr19-12983408-12983902	chr19-12918953-12919618	0.497811	Distal Intergenic	NFIX	Promoter (<=1kb)	SYCE2
chr19-13070139-13071101	chr19-12918953-12919618	0.358196	Promoter (<=1kb)	NFIX	Promoter (<=1kb)	SYCE2
chr19-12933232-12934011	chr19-12918953-12919618	0.392321	Promoter (<=1kb)	FARSA	Promoter (<=1kb)	SYCE2
chr19-13061086-13061641	chr19-12918953-12919618	0.373365	Intron (ENST00000397661.6/4784, intron 2 of 9)	NFIX	Promoter (<=1kb)	SYCE2
chr19-12945371-12946363	chr19-12918953-12919618	0.378775	Promoter (<=1kb)	RAD23A	Promoter (<=1kb)	SYCE2
chr19-12791172-12791620	chr19-12918953-12919618	0.572878	Promoter (<=1kb)	JUNB	Promoter (<=1kb)	SYCE2
chr19-13069343-13069785	chr19-12918953-12919618	0.323331	Promoter (<=1kb)	NFIX	Promoter (<=1kb)	SYCE2
chr19-13068248-13068624	chr19-12918953-12919618	0.353029	Promoter (1-2kb)	NFIX	Promoter (<=1kb)	SYCE2
chr19-13093776-13094194	chr19-12918953-12919618	0.334388	Intron (ENST00000397661.6/4784, intron 9 of 9)	LYL1	Promoter (<=1kb)	SYCE2
chr19-13116357-13117051	chr19-12918953-12919618	0.504169	Promoter (<=1kb)	NACC1	Promoter (<=1kb)	SYCE2
chr19-13072170-13072493	chr19-12918953-12919618	0.429912	Intron (ENST00000397661.6/4784, intron 2 of 9)	NFIX	Promoter (<=1kb)	SYCE2
chr19-13001458-13002950	chr19-12918953-12919618	0.489222	Intron (ENST00000397661.6/4784, intron 1 of 9)	NFIX	Promoter (<=1kb)	SYCE2
chr19-12937856-12938743	chr19-12918953-12919618	0.528898	Promoter (<=1kb)	CALR	Promoter (<=1kb)	SYCE2
chr19-13097804-13098092	chr19-12918953-12919618	0.36969	3' UTR	LYL1	Promoter (<=1kb)	SYCE2
chr19-13091387-13091831	chr19-12918953-12919618	0.458778	Intron (ENST00000397661.6/4784, intron 9 of 9)	LYL1	Promoter (<=1kb)	SYCE2
chr19-13061086-13061641	chr19-12933232-12934011	0.581115	Intron (ENST00000397661.6/4784, intron 2 of 9)	NFIX	Promoter (<=1kb)	FARSA
chr19-12994864-12996304	chr19-12933232-12934011	0.408838	Promoter (<=1kb)	NFIX	Promoter (<=1kb)	FARSA
chr19-12775041-12775829	chr19-12933232-12934011	0.460524	Promoter (<=1kb)	HOOK2	Promoter (<=1kb)	FARSA
chr19-13029947-13030158	chr19-12933232-12934011	0.499581	Intron (ENST00000397661.6/4784, intron 2 of 9)	NFIX	Promoter (<=1kb)	FARSA
chr19-12937856-12938743	chr19-12933232-12934011	0.54701	Promoter (<=1kb)	CALR	Promoter (<=1kb)	FARSA
chr19-13070139-13071101	chr19-12933232-12934011	0.419026	Promoter (<=1kb)	NFIX	Promoter (<=1kb)	FARSA
chr19-13072170-13072493	chr19-12933232-12934011	0.607219	Intron (ENST00000397661.6/4784, intron 2 of 9)	NFIX	Promoter (<=1kb)	FARSA
chr19-13068248-13068624	chr19-12933232-12934011	0.322692	Promoter (1-2kb)	NFIX	Promoter (<=1kb)	FARSA
chr19-12984971-12985577	chr19-12933232-12934011	0.506045	Distal Intergenic	NFIX	Promoter (<=1kb)	FARSA
chr19-12793384-12793776	chr19-12933232-12934011	0.34182	Promoter (<=1kb)	HOOK2	Promoter (<=1kb)	FARSA
chr19-13093776-13094194	chr19-12933232-12934011	0.260797	Intron (ENST00000397661.6/4784, intron 9 of 9)	LYL1	Promoter (<=1kb)	FARSA
chr19-12890368-12891481	chr19-12933232-12934011	0.561218	Promoter (<=1kb)	GCDH	Promoter (<=1kb)	FARSA
chr19-13063727-13063969	chr19-12933232-12934011	0.257759	Intron (ENST00000397661.6/4784, intron 2 of 9)	NFIX	Promoter (<=1kb)	FARSA
chr19-13116357-13117051	chr19-12933232-12934011	0.322097	Promoter (<=1kb)	NACC1	Promoter (<=1kb)	FARSA
chr19-13097804-13098092	chr19-12933232-12934011	0.255474	3' UTR	LYL1	Promoter (<=1kb)	FARSA
chr19-12791172-12791620	chr19-12933232-12934011	0.512829	Promoter (<=1kb)	JUNB	Promoter (<=1kb)	FARSA
chr19-13001458-13002950	chr19-12933232-12934011	0.518667	Intron (ENST00000397661.6/4784, intron 1 of 9)	NFIX	Promoter (<=1kb)	FARSA
chr19-13091387-13091831	chr19-12933232-12934011	0.523057	Intron (ENST00000397661.6/4784, intron 9 of 9)	LYL1	Promoter (<=1kb)	FARSA
chr19-13022605-13023424	chr19-12933232-12934011	0.406561	Promoter (<=1kb)	NFIX	Promoter (<=1kb)	FARSA
chr19-13082439-13082638	chr19-12933232-12934011	0.409799	Exon (ENST00000625100.1/ENST00000625100.1, exon 1 of 1)	NFIX	Promoter (<=1kb)	FARSA
chr19-13069343-13069785	chr19-12933232-12934011	0.443109	Promoter (<=1kb)	NFIX	Promoter (<=1kb)	FARSA
chr19-12945371-12946363	chr19-12933232-12934011	0.306279	Promoter (<=1kb)	RAD23A	Promoter (<=1kb)	FARSA
chr19-12983408-12983902	chr19-12933232-12934011	0.449427	Distal Intergenic	NFIX	Promoter (<=1kb)	FARSA
chr19-12918953-12919618	chr19-12933232-12934011	0.392321	Promoter (<=1kb)	SYCE2	Promoter (<=1kb)	FARSA
chr19-12933232-12934011	chr19-12937856-12938743	0.54701	Promoter (<=1kb)	FARSA	Promoter (<=1kb)	CALR
chr19-12984971-12985577	chr19-12937856-12938743	0.615107	Distal Intergenic	NFIX	Promoter (<=1kb)	CALR
chr19-12789738-12790396	chr19-12937856-12938743	0.25187	Promoter (1-2kb)	JUNB	Promoter (<=1kb)	CALR
chr19-12994864-12996304	chr19-12937856-12938743	0.38743	Promoter (<=1kb)	NFIX	Promoter (<=1kb)	CALR
chr19-13024397-13024862	chr19-12937856-12938743	0.284901	Promoter (<=1kb)	NFIX	Promoter (<=1kb)	CALR
chr19-13097804-13098092	chr19-12937856-12938743	0.346092	3' UTR	LYL1	Promoter (<=1kb)	CALR
chr19-12791172-12791620	chr19-12937856-12938743	0.592582	Promoter (<=1kb)	JUNB	Promoter (<=1kb)	CALR
chr19-13091387-13091831	chr19-12937856-12938743	0.648672	Intron (ENST00000397661.6/4784, intron 9 of 9)	LYL1	Promoter (<=1kb)	CALR
chr19-13070139-13071101	chr19-12937856-12938743	0.533442	Promoter (<=1kb)	NFIX	Promoter (<=1kb)	CALR
chr19-13072170-13072493	chr19-12937856-12938743	0.615194	Intron (ENST00000397661.6/4784, intron 2 of 9)	NFIX	Promoter (<=1kb)	CALR
chr19-13116357-13117051	chr19-12937856-12938743	0.390169	Promoter (<=1kb)	NACC1	Promoter (<=1kb)	CALR
chr19-12945371-12946363	chr19-12937856-12938743	0.404004	Promoter (<=1kb)	RAD23A	Promoter (<=1kb)	CALR
chr19-13104392-13104758	chr19-12937856-12938743	0.339052	Promoter (1-2kb)	LYL1	Promoter (<=1kb)	CALR
chr19-13063727-13063969	chr19-12937856-12938743	0.314378	Intron (ENST00000397661.6/4784, intron 2 of 9)	NFIX	Promoter (<=1kb)	CALR
chr19-12918953-12919618	chr19-12937856-12938743	0.528898	Promoter (<=1kb)	SYCE2	Promoter (<=1kb)	CALR
chr19-13001458-13002950	chr19-12937856-12938743	0.634461	Intron (ENST00000397661.6/4784, intron 1 of 9)	NFIX	Promoter (<=1kb)	CALR
chr19-12793384-12793776	chr19-12937856-12938743	0.380821	Promoter (<=1kb)	HOOK2	Promoter (<=1kb)	CALR
chr19-12775041-12775829	chr19-12937856-12938743	0.421992	Promoter (<=1kb)	HOOK2	Promoter (<=1kb)	CALR
chr19-13022605-13023424	chr19-12937856-12938743	0.462529	Promoter (<=1kb)	NFIX	Promoter (<=1kb)	CALR
chr19-13068248-13068624	chr19-12937856-12938743	0.486693	Promoter (1-2kb)	NFIX	Promoter (<=1kb)	CALR
chr19-13082439-13082638	chr19-12937856-12938743	0.401658	Exon (ENST00000625100.1/ENST00000625100.1, exon 1 of 1)	NFIX	Promoter (<=1kb)	CALR
chr19-12890368-12891481	chr19-12937856-12938743	0.651694	Promoter (<=1kb)	GCDH	Promoter (<=1kb)	CALR
chr19-13093776-13094194	chr19-12937856-12938743	0.487353	Intron (ENST00000397661.6/4784, intron 9 of 9)	LYL1	Promoter (<=1kb)	CALR
chr19-13061086-13061641	chr19-12937856-12938743	0.529983	Intron (ENST00000397661.6/4784, intron 2 of 9)	NFIX	Promoter (<=1kb)	CALR
chr19-13014160-13014459	chr19-12937856-12938743	0.293885	Promoter (1-2kb)	NFIX	Promoter (<=1kb)	CALR
chr19-13069343-13069785	chr19-12937856-12938743	0.46693	Promoter (<=1kb)	NFIX	Promoter (<=1kb)	CALR
chr19-13029947-13030158	chr19-12937856-12938743	0.650348	Intron (ENST00000397661.6/4784, intron 2 of 9)	NFIX	Promoter (<=1kb)	CALR
chr19-12983408-12983902	chr19-12937856-12938743	0.586554	Distal Intergenic	NFIX	Promoter (<=1kb)	CALR
chr19-12984971-12985577	chr19-12945371-12946363	0.415363	Distal Intergenic	NFIX	Promoter (<=1kb)	RAD23A
chr19-13068248-13068624	chr19-12945371-12946363	0.282442	Promoter (1-2kb)	NFIX	Promoter (<=1kb)	RAD23A
chr19-13116357-13117051	chr19-12945371-12946363	0.268594	Promoter (<=1kb)	NACC1	Promoter (<=1kb)	RAD23A
chr19-12937856-12938743	chr19-12945371-12946363	0.404004	Promoter (<=1kb)	CALR	Promoter (<=1kb)	RAD23A
chr19-13070139-13071101	chr19-12945371-12946363	0.317282	Promoter (<=1kb)	NFIX	Promoter (<=1kb)	RAD23A
chr19-13001458-13002950	chr19-12945371-12946363	0.463664	Intron (ENST00000397661.6/4784, intron 1 of 9)	NFIX	Promoter (<=1kb)	RAD23A
chr19-13069343-13069785	chr19-12945371-12946363	0.291097	Promoter (<=1kb)	NFIX	Promoter (<=1kb)	RAD23A
chr19-12994864-12996304	chr19-12945371-12946363	0.258037	Promoter (<=1kb)	NFIX	Promoter (<=1kb)	RAD23A
chr19-13029947-13030158	chr19-12945371-12946363	0.365884	Intron (ENST00000397661.6/4784, intron 2 of 9)	NFIX	Promoter (<=1kb)	RAD23A
chr19-13022605-13023424	chr19-12945371-12946363	0.38216	Promoter (<=1kb)	NFIX	Promoter (<=1kb)	RAD23A
chr19-13091387-13091831	chr19-12945371-12946363	0.397319	Intron (ENST00000397661.6/4784, intron 9 of 9)	LYL1	Promoter (<=1kb)	RAD23A
chr19-12983408-12983902	chr19-12945371-12946363	0.4201	Distal Intergenic	NFIX	Promoter (<=1kb)	RAD23A
chr19-12933232-12934011	chr19-12945371-12946363	0.306279	Promoter (<=1kb)	FARSA	Promoter (<=1kb)	RAD23A
chr19-13072170-13072493	chr19-12945371-12946363	0.396189	Intron (ENST00000397661.6/4784, intron 2 of 9)	NFIX	Promoter (<=1kb)	RAD23A
chr19-12890368-12891481	chr19-12945371-12946363	0.434566	Promoter (<=1kb)	GCDH	Promoter (<=1kb)	RAD23A
chr19-12789738-12790396	chr19-12945371-12946363	0.310225	Promoter (1-2kb)	JUNB	Promoter (<=1kb)	RAD23A
chr19-12791172-12791620	chr19-12945371-12946363	0.434481	Promoter (<=1kb)	JUNB	Promoter (<=1kb)	RAD23A
chr19-12918953-12919618	chr19-12945371-12946363	0.378775	Promoter (<=1kb)	SYCE2	Promoter (<=1kb)	RAD23A
chr19-13093776-13094194	chr19-12945371-12946363	0.265614	Intron (ENST00000397661.6/4784, intron 9 of 9)	LYL1	Promoter (<=1kb)	RAD23A
chr19-13082439-13082638	chr19-12945371-12946363	0.261403	Exon (ENST00000625100.1/ENST00000625100.1, exon 1 of 1)	NFIX	Promoter (<=1kb)	RAD23A
chr19-13061086-13061641	chr19-12945371-12946363	0.33341	Intron (ENST00000397661.6/4784, intron 2 of 9)	NFIX	Promoter (<=1kb)	RAD23A
chr19-12983408-12983902	chr19-12964920-12965819	0.30025	Distal Intergenic	NFIX	Promoter (<=1kb)	DAND5
chr19-12890368-12891481	chr19-12964920-12965819	0.305647	Promoter (<=1kb)	GCDH	Promoter (<=1kb)	DAND5
chr19-13001458-13002950	chr19-12964920-12965819	0.289859	Intron (ENST00000397661.6/4784, intron 1 of 9)	NFIX	Promoter (<=1kb)	DAND5
chr19-13093776-13094194	chr19-12969623-12969894	0.431248	Intron (ENST00000397661.6/4784, intron 9 of 9)	LYL1	Promoter (<=1kb)	DAND5
chr19-12912633-12913971	chr19-12969623-12969894	0.502694	Intron (ENST00000591050.1/2639, intron 2 of 2)	SYCE2	Promoter (<=1kb)	DAND5
chr19-13055132-13055387	chr19-12969623-12969894	0.46502	Intron (ENST00000397661.6/4784, intron 2 of 9)	NFIX	Promoter (<=1kb)	DAND5
chr19-13068248-13068624	chr19-12969623-12969894	0.300871	Promoter (1-2kb)	NFIX	Promoter (<=1kb)	DAND5
chr19-13014160-13014459	chr19-12969623-12969894	0.281349	Promoter (1-2kb)	NFIX	Promoter (<=1kb)	DAND5
chr19-12789738-12790396	chr19-12969623-12969894	0.275609	Promoter (1-2kb)	JUNB	Promoter (<=1kb)	DAND5
chr19-13033983-13034503	chr19-12974081-12975723	0.348903	Intron (ENST00000397661.6/4784, intron 2 of 9)	NFIX	3' UTR	DAND5
chr19-13069343-13069785	chr19-12983408-12983902	0.433786	Promoter (<=1kb)	NFIX	Distal Intergenic	NFIX
chr19-12937856-12938743	chr19-12983408-12983902	0.586554	Promoter (<=1kb)	CALR	Distal Intergenic	NFIX
chr19-12984971-12985577	chr19-12983408-12983902	0.719015	Distal Intergenic	NFIX	Distal Intergenic	NFIX
chr19-12793384-12793776	chr19-12983408-12983902	0.313806	Promoter (<=1kb)	HOOK2	Distal Intergenic	NFIX
chr19-13072170-13072493	chr19-12983408-12983902	0.608406	Intron (ENST00000397661.6/4784, intron 2 of 9)	NFIX	Distal Intergenic	NFIX
chr19-13029947-13030158	chr19-12983408-12983902	0.535238	Intron (ENST00000397661.6/4784, intron 2 of 9)	NFIX	Distal Intergenic	NFIX
chr19-12933232-12934011	chr19-12983408-12983902	0.449427	Promoter (<=1kb)	FARSA	Distal Intergenic	NFIX
chr19-13022605-13023424	chr19-12983408-12983902	0.444099	Promoter (<=1kb)	NFIX	Distal Intergenic	NFIX
chr19-13097804-13098092	chr19-12983408-12983902	0.286317	3' UTR	LYL1	Distal Intergenic	NFIX
chr19-12791172-12791620	chr19-12983408-12983902	0.573472	Promoter (<=1kb)	JUNB	Distal Intergenic	NFIX
chr19-12994864-12996304	chr19-12983408-12983902	0.386651	Promoter (<=1kb)	NFIX	Distal Intergenic	NFIX
chr19-13082439-13082638	chr19-12983408-12983902	0.398108	Exon (ENST00000625100.1/ENST00000625100.1, exon 1 of 1)	NFIX	Distal Intergenic	NFIX
chr19-13070139-13071101	chr19-12983408-12983902	0.433591	Promoter (<=1kb)	NFIX	Distal Intergenic	NFIX
chr19-12945371-12946363	chr19-12983408-12983902	0.4201	Promoter (<=1kb)	RAD23A	Distal Intergenic	NFIX
chr19-13024397-13024862	chr19-12983408-12983902	0.427319	Promoter (<=1kb)	NFIX	Distal Intergenic	NFIX
chr19-13061086-13061641	chr19-12983408-12983902	0.506837	Intron (ENST00000397661.6/4784, intron 2 of 9)	NFIX	Distal Intergenic	NFIX
chr19-13014160-13014459	chr19-12983408-12983902	0.262138	Promoter (1-2kb)	NFIX	Distal Intergenic	NFIX
chr19-13001458-13002950	chr19-12983408-12983902	0.558593	Intron (ENST00000397661.6/4784, intron 1 of 9)	NFIX	Distal Intergenic	NFIX
chr19-13116357-13117051	chr19-12983408-12983902	0.348241	Promoter (<=1kb)	NACC1	Distal Intergenic	NFIX
chr19-12775041-12775829	chr19-12983408-12983902	0.360862	Promoter (<=1kb)	HOOK2	Distal Intergenic	NFIX
chr19-13091387-13091831	chr19-12983408-12983902	0.542429	Intron (ENST00000397661.6/4784, intron 9 of 9)	LYL1	Distal Intergenic	NFIX
chr19-13093776-13094194	chr19-12983408-12983902	0.351708	Intron (ENST00000397661.6/4784, intron 9 of 9)	LYL1	Distal Intergenic	NFIX
chr19-12806018-12806876	chr19-12983408-12983902	0.316492	Promoter (<=1kb)	RNASEH2A	Distal Intergenic	NFIX
chr19-12964920-12965819	chr19-12983408-12983902	0.30025	Promoter (<=1kb)	DAND5	Distal Intergenic	NFIX
chr19-13063727-13063969	chr19-12983408-12983902	0.27347	Intron (ENST00000397661.6/4784, intron 2 of 9)	NFIX	Distal Intergenic	NFIX
chr19-12890368-12891481	chr19-12983408-12983902	0.561642	Promoter (<=1kb)	GCDH	Distal Intergenic	NFIX
chr19-12918953-12919618	chr19-12983408-12983902	0.497811	Promoter (<=1kb)	SYCE2	Distal Intergenic	NFIX
chr19-13068248-13068624	chr19-12983408-12983902	0.423593	Promoter (1-2kb)	NFIX	Distal Intergenic	NFIX
chr19-12933232-12934011	chr19-12984971-12985577	0.506045	Promoter (<=1kb)	FARSA	Distal Intergenic	NFIX
chr19-13029947-13030158	chr19-12984971-12985577	0.632199	Intron (ENST00000397661.6/4784, intron 2 of 9)	NFIX	Distal Intergenic	NFIX
chr19-12791172-12791620	chr19-12984971-12985577	0.59195	Promoter (<=1kb)	JUNB	Distal Intergenic	NFIX
chr19-12983408-12983902	chr19-12984971-12985577	0.719015	Distal Intergenic	NFIX	Distal Intergenic	NFIX
chr19-12806018-12806876	chr19-12984971-12985577	0.251576	Promoter (<=1kb)	RNASEH2A	Distal Intergenic	NFIX
chr19-12890368-12891481	chr19-12984971-12985577	0.525108	Promoter (<=1kb)	GCDH	Distal Intergenic	NFIX
chr19-12945371-12946363	chr19-12984971-12985577	0.415363	Promoter (<=1kb)	RAD23A	Distal Intergenic	NFIX
chr19-13072170-13072493	chr19-12984971-12985577	0.788776	Intron (ENST00000397661.6/4784, intron 2 of 9)	NFIX	Distal Intergenic	NFIX
chr19-13116357-13117051	chr19-12984971-12985577	0.328762	Promoter (<=1kb)	NACC1	Distal Intergenic	NFIX
chr19-13024397-13024862	chr19-12984971-12985577	0.387214	Promoter (<=1kb)	NFIX	Distal Intergenic	NFIX
chr19-13001458-13002950	chr19-12984971-12985577	0.566459	Intron (ENST00000397661.6/4784, intron 1 of 9)	NFIX	Distal Intergenic	NFIX
chr19-13022605-13023424	chr19-12984971-12985577	0.476993	Promoter (<=1kb)	NFIX	Distal Intergenic	NFIX
chr19-13097804-13098092	chr19-12984971-12985577	0.273276	3' UTR	LYL1	Distal Intergenic	NFIX
chr19-12775041-12775829	chr19-12984971-12985577	0.394577	Promoter (<=1kb)	HOOK2	Distal Intergenic	NFIX
chr19-12793384-12793776	chr19-12984971-12985577	0.306824	Promoter (<=1kb)	HOOK2	Distal Intergenic	NFIX
chr19-13070139-13071101	chr19-12984971-12985577	0.485459	Promoter (<=1kb)	NFIX	Distal Intergenic	NFIX
chr19-12918953-12919618	chr19-12984971-12985577	0.44155	Promoter (<=1kb)	SYCE2	Distal Intergenic	NFIX
chr19-13063727-13063969	chr19-12984971-12985577	0.269664	Intron (ENST00000397661.6/4784, intron 2 of 9)	NFIX	Distal Intergenic	NFIX
chr19-13091387-13091831	chr19-12984971-12985577	0.600498	Intron (ENST00000397661.6/4784, intron 9 of 9)	LYL1	Distal Intergenic	NFIX
chr19-13069343-13069785	chr19-12984971-12985577	0.539801	Promoter (<=1kb)	NFIX	Distal Intergenic	NFIX
chr19-13082439-13082638	chr19-12984971-12985577	0.513016	Exon (ENST00000625100.1/ENST00000625100.1, exon 1 of 1)	NFIX	Distal Intergenic	NFIX
chr19-13068248-13068624	chr19-12984971-12985577	0.330904	Promoter (1-2kb)	NFIX	Distal Intergenic	NFIX
chr19-13061086-13061641	chr19-12984971-12985577	0.643875	Intron (ENST00000397661.6/4784, intron 2 of 9)	NFIX	Distal Intergenic	NFIX
chr19-12937856-12938743	chr19-12984971-12985577	0.615107	Promoter (<=1kb)	CALR	Distal Intergenic	NFIX
chr19-12994864-12996304	chr19-12984971-12985577	0.447373	Promoter (<=1kb)	NFIX	Distal Intergenic	NFIX
chr19-13061086-13061641	chr19-12994864-12996304	0.424335	Intron (ENST00000397661.6/4784, intron 2 of 9)	NFIX	Promoter (<=1kb)	NFIX
chr19-12890368-12891481	chr19-12994864-12996304	0.414049	Promoter (<=1kb)	GCDH	Promoter (<=1kb)	NFIX
chr19-13024397-13024862	chr19-12994864-12996304	0.259153	Promoter (<=1kb)	NFIX	Promoter (<=1kb)	NFIX
chr19-13069343-13069785	chr19-12994864-12996304	0.351611	Promoter (<=1kb)	NFIX	Promoter (<=1kb)	NFIX
chr19-13001458-13002950	chr19-12994864-12996304	0.511206	Intron (ENST00000397661.6/4784, intron 1 of 9)	NFIX	Promoter (<=1kb)	NFIX
chr19-12983408-12983902	chr19-12994864-12996304	0.386651	Distal Intergenic	NFIX	Promoter (<=1kb)	NFIX
chr19-12984971-12985577	chr19-12994864-12996304	0.447373	Distal Intergenic	NFIX	Promoter (<=1kb)	NFIX
chr19-12793384-12793776	chr19-12994864-12996304	0.251188	Promoter (<=1kb)	HOOK2	Promoter (<=1kb)	NFIX
chr19-13070139-13071101	chr19-12994864-12996304	0.354218	Promoter (<=1kb)	NFIX	Promoter (<=1kb)	NFIX
chr19-13116357-13117051	chr19-12994864-12996304	0.258092	Promoter (<=1kb)	NACC1	Promoter (<=1kb)	NFIX
chr19-12791172-12791620	chr19-12994864-12996304	0.398409	Promoter (<=1kb)	JUNB	Promoter (<=1kb)	NFIX
chr19-13022605-13023424	chr19-12994864-12996304	0.375673	Promoter (<=1kb)	NFIX	Promoter (<=1kb)	NFIX
chr19-12945371-12946363	chr19-12994864-12996304	0.258037	Promoter (<=1kb)	RAD23A	Promoter (<=1kb)	NFIX
chr19-13072170-13072493	chr19-12994864-12996304	0.480826	Intron (ENST00000397661.6/4784, intron 2 of 9)	NFIX	Promoter (<=1kb)	NFIX
chr19-13029947-13030158	chr19-12994864-12996304	0.411403	Intron (ENST00000397661.6/4784, intron 2 of 9)	NFIX	Promoter (<=1kb)	NFIX
chr19-13091387-13091831	chr19-12994864-12996304	0.423625	Intron (ENST00000397661.6/4784, intron 9 of 9)	LYL1	Promoter (<=1kb)	NFIX
chr19-12775041-12775829	chr19-12994864-12996304	0.423918	Promoter (<=1kb)	HOOK2	Promoter (<=1kb)	NFIX
chr19-12918953-12919618	chr19-12994864-12996304	0.343712	Promoter (<=1kb)	SYCE2	Promoter (<=1kb)	NFIX
chr19-13082439-13082638	chr19-12994864-12996304	0.33085	Exon (ENST00000625100.1/ENST00000625100.1, exon 1 of 1)	NFIX	Promoter (<=1kb)	NFIX
chr19-12933232-12934011	chr19-12994864-12996304	0.408838	Promoter (<=1kb)	FARSA	Promoter (<=1kb)	NFIX
chr19-12937856-12938743	chr19-12994864-12996304	0.38743	Promoter (<=1kb)	CALR	Promoter (<=1kb)	NFIX
chr19-1248717-1249852	chr19-1299722-1300017	0.289712	Promoter (<=1kb)	MIDN	3' UTR	EFNA2
chr19-1268774-1269710	chr19-1299722-1300017	0.259189	Promoter (<=1kb)	CIRBP	3' UTR	EFNA2
chr19-1302499-1302862	chr19-1299722-1300017	0.353828	Distal Intergenic	EFNA2	3' UTR	EFNA2
chr19-1360669-1361146	chr19-1299722-1300017	0.317349	Promoter (<=1kb)	PWWP3A	3' UTR	EFNA2
chr19-1381310-1381574	chr19-1299722-1300017	0.456443	Promoter (1-2kb)	NDUFS7	3' UTR	EFNA2
chr19-1490178-1491390	chr19-1299722-1300017	0.28073	Promoter (<=1kb)	PCSK4	3' UTR	EFNA2
chr19-1394404-1395281	chr19-1299722-1300017	0.397395	3' UTR	GAMT	3' UTR	EFNA2
chr19-1387662-1388593	chr19-1299722-1300017	0.369928	Promoter (<=1kb)	NDUFS7	3' UTR	EFNA2
chr19-1383138-1384094	chr19-1299722-1300017	0.547123	Promoter (<=1kb)	NDUFS7	3' UTR	EFNA2
chr19-1414273-1414472	chr19-1299722-1300017	0.408218	Promoter (1-2kb)	DAZAP1	3' UTR	EFNA2
chr19-1255739-1256004	chr19-1299722-1300017	0.320399	Intron (ENST00000300952.6/90007, intron 7 of 7)	MIDN	3' UTR	EFNA2
chr19-1389545-1389796	chr19-1299722-1300017	0.417451	Promoter (1-2kb)	NDUFS7	3' UTR	EFNA2
chr19-1411575-1412107	chr19-1299722-1300017	0.556564	Promoter (1-2kb)	DAZAP1	3' UTR	EFNA2
chr19-1401435-1401744	chr19-1299722-1300017	0.274615	Promoter (<=1kb)	GAMT	3' UTR	EFNA2
chr19-1453432-1454151	chr19-1299722-1300017	0.368614	Promoter (<=1kb)	APC2	3' UTR	EFNA2
chr19-13072170-13072493	chr19-13001458-13002950	0.61316	Intron (ENST00000397661.6/4784, intron 2 of 9)	NFIX	Intron (ENST00000397661.6/4784, intron 1 of 9)	NFIX
chr19-13091387-13091831	chr19-13001458-13002950	0.692212	Intron (ENST00000397661.6/4784, intron 9 of 9)	LYL1	Intron (ENST00000397661.6/4784, intron 1 of 9)	NFIX
chr19-12994864-12996304	chr19-13001458-13002950	0.511206	Promoter (<=1kb)	NFIX	Intron (ENST00000397661.6/4784, intron 1 of 9)	NFIX
chr19-13149700-13150451	chr19-13001458-13002950	0.323933	Promoter (<=1kb)	STX10	Intron (ENST00000397661.6/4784, intron 1 of 9)	NFIX
chr19-12937856-12938743	chr19-13001458-13002950	0.634461	Promoter (<=1kb)	CALR	Intron (ENST00000397661.6/4784, intron 1 of 9)	NFIX
chr19-13097804-13098092	chr19-13001458-13002950	0.397444	3' UTR	LYL1	Intron (ENST00000397661.6/4784, intron 1 of 9)	NFIX
chr19-13014160-13014459	chr19-13001458-13002950	0.435172	Promoter (1-2kb)	NFIX	Intron (ENST00000397661.6/4784, intron 1 of 9)	NFIX
chr19-13029947-13030158	chr19-13001458-13002950	0.606091	Intron (ENST00000397661.6/4784, intron 2 of 9)	NFIX	Intron (ENST00000397661.6/4784, intron 1 of 9)	NFIX
chr19-13055132-13055387	chr19-13001458-13002950	0.258577	Intron (ENST00000397661.6/4784, intron 2 of 9)	NFIX	Intron (ENST00000397661.6/4784, intron 1 of 9)	NFIX
chr19-12933232-12934011	chr19-13001458-13002950	0.518667	Promoter (<=1kb)	FARSA	Intron (ENST00000397661.6/4784, intron 1 of 9)	NFIX
chr19-12918953-12919618	chr19-13001458-13002950	0.489222	Promoter (<=1kb)	SYCE2	Intron (ENST00000397661.6/4784, intron 1 of 9)	NFIX
chr19-13022605-13023424	chr19-13001458-13002950	0.671757	Promoter (<=1kb)	NFIX	Intron (ENST00000397661.6/4784, intron 1 of 9)	NFIX
chr19-12964920-12965819	chr19-13001458-13002950	0.289859	Promoter (<=1kb)	DAND5	Intron (ENST00000397661.6/4784, intron 1 of 9)	NFIX
chr19-12945371-12946363	chr19-13001458-13002950	0.463664	Promoter (<=1kb)	RAD23A	Intron (ENST00000397661.6/4784, intron 1 of 9)	NFIX
chr19-13093776-13094194	chr19-13001458-13002950	0.403802	Intron (ENST00000397661.6/4784, intron 9 of 9)	LYL1	Intron (ENST00000397661.6/4784, intron 1 of 9)	NFIX
chr19-13117848-13118608	chr19-13001458-13002950	0.324891	Promoter (<=1kb)	NACC1	Intron (ENST00000397661.6/4784, intron 1 of 9)	NFIX
chr19-13135494-13136175	chr19-13001458-13002950	0.320783	Exon (ENST00000586171.2/112939, exon 3 of 3)	STX10	Intron (ENST00000397661.6/4784, intron 1 of 9)	NFIX
chr19-13061086-13061641	chr19-13001458-13002950	0.536535	Intron (ENST00000397661.6/4784, intron 2 of 9)	NFIX	Intron (ENST00000397661.6/4784, intron 1 of 9)	NFIX
chr19-13063727-13063969	chr19-13001458-13002950	0.440715	Intron (ENST00000397661.6/4784, intron 2 of 9)	NFIX	Intron (ENST00000397661.6/4784, intron 1 of 9)	NFIX
chr19-13024397-13024862	chr19-13001458-13002950	0.285959	Promoter (<=1kb)	NFIX	Intron (ENST00000397661.6/4784, intron 1 of 9)	NFIX
chr19-13152751-13153334	chr19-13001458-13002950	0.334571	5' UTR	IER2	Intron (ENST00000397661.6/4784, intron 1 of 9)	NFIX
chr19-13068248-13068624	chr19-13001458-13002950	0.450747	Promoter (1-2kb)	NFIX	Intron (ENST00000397661.6/4784, intron 1 of 9)	NFIX
chr19-13069343-13069785	chr19-13001458-13002950	0.483009	Promoter (<=1kb)	NFIX	Intron (ENST00000397661.6/4784, intron 1 of 9)	NFIX
chr19-13151479-13152283	chr19-13001458-13002950	0.504694	Promoter (1-2kb)	IER2	Intron (ENST00000397661.6/4784, intron 1 of 9)	NFIX
chr19-13116357-13117051	chr19-13001458-13002950	0.394582	Promoter (<=1kb)	NACC1	Intron (ENST00000397661.6/4784, intron 1 of 9)	NFIX
chr19-12984971-12985577	chr19-13001458-13002950	0.566459	Distal Intergenic	NFIX	Intron (ENST00000397661.6/4784, intron 1 of 9)	NFIX
chr19-12983408-12983902	chr19-13001458-13002950	0.558593	Distal Intergenic	NFIX	Intron (ENST00000397661.6/4784, intron 1 of 9)	NFIX
chr19-12890368-12891481	chr19-13001458-13002950	0.675554	Promoter (<=1kb)	GCDH	Intron (ENST00000397661.6/4784, intron 1 of 9)	NFIX
chr19-13070139-13071101	chr19-13001458-13002950	0.584162	Promoter (<=1kb)	NFIX	Intron (ENST00000397661.6/4784, intron 1 of 9)	NFIX
chr19-13082439-13082638	chr19-13001458-13002950	0.4225	Exon (ENST00000625100.1/ENST00000625100.1, exon 1 of 1)	NFIX	Intron (ENST00000397661.6/4784, intron 1 of 9)	NFIX
chr19-13024397-13024862	chr19-13003091-13003432	0.304023	Promoter (<=1kb)	NFIX	Intron (ENST00000397661.6/4784, intron 1 of 9)	NFIX
chr19-13001458-13002950	chr19-13014160-13014459	0.435172	Intron (ENST00000397661.6/4784, intron 1 of 9)	NFIX	Promoter (1-2kb)	NFIX
chr19-13055132-13055387	chr19-13014160-13014459	0.360726	Intron (ENST00000397661.6/4784, intron 2 of 9)	NFIX	Promoter (1-2kb)	NFIX
chr19-13068248-13068624	chr19-13014160-13014459	0.307951	Promoter (1-2kb)	NFIX	Promoter (1-2kb)	NFIX
chr19-13022605-13023424	chr19-13014160-13014459	0.335594	Promoter (<=1kb)	NFIX	Promoter (1-2kb)	NFIX
chr19-12937856-12938743	chr19-13014160-13014459	0.293885	Promoter (<=1kb)	CALR	Promoter (1-2kb)	NFIX
chr19-13152751-13153334	chr19-13014160-13014459	0.314025	5' UTR	IER2	Promoter (1-2kb)	NFIX
chr19-13091387-13091831	chr19-13014160-13014459	0.312132	Intron (ENST00000397661.6/4784, intron 9 of 9)	LYL1	Promoter (1-2kb)	NFIX
chr19-12969623-12969894	chr19-13014160-13014459	0.281349	Promoter (<=1kb)	DAND5	Promoter (1-2kb)	NFIX
chr19-13093776-13094194	chr19-13014160-13014459	0.304885	Intron (ENST00000397661.6/4784, intron 9 of 9)	LYL1	Promoter (1-2kb)	NFIX
chr19-12890368-12891481	chr19-13014160-13014459	0.328131	Promoter (<=1kb)	GCDH	Promoter (1-2kb)	NFIX
chr19-12983408-12983902	chr19-13014160-13014459	0.262138	Distal Intergenic	NFIX	Promoter (1-2kb)	NFIX
chr19-13151479-13152283	chr19-13014160-13014459	0.290672	Promoter (1-2kb)	IER2	Promoter (1-2kb)	NFIX
chr19-13022605-13023424	chr19-13022213-13022460	0.365223	Promoter (<=1kb)	NFIX	Promoter (1-2kb)	NFIX
chr19-13151479-13152283	chr19-13022605-13023424	0.308952	Promoter (1-2kb)	IER2	Promoter (<=1kb)	NFIX
chr19-12994864-12996304	chr19-13022605-13023424	0.375673	Promoter (<=1kb)	NFIX	Promoter (<=1kb)	NFIX
chr19-13072170-13072493	chr19-13022605-13023424	0.543016	Intron (ENST00000397661.6/4784, intron 2 of 9)	NFIX	Promoter (<=1kb)	NFIX
chr19-13070139-13071101	chr19-13022605-13023424	0.418016	Promoter (<=1kb)	NFIX	Promoter (<=1kb)	NFIX
chr19-13014160-13014459	chr19-13022605-13023424	0.335594	Promoter (1-2kb)	NFIX	Promoter (<=1kb)	NFIX
chr19-13001458-13002950	chr19-13022605-13023424	0.671757	Intron (ENST00000397661.6/4784, intron 1 of 9)	NFIX	Promoter (<=1kb)	NFIX
chr19-13022213-13022460	chr19-13022605-13023424	0.365223	Promoter (1-2kb)	NFIX	Promoter (<=1kb)	NFIX
chr19-13091387-13091831	chr19-13022605-13023424	0.514721	Intron (ENST00000397661.6/4784, intron 9 of 9)	LYL1	Promoter (<=1kb)	NFIX
chr19-13116357-13117051	chr19-13022605-13023424	0.275231	Promoter (<=1kb)	NACC1	Promoter (<=1kb)	NFIX
chr19-13061086-13061641	chr19-13022605-13023424	0.423383	Intron (ENST00000397661.6/4784, intron 2 of 9)	NFIX	Promoter (<=1kb)	NFIX
chr19-13093776-13094194	chr19-13022605-13023424	0.254791	Intron (ENST00000397661.6/4784, intron 9 of 9)	LYL1	Promoter (<=1kb)	NFIX
chr19-12933232-12934011	chr19-13022605-13023424	0.406561	Promoter (<=1kb)	FARSA	Promoter (<=1kb)	NFIX
chr19-12983408-12983902	chr19-13022605-13023424	0.444099	Distal Intergenic	NFIX	Promoter (<=1kb)	NFIX
chr19-13097804-13098092	chr19-13022605-13023424	0.266274	3' UTR	LYL1	Promoter (<=1kb)	NFIX
chr19-13082439-13082638	chr19-13022605-13023424	0.345098	Exon (ENST00000625100.1/ENST00000625100.1, exon 1 of 1)	NFIX	Promoter (<=1kb)	NFIX
chr19-12945371-12946363	chr19-13022605-13023424	0.38216	Promoter (<=1kb)	RAD23A	Promoter (<=1kb)	NFIX
chr19-12937856-12938743	chr19-13022605-13023424	0.462529	Promoter (<=1kb)	CALR	Promoter (<=1kb)	NFIX
chr19-12918953-12919618	chr19-13022605-13023424	0.338803	Promoter (<=1kb)	SYCE2	Promoter (<=1kb)	NFIX
chr19-13029947-13030158	chr19-13022605-13023424	0.458381	Intron (ENST00000397661.6/4784, intron 2 of 9)	NFIX	Promoter (<=1kb)	NFIX
chr19-12890368-12891481	chr19-13022605-13023424	0.484772	Promoter (<=1kb)	GCDH	Promoter (<=1kb)	NFIX
chr19-13063727-13063969	chr19-13022605-13023424	0.297336	Intron (ENST00000397661.6/4784, intron 2 of 9)	NFIX	Promoter (<=1kb)	NFIX
chr19-12984971-12985577	chr19-13022605-13023424	0.476993	Distal Intergenic	NFIX	Promoter (<=1kb)	NFIX
chr19-13069343-13069785	chr19-13022605-13023424	0.378741	Promoter (<=1kb)	NFIX	Promoter (<=1kb)	NFIX
chr19-13024397-13024862	chr19-13022605-13023424	0.294477	Promoter (<=1kb)	NFIX	Promoter (<=1kb)	NFIX
chr19-13068248-13068624	chr19-13022605-13023424	0.314244	Promoter (1-2kb)	NFIX	Promoter (<=1kb)	NFIX
chr19-12983408-12983902	chr19-13024397-13024862	0.427319	Distal Intergenic	NFIX	Promoter (<=1kb)	NFIX
chr19-12984971-12985577	chr19-13024397-13024862	0.387214	Distal Intergenic	NFIX	Promoter (<=1kb)	NFIX
chr19-13072170-13072493	chr19-13024397-13024862	0.324147	Intron (ENST00000397661.6/4784, intron 2 of 9)	NFIX	Promoter (<=1kb)	NFIX
chr19-12994864-12996304	chr19-13024397-13024862	0.259153	Promoter (<=1kb)	NFIX	Promoter (<=1kb)	NFIX
chr19-13001458-13002950	chr19-13024397-13024862	0.285959	Intron (ENST00000397661.6/4784, intron 1 of 9)	NFIX	Promoter (<=1kb)	NFIX
chr19-13003091-13003432	chr19-13024397-13024862	0.304023	Intron (ENST00000397661.6/4784, intron 1 of 9)	NFIX	Promoter (<=1kb)	NFIX
chr19-12890368-12891481	chr19-13024397-13024862	0.276367	Promoter (<=1kb)	GCDH	Promoter (<=1kb)	NFIX
chr19-12937856-12938743	chr19-13024397-13024862	0.284901	Promoter (<=1kb)	CALR	Promoter (<=1kb)	NFIX
chr19-13022605-13023424	chr19-13024397-13024862	0.294477	Promoter (<=1kb)	NFIX	Promoter (<=1kb)	NFIX
chr19-1241508-1241845	chr19-1302499-1302862	0.322738	Promoter (<=1kb)	ATP5F1D	Distal Intergenic	EFNA2
chr19-1414273-1414472	chr19-1302499-1302862	0.549479	Promoter (1-2kb)	DAZAP1	Distal Intergenic	EFNA2
chr19-1453432-1454151	chr19-1302499-1302862	0.702806	Promoter (<=1kb)	APC2	Distal Intergenic	EFNA2
chr19-1275023-1276123	chr19-1302499-1302862	0.331386	Promoter (<=1kb)	FAM174C	Distal Intergenic	EFNA2
chr19-1299722-1300017	chr19-1302499-1302862	0.353828	3' UTR	EFNA2	Distal Intergenic	EFNA2
chr19-1478807-1479651	chr19-1302499-1302862	0.290627	Promoter (<=1kb)	C19orf25	Distal Intergenic	EFNA2
chr19-1427260-1427498	chr19-1302499-1302862	0.251872	Promoter (<=1kb)	DAZAP1	Distal Intergenic	EFNA2
chr19-1248717-1249852	chr19-1302499-1302862	0.616888	Promoter (<=1kb)	MIDN	Distal Intergenic	EFNA2
chr19-1383138-1384094	chr19-1302499-1302862	0.58399	Promoter (<=1kb)	NDUFS7	Distal Intergenic	EFNA2
chr19-1452032-1452249	chr19-1302499-1302862	0.41668	Promoter (<=1kb)	APC2	Distal Intergenic	EFNA2
chr19-1266931-1267238	chr19-1302499-1302862	0.286683	Promoter (<=1kb)	CIRBP	Distal Intergenic	EFNA2
chr19-1260582-1261299	chr19-1302499-1302862	0.3611	Promoter (<=1kb)	CIRBP	Distal Intergenic	EFNA2
chr19-1205230-1205866	chr19-1302499-1302862	0.39679	Promoter (<=1kb)	STK11	Distal Intergenic	EFNA2
chr19-1354119-1355377	chr19-1302499-1302862	0.403496	Promoter (<=1kb)	PWWP3A	Distal Intergenic	EFNA2
chr19-1268774-1269710	chr19-1302499-1302862	0.411758	Promoter (<=1kb)	CIRBP	Distal Intergenic	EFNA2
chr19-1248463-1248681	chr19-1302499-1302862	0.491466	Promoter (<=1kb)	MIDN	Distal Intergenic	EFNA2
chr19-1455673-1456039	chr19-1302499-1302862	0.392371	Intron (ENST00000590469.5/10297, intron 6 of 14)	APC2	Distal Intergenic	EFNA2
chr19-1255739-1256004	chr19-1302499-1302862	0.646907	Intron (ENST00000300952.6/90007, intron 7 of 7)	MIDN	Distal Intergenic	EFNA2
chr19-1472397-1473130	chr19-1302499-1302862	0.267142	3' UTR	C19orf25	Distal Intergenic	EFNA2
chr19-1251347-1251572	chr19-1302499-1302862	0.345332	Promoter (<=1kb)	MIDN	Distal Intergenic	EFNA2
chr19-1407008-1407664	chr19-1302499-1302862	0.272932	Promoter (<=1kb)	DAZAP1	Distal Intergenic	EFNA2
chr19-1360669-1361146	chr19-1302499-1302862	0.488841	Promoter (<=1kb)	PWWP3A	Distal Intergenic	EFNA2
chr19-1253137-1253444	chr19-1302499-1302862	0.432351	Promoter (<=1kb)	MIDN	Distal Intergenic	EFNA2
chr19-1252382-1252679	chr19-1302499-1302862	0.255579	Promoter (<=1kb)	MIDN	Distal Intergenic	EFNA2
chr19-1411575-1412107	chr19-1302499-1302862	0.609498	Promoter (1-2kb)	DAZAP1	Distal Intergenic	EFNA2
chr19-1174115-1174479	chr19-1302499-1302862	0.263257	Promoter (<=1kb)	SBNO2	Distal Intergenic	EFNA2
chr19-1490178-1491390	chr19-1302499-1302862	0.496608	Promoter (<=1kb)	PCSK4	Distal Intergenic	EFNA2
chr19-1381310-1381574	chr19-1302499-1302862	0.688164	Promoter (1-2kb)	NDUFS7	Distal Intergenic	EFNA2
chr19-1389545-1389796	chr19-1302499-1302862	0.549507	Promoter (1-2kb)	NDUFS7	Distal Intergenic	EFNA2
chr19-1387662-1388593	chr19-1302499-1302862	0.384523	Promoter (<=1kb)	NDUFS7	Distal Intergenic	EFNA2
chr19-1401435-1401744	chr19-1302499-1302862	0.307932	Promoter (<=1kb)	GAMT	Distal Intergenic	EFNA2
chr19-1394404-1395281	chr19-1302499-1302862	0.458014	3' UTR	GAMT	Distal Intergenic	EFNA2
chr19-13063727-13063969	chr19-13029947-13030158	0.278345	Intron (ENST00000397661.6/4784, intron 2 of 9)	NFIX	Intron (ENST00000397661.6/4784, intron 2 of 9)	NFIX
chr19-13116357-13117051	chr19-13029947-13030158	0.300677	Promoter (<=1kb)	NACC1	Intron (ENST00000397661.6/4784, intron 2 of 9)	NFIX
chr19-13069343-13069785	chr19-13029947-13030158	0.47269	Promoter (<=1kb)	NFIX	Intron (ENST00000397661.6/4784, intron 2 of 9)	NFIX
chr19-13070139-13071101	chr19-13029947-13030158	0.503112	Promoter (<=1kb)	NFIX	Intron (ENST00000397661.6/4784, intron 2 of 9)	NFIX
chr19-13149700-13150451	chr19-13029947-13030158	0.303639	Promoter (<=1kb)	STX10	Intron (ENST00000397661.6/4784, intron 2 of 9)	NFIX
chr19-13097804-13098092	chr19-13029947-13030158	0.269344	3' UTR	LYL1	Intron (ENST00000397661.6/4784, intron 2 of 9)	NFIX
chr19-13091387-13091831	chr19-13029947-13030158	0.631781	Intron (ENST00000397661.6/4784, intron 9 of 9)	LYL1	Intron (ENST00000397661.6/4784, intron 2 of 9)	NFIX
chr19-12994864-12996304	chr19-13029947-13030158	0.411403	Promoter (<=1kb)	NFIX	Intron (ENST00000397661.6/4784, intron 2 of 9)	NFIX
chr19-13082439-13082638	chr19-13029947-13030158	0.420514	Exon (ENST00000625100.1/ENST00000625100.1, exon 1 of 1)	NFIX	Intron (ENST00000397661.6/4784, intron 2 of 9)	NFIX
chr19-12983408-12983902	chr19-13029947-13030158	0.535238	Distal Intergenic	NFIX	Intron (ENST00000397661.6/4784, intron 2 of 9)	NFIX
chr19-13022605-13023424	chr19-13029947-13030158	0.458381	Promoter (<=1kb)	NFIX	Intron (ENST00000397661.6/4784, intron 2 of 9)	NFIX
chr19-13093776-13094194	chr19-13029947-13030158	0.295561	Intron (ENST00000397661.6/4784, intron 9 of 9)	LYL1	Intron (ENST00000397661.6/4784, intron 2 of 9)	NFIX
chr19-12918953-12919618	chr19-13029947-13030158	0.424175	Promoter (<=1kb)	SYCE2	Intron (ENST00000397661.6/4784, intron 2 of 9)	NFIX
chr19-12984971-12985577	chr19-13029947-13030158	0.632199	Distal Intergenic	NFIX	Intron (ENST00000397661.6/4784, intron 2 of 9)	NFIX
chr19-12890368-12891481	chr19-13029947-13030158	0.550102	Promoter (<=1kb)	GCDH	Intron (ENST00000397661.6/4784, intron 2 of 9)	NFIX
chr19-12937856-12938743	chr19-13029947-13030158	0.650348	Promoter (<=1kb)	CALR	Intron (ENST00000397661.6/4784, intron 2 of 9)	NFIX
chr19-12945371-12946363	chr19-13029947-13030158	0.365884	Promoter (<=1kb)	RAD23A	Intron (ENST00000397661.6/4784, intron 2 of 9)	NFIX
chr19-13072170-13072493	chr19-13029947-13030158	0.637458	Intron (ENST00000397661.6/4784, intron 2 of 9)	NFIX	Intron (ENST00000397661.6/4784, intron 2 of 9)	NFIX
chr19-13151479-13152283	chr19-13029947-13030158	0.443578	Promoter (1-2kb)	IER2	Intron (ENST00000397661.6/4784, intron 2 of 9)	NFIX
chr19-13001458-13002950	chr19-13029947-13030158	0.606091	Intron (ENST00000397661.6/4784, intron 1 of 9)	NFIX	Intron (ENST00000397661.6/4784, intron 2 of 9)	NFIX
chr19-12933232-12934011	chr19-13029947-13030158	0.499581	Promoter (<=1kb)	FARSA	Intron (ENST00000397661.6/4784, intron 2 of 9)	NFIX
chr19-13061086-13061641	chr19-13029947-13030158	0.560811	Intron (ENST00000397661.6/4784, intron 2 of 9)	NFIX	Intron (ENST00000397661.6/4784, intron 2 of 9)	NFIX
chr19-13068248-13068624	chr19-13029947-13030158	0.353753	Promoter (1-2kb)	NFIX	Intron (ENST00000397661.6/4784, intron 2 of 9)	NFIX
chr19-12974081-12975723	chr19-13033983-13034503	0.348903	3' UTR	DAND5	Intron (ENST00000397661.6/4784, intron 2 of 9)	NFIX
chr19-13001458-13002950	chr19-13055132-13055387	0.258577	Intron (ENST00000397661.6/4784, intron 1 of 9)	NFIX	Intron (ENST00000397661.6/4784, intron 2 of 9)	NFIX
chr19-12969623-12969894	chr19-13055132-13055387	0.46502	Promoter (<=1kb)	DAND5	Intron (ENST00000397661.6/4784, intron 2 of 9)	NFIX
chr19-12912633-12913971	chr19-13055132-13055387	0.309135	Intron (ENST00000591050.1/2639, intron 2 of 2)	SYCE2	Intron (ENST00000397661.6/4784, intron 2 of 9)	NFIX
chr19-12890368-12891481	chr19-13055132-13055387	0.293647	Promoter (<=1kb)	GCDH	Intron (ENST00000397661.6/4784, intron 2 of 9)	NFIX
chr19-13014160-13014459	chr19-13055132-13055387	0.360726	Promoter (1-2kb)	NFIX	Intron (ENST00000397661.6/4784, intron 2 of 9)	NFIX
chr19-13151479-13152283	chr19-13055132-13055387	0.261526	Promoter (1-2kb)	IER2	Intron (ENST00000397661.6/4784, intron 2 of 9)	NFIX
chr19-13093776-13094194	chr19-13055132-13055387	0.39805	Intron (ENST00000397661.6/4784, intron 9 of 9)	LYL1	Intron (ENST00000397661.6/4784, intron 2 of 9)	NFIX
chr19-13068248-13068624	chr19-13055132-13055387	0.375137	Promoter (1-2kb)	NFIX	Intron (ENST00000397661.6/4784, intron 2 of 9)	NFIX
chr19-13072170-13072493	chr19-13061086-13061641	0.641017	Intron (ENST00000397661.6/4784, intron 2 of 9)	NFIX	Intron (ENST00000397661.6/4784, intron 2 of 9)	NFIX
chr19-13001458-13002950	chr19-13061086-13061641	0.536535	Intron (ENST00000397661.6/4784, intron 1 of 9)	NFIX	Intron (ENST00000397661.6/4784, intron 2 of 9)	NFIX
chr19-13069343-13069785	chr19-13061086-13061641	0.613657	Promoter (<=1kb)	NFIX	Intron (ENST00000397661.6/4784, intron 2 of 9)	NFIX
chr19-13029947-13030158	chr19-13061086-13061641	0.560811	Intron (ENST00000397661.6/4784, intron 2 of 9)	NFIX	Intron (ENST00000397661.6/4784, intron 2 of 9)	NFIX
chr19-12890368-12891481	chr19-13061086-13061641	0.482404	Promoter (<=1kb)	GCDH	Intron (ENST00000397661.6/4784, intron 2 of 9)	NFIX
chr19-12994864-12996304	chr19-13061086-13061641	0.424335	Promoter (<=1kb)	NFIX	Intron (ENST00000397661.6/4784, intron 2 of 9)	NFIX
chr19-12945371-12946363	chr19-13061086-13061641	0.33341	Promoter (<=1kb)	RAD23A	Intron (ENST00000397661.6/4784, intron 2 of 9)	NFIX
chr19-13149700-13150451	chr19-13061086-13061641	0.377434	Promoter (<=1kb)	STX10	Intron (ENST00000397661.6/4784, intron 2 of 9)	NFIX
chr19-13091387-13091831	chr19-13061086-13061641	0.53594	Intron (ENST00000397661.6/4784, intron 9 of 9)	LYL1	Intron (ENST00000397661.6/4784, intron 2 of 9)	NFIX
chr19-12937856-12938743	chr19-13061086-13061641	0.529983	Promoter (<=1kb)	CALR	Intron (ENST00000397661.6/4784, intron 2 of 9)	NFIX
chr19-13068248-13068624	chr19-13061086-13061641	0.279176	Promoter (1-2kb)	NFIX	Intron (ENST00000397661.6/4784, intron 2 of 9)	NFIX
chr19-13082439-13082638	chr19-13061086-13061641	0.561499	Exon (ENST00000625100.1/ENST00000625100.1, exon 1 of 1)	NFIX	Intron (ENST00000397661.6/4784, intron 2 of 9)	NFIX
chr19-13151479-13152283	chr19-13061086-13061641	0.318569	Promoter (1-2kb)	IER2	Intron (ENST00000397661.6/4784, intron 2 of 9)	NFIX
chr19-12983408-12983902	chr19-13061086-13061641	0.506837	Distal Intergenic	NFIX	Intron (ENST00000397661.6/4784, intron 2 of 9)	NFIX
chr19-13070139-13071101	chr19-13061086-13061641	0.491473	Promoter (<=1kb)	NFIX	Intron (ENST00000397661.6/4784, intron 2 of 9)	NFIX
chr19-12933232-12934011	chr19-13061086-13061641	0.581115	Promoter (<=1kb)	FARSA	Intron (ENST00000397661.6/4784, intron 2 of 9)	NFIX
chr19-12918953-12919618	chr19-13061086-13061641	0.373365	Promoter (<=1kb)	SYCE2	Intron (ENST00000397661.6/4784, intron 2 of 9)	NFIX
chr19-13116357-13117051	chr19-13061086-13061641	0.279672	Promoter (<=1kb)	NACC1	Intron (ENST00000397661.6/4784, intron 2 of 9)	NFIX
chr19-13022605-13023424	chr19-13061086-13061641	0.423383	Promoter (<=1kb)	NFIX	Intron (ENST00000397661.6/4784, intron 2 of 9)	NFIX
chr19-12984971-12985577	chr19-13061086-13061641	0.643875	Distal Intergenic	NFIX	Intron (ENST00000397661.6/4784, intron 2 of 9)	NFIX
chr19-13070139-13071101	chr19-13063727-13063969	0.263928	Promoter (<=1kb)	NFIX	Intron (ENST00000397661.6/4784, intron 2 of 9)	NFIX
chr19-13022605-13023424	chr19-13063727-13063969	0.297336	Promoter (<=1kb)	NFIX	Intron (ENST00000397661.6/4784, intron 2 of 9)	NFIX
chr19-12984971-12985577	chr19-13063727-13063969	0.269664	Distal Intergenic	NFIX	Intron (ENST00000397661.6/4784, intron 2 of 9)	NFIX
chr19-13072170-13072493	chr19-13063727-13063969	0.277659	Intron (ENST00000397661.6/4784, intron 2 of 9)	NFIX	Intron (ENST00000397661.6/4784, intron 2 of 9)	NFIX
chr19-13091387-13091831	chr19-13063727-13063969	0.320533	Intron (ENST00000397661.6/4784, intron 9 of 9)	LYL1	Intron (ENST00000397661.6/4784, intron 2 of 9)	NFIX
chr19-12937856-12938743	chr19-13063727-13063969	0.314378	Promoter (<=1kb)	CALR	Intron (ENST00000397661.6/4784, intron 2 of 9)	NFIX
chr19-13029947-13030158	chr19-13063727-13063969	0.278345	Intron (ENST00000397661.6/4784, intron 2 of 9)	NFIX	Intron (ENST00000397661.6/4784, intron 2 of 9)	NFIX
chr19-12933232-12934011	chr19-13063727-13063969	0.257759	Promoter (<=1kb)	FARSA	Intron (ENST00000397661.6/4784, intron 2 of 9)	NFIX
chr19-12918953-12919618	chr19-13063727-13063969	0.254043	Promoter (<=1kb)	SYCE2	Intron (ENST00000397661.6/4784, intron 2 of 9)	NFIX
chr19-12983408-12983902	chr19-13063727-13063969	0.27347	Distal Intergenic	NFIX	Intron (ENST00000397661.6/4784, intron 2 of 9)	NFIX
chr19-12890368-12891481	chr19-13063727-13063969	0.374675	Promoter (<=1kb)	GCDH	Intron (ENST00000397661.6/4784, intron 2 of 9)	NFIX
chr19-13001458-13002950	chr19-13063727-13063969	0.440715	Intron (ENST00000397661.6/4784, intron 1 of 9)	NFIX	Intron (ENST00000397661.6/4784, intron 2 of 9)	NFIX
chr19-12933232-12934011	chr19-13068248-13068624	0.322692	Promoter (<=1kb)	FARSA	Promoter (1-2kb)	NFIX
chr19-13151479-13152283	chr19-13068248-13068624	0.438906	Promoter (1-2kb)	IER2	Promoter (1-2kb)	NFIX
chr19-12984971-12985577	chr19-13068248-13068624	0.330904	Distal Intergenic	NFIX	Promoter (1-2kb)	NFIX
chr19-13055132-13055387	chr19-13068248-13068624	0.375137	Intron (ENST00000397661.6/4784, intron 2 of 9)	NFIX	Promoter (1-2kb)	NFIX
chr19-12983408-12983902	chr19-13068248-13068624	0.423593	Distal Intergenic	NFIX	Promoter (1-2kb)	NFIX
chr19-12945371-12946363	chr19-13068248-13068624	0.282442	Promoter (<=1kb)	RAD23A	Promoter (1-2kb)	NFIX
chr19-13014160-13014459	chr19-13068248-13068624	0.307951	Promoter (1-2kb)	NFIX	Promoter (1-2kb)	NFIX
chr19-13001458-13002950	chr19-13068248-13068624	0.450747	Intron (ENST00000397661.6/4784, intron 1 of 9)	NFIX	Promoter (1-2kb)	NFIX
chr19-13091387-13091831	chr19-13068248-13068624	0.442889	Intron (ENST00000397661.6/4784, intron 9 of 9)	LYL1	Promoter (1-2kb)	NFIX
chr19-12969623-12969894	chr19-13068248-13068624	0.300871	Promoter (<=1kb)	DAND5	Promoter (1-2kb)	NFIX
chr19-13072170-13072493	chr19-13068248-13068624	0.330164	Intron (ENST00000397661.6/4784, intron 2 of 9)	NFIX	Promoter (1-2kb)	NFIX
chr19-13069343-13069785	chr19-13068248-13068624	0.254237	Promoter (<=1kb)	NFIX	Promoter (1-2kb)	NFIX
chr19-13093776-13094194	chr19-13068248-13068624	0.543942	Intron (ENST00000397661.6/4784, intron 9 of 9)	LYL1	Promoter (1-2kb)	NFIX
chr19-13061086-13061641	chr19-13068248-13068624	0.279176	Intron (ENST00000397661.6/4784, intron 2 of 9)	NFIX	Promoter (1-2kb)	NFIX
chr19-12890368-12891481	chr19-13068248-13068624	0.504769	Promoter (<=1kb)	GCDH	Promoter (1-2kb)	NFIX
chr19-13029947-13030158	chr19-13068248-13068624	0.353753	Intron (ENST00000397661.6/4784, intron 2 of 9)	NFIX	Promoter (1-2kb)	NFIX
chr19-12937856-12938743	chr19-13068248-13068624	0.486693	Promoter (<=1kb)	CALR	Promoter (1-2kb)	NFIX
chr19-13022605-13023424	chr19-13068248-13068624	0.314244	Promoter (<=1kb)	NFIX	Promoter (1-2kb)	NFIX
chr19-12918953-12919618	chr19-13068248-13068624	0.353029	Promoter (<=1kb)	SYCE2	Promoter (1-2kb)	NFIX
chr19-13070139-13071101	chr19-13068248-13068624	0.31145	Promoter (<=1kb)	NFIX	Promoter (1-2kb)	NFIX
chr19-12983408-12983902	chr19-13069343-13069785	0.433786	Distal Intergenic	NFIX	Promoter (<=1kb)	NFIX
chr19-13091387-13091831	chr19-13069343-13069785	0.469158	Intron (ENST00000397661.6/4784, intron 9 of 9)	LYL1	Promoter (<=1kb)	NFIX
chr19-12933232-12934011	chr19-13069343-13069785	0.443109	Promoter (<=1kb)	FARSA	Promoter (<=1kb)	NFIX
chr19-12994864-12996304	chr19-13069343-13069785	0.351611	Promoter (<=1kb)	NFIX	Promoter (<=1kb)	NFIX
chr19-13082439-13082638	chr19-13069343-13069785	0.407178	Exon (ENST00000625100.1/ENST00000625100.1, exon 1 of 1)	NFIX	Promoter (<=1kb)	NFIX
chr19-13001458-13002950	chr19-13069343-13069785	0.483009	Intron (ENST00000397661.6/4784, intron 1 of 9)	NFIX	Promoter (<=1kb)	NFIX
chr19-12918953-12919618	chr19-13069343-13069785	0.323331	Promoter (<=1kb)	SYCE2	Promoter (<=1kb)	NFIX
chr19-13149700-13150451	chr19-13069343-13069785	0.281516	Promoter (<=1kb)	STX10	Promoter (<=1kb)	NFIX
chr19-13151479-13152283	chr19-13069343-13069785	0.29976	Promoter (1-2kb)	IER2	Promoter (<=1kb)	NFIX
chr19-12945371-12946363	chr19-13069343-13069785	0.291097	Promoter (<=1kb)	RAD23A	Promoter (<=1kb)	NFIX
chr19-12937856-12938743	chr19-13069343-13069785	0.46693	Promoter (<=1kb)	CALR	Promoter (<=1kb)	NFIX
chr19-13070139-13071101	chr19-13069343-13069785	0.58422	Promoter (<=1kb)	NFIX	Promoter (<=1kb)	NFIX
chr19-12984971-12985577	chr19-13069343-13069785	0.539801	Distal Intergenic	NFIX	Promoter (<=1kb)	NFIX
chr19-13072170-13072493	chr19-13069343-13069785	0.564476	Intron (ENST00000397661.6/4784, intron 2 of 9)	NFIX	Promoter (<=1kb)	NFIX
chr19-13029947-13030158	chr19-13069343-13069785	0.47269	Intron (ENST00000397661.6/4784, intron 2 of 9)	NFIX	Promoter (<=1kb)	NFIX
chr19-12890368-12891481	chr19-13069343-13069785	0.417865	Promoter (<=1kb)	GCDH	Promoter (<=1kb)	NFIX
chr19-13061086-13061641	chr19-13069343-13069785	0.613657	Intron (ENST00000397661.6/4784, intron 2 of 9)	NFIX	Promoter (<=1kb)	NFIX
chr19-13068248-13068624	chr19-13069343-13069785	0.254237	Promoter (1-2kb)	NFIX	Promoter (<=1kb)	NFIX
chr19-13022605-13023424	chr19-13069343-13069785	0.378741	Promoter (<=1kb)	NFIX	Promoter (<=1kb)	NFIX
chr19-12933232-12934011	chr19-13070139-13071101	0.419026	Promoter (<=1kb)	FARSA	Promoter (<=1kb)	NFIX
chr19-13149700-13150451	chr19-13070139-13071101	0.253347	Promoter (<=1kb)	STX10	Promoter (<=1kb)	NFIX
chr19-13091387-13091831	chr19-13070139-13071101	0.501659	Intron (ENST00000397661.6/4784, intron 9 of 9)	LYL1	Promoter (<=1kb)	NFIX
chr19-13093776-13094194	chr19-13070139-13071101	0.271375	Intron (ENST00000397661.6/4784, intron 9 of 9)	LYL1	Promoter (<=1kb)	NFIX
chr19-13022605-13023424	chr19-13070139-13071101	0.418016	Promoter (<=1kb)	NFIX	Promoter (<=1kb)	NFIX
chr19-13072170-13072493	chr19-13070139-13071101	0.500541	Intron (ENST00000397661.6/4784, intron 2 of 9)	NFIX	Promoter (<=1kb)	NFIX
chr19-13082439-13082638	chr19-13070139-13071101	0.351283	Exon (ENST00000625100.1/ENST00000625100.1, exon 1 of 1)	NFIX	Promoter (<=1kb)	NFIX
chr19-13063727-13063969	chr19-13070139-13071101	0.263928	Intron (ENST00000397661.6/4784, intron 2 of 9)	NFIX	Promoter (<=1kb)	NFIX
chr19-12937856-12938743	chr19-13070139-13071101	0.533442	Promoter (<=1kb)	CALR	Promoter (<=1kb)	NFIX
chr19-12984971-12985577	chr19-13070139-13071101	0.485459	Distal Intergenic	NFIX	Promoter (<=1kb)	NFIX
chr19-13116357-13117051	chr19-13070139-13071101	0.265441	Promoter (<=1kb)	NACC1	Promoter (<=1kb)	NFIX
chr19-13069343-13069785	chr19-13070139-13071101	0.58422	Promoter (<=1kb)	NFIX	Promoter (<=1kb)	NFIX
chr19-12994864-12996304	chr19-13070139-13071101	0.354218	Promoter (<=1kb)	NFIX	Promoter (<=1kb)	NFIX
chr19-12918953-12919618	chr19-13070139-13071101	0.358196	Promoter (<=1kb)	SYCE2	Promoter (<=1kb)	NFIX
chr19-12983408-12983902	chr19-13070139-13071101	0.433591	Distal Intergenic	NFIX	Promoter (<=1kb)	NFIX
chr19-13029947-13030158	chr19-13070139-13071101	0.503112	Intron (ENST00000397661.6/4784, intron 2 of 9)	NFIX	Promoter (<=1kb)	NFIX
chr19-13151479-13152283	chr19-13070139-13071101	0.422836	Promoter (1-2kb)	IER2	Promoter (<=1kb)	NFIX
chr19-12945371-12946363	chr19-13070139-13071101	0.317282	Promoter (<=1kb)	RAD23A	Promoter (<=1kb)	NFIX
chr19-12890368-12891481	chr19-13070139-13071101	0.470716	Promoter (<=1kb)	GCDH	Promoter (<=1kb)	NFIX
chr19-13001458-13002950	chr19-13070139-13071101	0.584162	Intron (ENST00000397661.6/4784, intron 1 of 9)	NFIX	Promoter (<=1kb)	NFIX
chr19-13061086-13061641	chr19-13070139-13071101	0.491473	Intron (ENST00000397661.6/4784, intron 2 of 9)	NFIX	Promoter (<=1kb)	NFIX
chr19-13068248-13068624	chr19-13070139-13071101	0.31145	Promoter (1-2kb)	NFIX	Promoter (<=1kb)	NFIX
chr19-13022605-13023424	chr19-13072170-13072493	0.543016	Promoter (<=1kb)	NFIX	Intron (ENST00000397661.6/4784, intron 2 of 9)	NFIX
chr19-12983408-12983902	chr19-13072170-13072493	0.608406	Distal Intergenic	NFIX	Intron (ENST00000397661.6/4784, intron 2 of 9)	NFIX
chr19-13063727-13063969	chr19-13072170-13072493	0.277659	Intron (ENST00000397661.6/4784, intron 2 of 9)	NFIX	Intron (ENST00000397661.6/4784, intron 2 of 9)	NFIX
chr19-12937856-12938743	chr19-13072170-13072493	0.615194	Promoter (<=1kb)	CALR	Intron (ENST00000397661.6/4784, intron 2 of 9)	NFIX
chr19-13069343-13069785	chr19-13072170-13072493	0.564476	Promoter (<=1kb)	NFIX	Intron (ENST00000397661.6/4784, intron 2 of 9)	NFIX
chr19-13061086-13061641	chr19-13072170-13072493	0.641017	Intron (ENST00000397661.6/4784, intron 2 of 9)	NFIX	Intron (ENST00000397661.6/4784, intron 2 of 9)	NFIX
chr19-13097804-13098092	chr19-13072170-13072493	0.268723	3' UTR	LYL1	Intron (ENST00000397661.6/4784, intron 2 of 9)	NFIX
chr19-13151479-13152283	chr19-13072170-13072493	0.327434	Promoter (1-2kb)	IER2	Intron (ENST00000397661.6/4784, intron 2 of 9)	NFIX
chr19-13029947-13030158	chr19-13072170-13072493	0.637458	Intron (ENST00000397661.6/4784, intron 2 of 9)	NFIX	Intron (ENST00000397661.6/4784, intron 2 of 9)	NFIX
chr19-12890368-12891481	chr19-13072170-13072493	0.561794	Promoter (<=1kb)	GCDH	Intron (ENST00000397661.6/4784, intron 2 of 9)	NFIX
chr19-13149700-13150451	chr19-13072170-13072493	0.391431	Promoter (<=1kb)	STX10	Intron (ENST00000397661.6/4784, intron 2 of 9)	NFIX
chr19-12918953-12919618	chr19-13072170-13072493	0.429912	Promoter (<=1kb)	SYCE2	Intron (ENST00000397661.6/4784, intron 2 of 9)	NFIX
chr19-12984971-12985577	chr19-13072170-13072493	0.788776	Distal Intergenic	NFIX	Intron (ENST00000397661.6/4784, intron 2 of 9)	NFIX
chr19-13070139-13071101	chr19-13072170-13072493	0.500541	Promoter (<=1kb)	NFIX	Intron (ENST00000397661.6/4784, intron 2 of 9)	NFIX
chr19-13116357-13117051	chr19-13072170-13072493	0.319161	Promoter (<=1kb)	NACC1	Intron (ENST00000397661.6/4784, intron 2 of 9)	NFIX
chr19-13068248-13068624	chr19-13072170-13072493	0.330164	Promoter (1-2kb)	NFIX	Intron (ENST00000397661.6/4784, intron 2 of 9)	NFIX
chr19-13091387-13091831	chr19-13072170-13072493	0.681903	Intron (ENST00000397661.6/4784, intron 9 of 9)	LYL1	Intron (ENST00000397661.6/4784, intron 2 of 9)	NFIX
chr19-13024397-13024862	chr19-13072170-13072493	0.324147	Promoter (<=1kb)	NFIX	Intron (ENST00000397661.6/4784, intron 2 of 9)	NFIX
chr19-12945371-12946363	chr19-13072170-13072493	0.396189	Promoter (<=1kb)	RAD23A	Intron (ENST00000397661.6/4784, intron 2 of 9)	NFIX
chr19-13001458-13002950	chr19-13072170-13072493	0.61316	Intron (ENST00000397661.6/4784, intron 1 of 9)	NFIX	Intron (ENST00000397661.6/4784, intron 2 of 9)	NFIX
chr19-12994864-12996304	chr19-13072170-13072493	0.480826	Promoter (<=1kb)	NFIX	Intron (ENST00000397661.6/4784, intron 2 of 9)	NFIX
chr19-13082439-13082638	chr19-13072170-13072493	0.55728	Exon (ENST00000625100.1/ENST00000625100.1, exon 1 of 1)	NFIX	Intron (ENST00000397661.6/4784, intron 2 of 9)	NFIX
chr19-12933232-12934011	chr19-13072170-13072493	0.607219	Promoter (<=1kb)	FARSA	Intron (ENST00000397661.6/4784, intron 2 of 9)	NFIX
chr19-13022605-13023424	chr19-13082439-13082638	0.345098	Promoter (<=1kb)	NFIX	Exon (ENST00000625100.1/ENST00000625100.1, exon 1 of 1)	NFIX
chr19-12890368-12891481	chr19-13082439-13082638	0.369265	Promoter (<=1kb)	GCDH	Exon (ENST00000625100.1/ENST00000625100.1, exon 1 of 1)	NFIX
chr19-12933232-12934011	chr19-13082439-13082638	0.409799	Promoter (<=1kb)	FARSA	Exon (ENST00000625100.1/ENST00000625100.1, exon 1 of 1)	NFIX
chr19-13072170-13072493	chr19-13082439-13082638	0.55728	Intron (ENST00000397661.6/4784, intron 2 of 9)	NFIX	Exon (ENST00000625100.1/ENST00000625100.1, exon 1 of 1)	NFIX
chr19-12994864-12996304	chr19-13082439-13082638	0.33085	Promoter (<=1kb)	NFIX	Exon (ENST00000625100.1/ENST00000625100.1, exon 1 of 1)	NFIX
chr19-12983408-12983902	chr19-13082439-13082638	0.398108	Distal Intergenic	NFIX	Exon (ENST00000625100.1/ENST00000625100.1, exon 1 of 1)	NFIX
chr19-12918953-12919618	chr19-13082439-13082638	0.285773	Promoter (<=1kb)	SYCE2	Exon (ENST00000625100.1/ENST00000625100.1, exon 1 of 1)	NFIX
chr19-13029947-13030158	chr19-13082439-13082638	0.420514	Intron (ENST00000397661.6/4784, intron 2 of 9)	NFIX	Exon (ENST00000625100.1/ENST00000625100.1, exon 1 of 1)	NFIX
chr19-13001458-13002950	chr19-13082439-13082638	0.4225	Intron (ENST00000397661.6/4784, intron 1 of 9)	NFIX	Exon (ENST00000625100.1/ENST00000625100.1, exon 1 of 1)	NFIX
chr19-13091387-13091831	chr19-13082439-13082638	0.427547	Intron (ENST00000397661.6/4784, intron 9 of 9)	LYL1	Exon (ENST00000625100.1/ENST00000625100.1, exon 1 of 1)	NFIX
chr19-12937856-12938743	chr19-13082439-13082638	0.401658	Promoter (<=1kb)	CALR	Exon (ENST00000625100.1/ENST00000625100.1, exon 1 of 1)	NFIX
chr19-13149700-13150451	chr19-13082439-13082638	0.328232	Promoter (<=1kb)	STX10	Exon (ENST00000625100.1/ENST00000625100.1, exon 1 of 1)	NFIX
chr19-13070139-13071101	chr19-13082439-13082638	0.351283	Promoter (<=1kb)	NFIX	Exon (ENST00000625100.1/ENST00000625100.1, exon 1 of 1)	NFIX
chr19-13061086-13061641	chr19-13082439-13082638	0.561499	Intron (ENST00000397661.6/4784, intron 2 of 9)	NFIX	Exon (ENST00000625100.1/ENST00000625100.1, exon 1 of 1)	NFIX
chr19-12945371-12946363	chr19-13082439-13082638	0.261403	Promoter (<=1kb)	RAD23A	Exon (ENST00000625100.1/ENST00000625100.1, exon 1 of 1)	NFIX
chr19-13069343-13069785	chr19-13082439-13082638	0.407178	Promoter (<=1kb)	NFIX	Exon (ENST00000625100.1/ENST00000625100.1, exon 1 of 1)	NFIX
chr19-12984971-12985577	chr19-13082439-13082638	0.513016	Distal Intergenic	NFIX	Exon (ENST00000625100.1/ENST00000625100.1, exon 1 of 1)	NFIX
chr19-12933232-12934011	chr19-13091387-13091831	0.523057	Promoter (<=1kb)	FARSA	Intron (ENST00000397661.6/4784, intron 9 of 9)	LYL1
chr19-13093776-13094194	chr19-13091387-13091831	0.391928	Intron (ENST00000397661.6/4784, intron 9 of 9)	LYL1	Intron (ENST00000397661.6/4784, intron 9 of 9)	LYL1
chr19-13072170-13072493	chr19-13091387-13091831	0.681903	Intron (ENST00000397661.6/4784, intron 2 of 9)	NFIX	Intron (ENST00000397661.6/4784, intron 9 of 9)	LYL1
chr19-12918953-12919618	chr19-13091387-13091831	0.458778	Promoter (<=1kb)	SYCE2	Intron (ENST00000397661.6/4784, intron 9 of 9)	LYL1
chr19-13029947-13030158	chr19-13091387-13091831	0.631781	Intron (ENST00000397661.6/4784, intron 2 of 9)	NFIX	Intron (ENST00000397661.6/4784, intron 9 of 9)	LYL1
chr19-13149700-13150451	chr19-13091387-13091831	0.325759	Promoter (<=1kb)	STX10	Intron (ENST00000397661.6/4784, intron 9 of 9)	LYL1
chr19-13001458-13002950	chr19-13091387-13091831	0.692212	Intron (ENST00000397661.6/4784, intron 1 of 9)	NFIX	Intron (ENST00000397661.6/4784, intron 9 of 9)	LYL1
chr19-13151479-13152283	chr19-13091387-13091831	0.470075	Promoter (1-2kb)	IER2	Intron (ENST00000397661.6/4784, intron 9 of 9)	LYL1
chr19-13022605-13023424	chr19-13091387-13091831	0.514721	Promoter (<=1kb)	NFIX	Intron (ENST00000397661.6/4784, intron 9 of 9)	LYL1
chr19-13061086-13061641	chr19-13091387-13091831	0.53594	Intron (ENST00000397661.6/4784, intron 2 of 9)	NFIX	Intron (ENST00000397661.6/4784, intron 9 of 9)	LYL1
chr19-12937856-12938743	chr19-13091387-13091831	0.648672	Promoter (<=1kb)	CALR	Intron (ENST00000397661.6/4784, intron 9 of 9)	LYL1
chr19-12984971-12985577	chr19-13091387-13091831	0.600498	Distal Intergenic	NFIX	Intron (ENST00000397661.6/4784, intron 9 of 9)	LYL1
chr19-13014160-13014459	chr19-13091387-13091831	0.312132	Promoter (1-2kb)	NFIX	Intron (ENST00000397661.6/4784, intron 9 of 9)	LYL1
chr19-13069343-13069785	chr19-13091387-13091831	0.469158	Promoter (<=1kb)	NFIX	Intron (ENST00000397661.6/4784, intron 9 of 9)	LYL1
chr19-13068248-13068624	chr19-13091387-13091831	0.442889	Promoter (1-2kb)	NFIX	Intron (ENST00000397661.6/4784, intron 9 of 9)	LYL1
chr19-12994864-12996304	chr19-13091387-13091831	0.423625	Promoter (<=1kb)	NFIX	Intron (ENST00000397661.6/4784, intron 9 of 9)	LYL1
chr19-13097804-13098092	chr19-13091387-13091831	0.309417	3' UTR	LYL1	Intron (ENST00000397661.6/4784, intron 9 of 9)	LYL1
chr19-13152751-13153334	chr19-13091387-13091831	0.255913	5' UTR	IER2	Intron (ENST00000397661.6/4784, intron 9 of 9)	LYL1
chr19-13070139-13071101	chr19-13091387-13091831	0.501659	Promoter (<=1kb)	NFIX	Intron (ENST00000397661.6/4784, intron 9 of 9)	LYL1
chr19-13063727-13063969	chr19-13091387-13091831	0.320533	Intron (ENST00000397661.6/4784, intron 2 of 9)	NFIX	Intron (ENST00000397661.6/4784, intron 9 of 9)	LYL1
chr19-13117848-13118608	chr19-13091387-13091831	0.256927	Promoter (<=1kb)	NACC1	Intron (ENST00000397661.6/4784, intron 9 of 9)	LYL1
chr19-12983408-12983902	chr19-13091387-13091831	0.542429	Distal Intergenic	NFIX	Intron (ENST00000397661.6/4784, intron 9 of 9)	LYL1
chr19-12945371-12946363	chr19-13091387-13091831	0.397319	Promoter (<=1kb)	RAD23A	Intron (ENST00000397661.6/4784, intron 9 of 9)	LYL1
chr19-12890368-12891481	chr19-13091387-13091831	0.634667	Promoter (<=1kb)	GCDH	Intron (ENST00000397661.6/4784, intron 9 of 9)	LYL1
chr19-13116357-13117051	chr19-13091387-13091831	0.336141	Promoter (<=1kb)	NACC1	Intron (ENST00000397661.6/4784, intron 9 of 9)	LYL1
chr19-13082439-13082638	chr19-13091387-13091831	0.427547	Exon (ENST00000625100.1/ENST00000625100.1, exon 1 of 1)	NFIX	Intron (ENST00000397661.6/4784, intron 9 of 9)	LYL1
chr19-13055132-13055387	chr19-13093776-13094194	0.39805	Intron (ENST00000397661.6/4784, intron 2 of 9)	NFIX	Intron (ENST00000397661.6/4784, intron 9 of 9)	LYL1
chr19-13014160-13014459	chr19-13093776-13094194	0.304885	Promoter (1-2kb)	NFIX	Intron (ENST00000397661.6/4784, intron 9 of 9)	LYL1
chr19-12890368-12891481	chr19-13093776-13094194	0.483398	Promoter (<=1kb)	GCDH	Intron (ENST00000397661.6/4784, intron 9 of 9)	LYL1
chr19-13001458-13002950	chr19-13093776-13094194	0.403802	Intron (ENST00000397661.6/4784, intron 1 of 9)	NFIX	Intron (ENST00000397661.6/4784, intron 9 of 9)	LYL1
chr19-12945371-12946363	chr19-13093776-13094194	0.265614	Promoter (<=1kb)	RAD23A	Intron (ENST00000397661.6/4784, intron 9 of 9)	LYL1
chr19-12918953-12919618	chr19-13093776-13094194	0.334388	Promoter (<=1kb)	SYCE2	Intron (ENST00000397661.6/4784, intron 9 of 9)	LYL1
chr19-12912633-12913971	chr19-13093776-13094194	0.265512	Intron (ENST00000591050.1/2639, intron 2 of 2)	SYCE2	Intron (ENST00000397661.6/4784, intron 9 of 9)	LYL1
chr19-12969623-12969894	chr19-13093776-13094194	0.431248	Promoter (<=1kb)	DAND5	Intron (ENST00000397661.6/4784, intron 9 of 9)	LYL1
chr19-12933232-12934011	chr19-13093776-13094194	0.260797	Promoter (<=1kb)	FARSA	Intron (ENST00000397661.6/4784, intron 9 of 9)	LYL1
chr19-13091387-13091831	chr19-13093776-13094194	0.391928	Intron (ENST00000397661.6/4784, intron 9 of 9)	LYL1	Intron (ENST00000397661.6/4784, intron 9 of 9)	LYL1
chr19-13029947-13030158	chr19-13093776-13094194	0.295561	Intron (ENST00000397661.6/4784, intron 2 of 9)	NFIX	Intron (ENST00000397661.6/4784, intron 9 of 9)	LYL1
chr19-13070139-13071101	chr19-13093776-13094194	0.271375	Promoter (<=1kb)	NFIX	Intron (ENST00000397661.6/4784, intron 9 of 9)	LYL1
chr19-13152751-13153334	chr19-13093776-13094194	0.306668	5' UTR	IER2	Intron (ENST00000397661.6/4784, intron 9 of 9)	LYL1
chr19-13022605-13023424	chr19-13093776-13094194	0.254791	Promoter (<=1kb)	NFIX	Intron (ENST00000397661.6/4784, intron 9 of 9)	LYL1
chr19-12983408-12983902	chr19-13093776-13094194	0.351708	Distal Intergenic	NFIX	Intron (ENST00000397661.6/4784, intron 9 of 9)	LYL1
chr19-13151479-13152283	chr19-13093776-13094194	0.524876	Promoter (1-2kb)	IER2	Intron (ENST00000397661.6/4784, intron 9 of 9)	LYL1
chr19-12937856-12938743	chr19-13093776-13094194	0.487353	Promoter (<=1kb)	CALR	Intron (ENST00000397661.6/4784, intron 9 of 9)	LYL1
chr19-13068248-13068624	chr19-13093776-13094194	0.543942	Promoter (1-2kb)	NFIX	Intron (ENST00000397661.6/4784, intron 9 of 9)	LYL1
chr19-12933232-12934011	chr19-13097804-13098092	0.255474	Promoter (<=1kb)	FARSA	3' UTR	LYL1
chr19-13072170-13072493	chr19-13097804-13098092	0.268723	Intron (ENST00000397661.6/4784, intron 2 of 9)	NFIX	3' UTR	LYL1
chr19-12890368-12891481	chr19-13097804-13098092	0.364033	Promoter (<=1kb)	GCDH	3' UTR	LYL1
chr19-13104392-13104758	chr19-13097804-13098092	0.280084	Promoter (1-2kb)	LYL1	3' UTR	LYL1
chr19-13001458-13002950	chr19-13097804-13098092	0.397444	Intron (ENST00000397661.6/4784, intron 1 of 9)	NFIX	3' UTR	LYL1
chr19-12918953-12919618	chr19-13097804-13098092	0.36969	Promoter (<=1kb)	SYCE2	3' UTR	LYL1
chr19-12937856-12938743	chr19-13097804-13098092	0.346092	Promoter (<=1kb)	CALR	3' UTR	LYL1
chr19-13022605-13023424	chr19-13097804-13098092	0.266274	Promoter (<=1kb)	NFIX	3' UTR	LYL1
chr19-12984971-12985577	chr19-13097804-13098092	0.273276	Distal Intergenic	NFIX	3' UTR	LYL1
chr19-12983408-12983902	chr19-13097804-13098092	0.286317	Distal Intergenic	NFIX	3' UTR	LYL1
chr19-13152751-13153334	chr19-13097804-13098092	0.26908	5' UTR	IER2	3' UTR	LYL1
chr19-13091387-13091831	chr19-13097804-13098092	0.309417	Intron (ENST00000397661.6/4784, intron 9 of 9)	LYL1	3' UTR	LYL1
chr19-13029947-13030158	chr19-13097804-13098092	0.269344	Intron (ENST00000397661.6/4784, intron 2 of 9)	NFIX	3' UTR	LYL1
chr19-12880091-12881718	chr19-13104392-13104758	0.325846	Promoter (<=1kb)	DNASE2	Promoter (1-2kb)	LYL1
chr19-12918953-12919618	chr19-13104392-13104758	0.393723	Promoter (<=1kb)	SYCE2	Promoter (1-2kb)	LYL1
chr19-13097804-13098092	chr19-13104392-13104758	0.280084	3' UTR	LYL1	Promoter (1-2kb)	LYL1
chr19-12937856-12938743	chr19-13104392-13104758	0.339052	Promoter (<=1kb)	CALR	Promoter (1-2kb)	LYL1
chr19-13149700-13150451	chr19-13104392-13104758	0.281325	Promoter (<=1kb)	STX10	Promoter (1-2kb)	LYL1
chr19-13152751-13153334	chr19-13104392-13104758	0.269421	5' UTR	IER2	Promoter (1-2kb)	LYL1
chr19-13172184-13173296	chr19-13104392-13104758	0.473021	Distal Intergenic	IER2	Promoter (1-2kb)	LYL1
chr19-12890368-12891481	chr19-13116357-13117051	0.531758	Promoter (<=1kb)	GCDH	Promoter (<=1kb)	NACC1
chr19-12945371-12946363	chr19-13116357-13117051	0.268594	Promoter (<=1kb)	RAD23A	Promoter (<=1kb)	NACC1
chr19-13070139-13071101	chr19-13116357-13117051	0.265441	Promoter (<=1kb)	NFIX	Promoter (<=1kb)	NACC1
chr19-13091387-13091831	chr19-13116357-13117051	0.336141	Intron (ENST00000397661.6/4784, intron 9 of 9)	LYL1	Promoter (<=1kb)	NACC1
chr19-13072170-13072493	chr19-13116357-13117051	0.319161	Intron (ENST00000397661.6/4784, intron 2 of 9)	NFIX	Promoter (<=1kb)	NACC1
chr19-12994864-12996304	chr19-13116357-13117051	0.258092	Promoter (<=1kb)	NFIX	Promoter (<=1kb)	NACC1
chr19-12983408-12983902	chr19-13116357-13117051	0.348241	Distal Intergenic	NFIX	Promoter (<=1kb)	NACC1
chr19-12918953-12919618	chr19-13116357-13117051	0.504169	Promoter (<=1kb)	SYCE2	Promoter (<=1kb)	NACC1
chr19-12933232-12934011	chr19-13116357-13117051	0.322097	Promoter (<=1kb)	FARSA	Promoter (<=1kb)	NACC1
chr19-13022605-13023424	chr19-13116357-13117051	0.275231	Promoter (<=1kb)	NFIX	Promoter (<=1kb)	NACC1
chr19-13149700-13150451	chr19-13116357-13117051	0.345125	Promoter (<=1kb)	STX10	Promoter (<=1kb)	NACC1
chr19-13029947-13030158	chr19-13116357-13117051	0.300677	Intron (ENST00000397661.6/4784, intron 2 of 9)	NFIX	Promoter (<=1kb)	NACC1
chr19-13061086-13061641	chr19-13116357-13117051	0.279672	Intron (ENST00000397661.6/4784, intron 2 of 9)	NFIX	Promoter (<=1kb)	NACC1
chr19-12984971-12985577	chr19-13116357-13117051	0.328762	Distal Intergenic	NFIX	Promoter (<=1kb)	NACC1
chr19-12937856-12938743	chr19-13116357-13117051	0.390169	Promoter (<=1kb)	CALR	Promoter (<=1kb)	NACC1
chr19-13001458-13002950	chr19-13116357-13117051	0.394582	Intron (ENST00000397661.6/4784, intron 1 of 9)	NFIX	Promoter (<=1kb)	NACC1
chr19-13149700-13150451	chr19-13117848-13118608	0.323834	Promoter (<=1kb)	STX10	Promoter (<=1kb)	NACC1
chr19-13001458-13002950	chr19-13117848-13118608	0.324891	Intron (ENST00000397661.6/4784, intron 1 of 9)	NFIX	Promoter (<=1kb)	NACC1
chr19-13091387-13091831	chr19-13117848-13118608	0.256927	Intron (ENST00000397661.6/4784, intron 9 of 9)	LYL1	Promoter (<=1kb)	NACC1
chr19-13135494-13136175	chr19-13117848-13118608	0.253224	Exon (ENST00000586171.2/112939, exon 3 of 3)	STX10	Promoter (<=1kb)	NACC1
chr19-13135494-13136175	chr19-13134699-13135240	0.621546	Exon (ENST00000586171.2/112939, exon 3 of 3)	STX10	5' UTR	STX10
chr19-13117848-13118608	chr19-13135494-13136175	0.253224	Promoter (<=1kb)	NACC1	Exon (ENST00000586171.2/112939, exon 3 of 3)	STX10
chr19-13134699-13135240	chr19-13135494-13136175	0.621546	5' UTR	STX10	Exon (ENST00000586171.2/112939, exon 3 of 3)	STX10
chr19-13001458-13002950	chr19-13135494-13136175	0.320783	Intron (ENST00000397661.6/4784, intron 1 of 9)	NFIX	Exon (ENST00000586171.2/112939, exon 3 of 3)	STX10
chr19-13104392-13104758	chr19-13149700-13150451	0.281325	Promoter (1-2kb)	LYL1	Promoter (<=1kb)	STX10
chr19-13117848-13118608	chr19-13149700-13150451	0.323834	Promoter (<=1kb)	NACC1	Promoter (<=1kb)	STX10
chr19-13001458-13002950	chr19-13149700-13150451	0.323933	Intron (ENST00000397661.6/4784, intron 1 of 9)	NFIX	Promoter (<=1kb)	STX10
chr19-13082439-13082638	chr19-13149700-13150451	0.328232	Exon (ENST00000625100.1/ENST00000625100.1, exon 1 of 1)	NFIX	Promoter (<=1kb)	STX10
chr19-13116357-13117051	chr19-13149700-13150451	0.345125	Promoter (<=1kb)	NACC1	Promoter (<=1kb)	STX10
chr19-13029947-13030158	chr19-13149700-13150451	0.303639	Intron (ENST00000397661.6/4784, intron 2 of 9)	NFIX	Promoter (<=1kb)	STX10
chr19-13070139-13071101	chr19-13149700-13150451	0.253347	Promoter (<=1kb)	NFIX	Promoter (<=1kb)	STX10
chr19-13069343-13069785	chr19-13149700-13150451	0.281516	Promoter (<=1kb)	NFIX	Promoter (<=1kb)	STX10
chr19-13061086-13061641	chr19-13149700-13150451	0.377434	Intron (ENST00000397661.6/4784, intron 2 of 9)	NFIX	Promoter (<=1kb)	STX10
chr19-13091387-13091831	chr19-13149700-13150451	0.325759	Intron (ENST00000397661.6/4784, intron 9 of 9)	LYL1	Promoter (<=1kb)	STX10
chr19-13072170-13072493	chr19-13149700-13150451	0.391431	Intron (ENST00000397661.6/4784, intron 2 of 9)	NFIX	Promoter (<=1kb)	STX10
chr19-13001458-13002950	chr19-13151479-13152283	0.504694	Intron (ENST00000397661.6/4784, intron 1 of 9)	NFIX	Promoter (1-2kb)	IER2
chr19-13055132-13055387	chr19-13151479-13152283	0.261526	Intron (ENST00000397661.6/4784, intron 2 of 9)	NFIX	Promoter (1-2kb)	IER2
chr19-13022605-13023424	chr19-13151479-13152283	0.308952	Promoter (<=1kb)	NFIX	Promoter (1-2kb)	IER2
chr19-13091387-13091831	chr19-13151479-13152283	0.470075	Intron (ENST00000397661.6/4784, intron 9 of 9)	LYL1	Promoter (1-2kb)	IER2
chr19-13014160-13014459	chr19-13151479-13152283	0.290672	Promoter (1-2kb)	NFIX	Promoter (1-2kb)	IER2
chr19-13068248-13068624	chr19-13151479-13152283	0.438906	Promoter (1-2kb)	NFIX	Promoter (1-2kb)	IER2
chr19-13070139-13071101	chr19-13151479-13152283	0.422836	Promoter (<=1kb)	NFIX	Promoter (1-2kb)	IER2
chr19-13069343-13069785	chr19-13151479-13152283	0.29976	Promoter (<=1kb)	NFIX	Promoter (1-2kb)	IER2
chr19-13093776-13094194	chr19-13151479-13152283	0.524876	Intron (ENST00000397661.6/4784, intron 9 of 9)	LYL1	Promoter (1-2kb)	IER2
chr19-13061086-13061641	chr19-13151479-13152283	0.318569	Intron (ENST00000397661.6/4784, intron 2 of 9)	NFIX	Promoter (1-2kb)	IER2
chr19-13072170-13072493	chr19-13151479-13152283	0.327434	Intron (ENST00000397661.6/4784, intron 2 of 9)	NFIX	Promoter (1-2kb)	IER2
chr19-13152751-13153334	chr19-13151479-13152283	0.402345	5' UTR	IER2	Promoter (1-2kb)	IER2
chr19-13029947-13030158	chr19-13151479-13152283	0.443578	Intron (ENST00000397661.6/4784, intron 2 of 9)	NFIX	Promoter (1-2kb)	IER2
chr19-13001458-13002950	chr19-13152751-13153334	0.334571	Intron (ENST00000397661.6/4784, intron 1 of 9)	NFIX	5' UTR	IER2
chr19-13097804-13098092	chr19-13152751-13153334	0.26908	3' UTR	LYL1	5' UTR	IER2
chr19-13151479-13152283	chr19-13152751-13153334	0.402345	Promoter (1-2kb)	IER2	5' UTR	IER2
chr19-13091387-13091831	chr19-13152751-13153334	0.255913	Intron (ENST00000397661.6/4784, intron 9 of 9)	LYL1	5' UTR	IER2
chr19-13014160-13014459	chr19-13152751-13153334	0.314025	Promoter (1-2kb)	NFIX	5' UTR	IER2
chr19-13104392-13104758	chr19-13152751-13153334	0.269421	Promoter (1-2kb)	LYL1	5' UTR	IER2
chr19-13093776-13094194	chr19-13152751-13153334	0.306668	Intron (ENST00000397661.6/4784, intron 9 of 9)	LYL1	5' UTR	IER2
chr19-1411575-1412107	chr19-1315322-1316096	0.401473	Promoter (1-2kb)	DAZAP1	Distal Intergenic	EFNA2
chr19-1490178-1491390	chr19-1315322-1316096	0.269124	Promoter (<=1kb)	PCSK4	Distal Intergenic	EFNA2
chr19-1360669-1361146	chr19-1315322-1316096	0.283983	Promoter (<=1kb)	PWWP3A	Distal Intergenic	EFNA2
chr19-1383138-1384094	chr19-1315322-1316096	0.312735	Promoter (<=1kb)	NDUFS7	Distal Intergenic	EFNA2
chr19-1389545-1389796	chr19-1315322-1316096	0.301723	Promoter (1-2kb)	NDUFS7	Distal Intergenic	EFNA2
chr19-1255739-1256004	chr19-1315322-1316096	0.270294	Intron (ENST00000300952.6/90007, intron 7 of 7)	MIDN	Distal Intergenic	EFNA2
chr19-1381310-1381574	chr19-1315322-1316096	0.267249	Promoter (1-2kb)	NDUFS7	Distal Intergenic	EFNA2
chr19-1414273-1414472	chr19-1315322-1316096	0.299227	Promoter (1-2kb)	DAZAP1	Distal Intergenic	EFNA2
chr19-1205230-1205866	chr19-1315322-1316096	0.323834	Promoter (<=1kb)	STK11	Distal Intergenic	EFNA2
chr19-1268774-1269710	chr19-1315322-1316096	0.392854	Promoter (<=1kb)	CIRBP	Distal Intergenic	EFNA2
chr19-1354119-1355377	chr19-1315322-1316096	0.262753	Promoter (<=1kb)	PWWP3A	Distal Intergenic	EFNA2
chr19-1387662-1388593	chr19-1315322-1316096	0.279439	Promoter (<=1kb)	NDUFS7	Distal Intergenic	EFNA2
chr19-1394404-1395281	chr19-1315322-1316096	0.287825	3' UTR	GAMT	Distal Intergenic	EFNA2
chr19-13104392-13104758	chr19-13172184-13173296	0.473021	Promoter (1-2kb)	LYL1	Distal Intergenic	IER2
chr19-13302396-13303324	chr19-13214153-13214823	0.327452	Intron (ENST00000614285.4/773, intron 17 of 47)	CACNA1A	Promoter (<=1kb)	CACNA1A
chr19-1248463-1248681	chr19-1324780-1325658	0.342817	Promoter (<=1kb)	MIDN	Distal Intergenic	PWWP3A
chr19-1444875-1445506	chr19-1324780-1325658	0.251784	Promoter (<=1kb)	APC2	Distal Intergenic	PWWP3A
chr19-1215006-1215571	chr19-1324780-1325658	0.531703	Intron (ENST00000585748.2/6794, intron 3 of 4)	STK11	Distal Intergenic	PWWP3A
chr19-1452032-1452249	chr19-1324780-1325658	0.389378	Promoter (<=1kb)	APC2	Distal Intergenic	PWWP3A
chr19-1275023-1276123	chr19-1324780-1325658	0.261973	Promoter (<=1kb)	FAM174C	Distal Intergenic	PWWP3A
chr19-1210122-1210343	chr19-1324780-1325658	0.333031	Intron (ENST00000585748.2/6794, intron 3 of 4)	STK11	Distal Intergenic	PWWP3A
chr19-1260582-1261299	chr19-1324780-1325658	0.26118	Promoter (<=1kb)	CIRBP	Distal Intergenic	PWWP3A
chr19-1453432-1454151	chr19-1324780-1325658	0.328162	Promoter (<=1kb)	APC2	Distal Intergenic	PWWP3A
chr19-1472397-1473130	chr19-1324780-1325658	0.310095	3' UTR	C19orf25	Distal Intergenic	PWWP3A
chr19-1244169-1244668	chr19-1324780-1325658	0.364241	Promoter (<=1kb)	ATP5F1D	Distal Intergenic	PWWP3A
chr19-1465126-1466064	chr19-1324780-1325658	0.329195	Exon (ENST00000590469.5/10297, exon 15 of 15)	APC2	Distal Intergenic	PWWP3A
chr19-13339732-13340425	chr19-13270563-13271042	0.337558	Intron (ENST00000614285.4/773, intron 6 of 47)	CACNA1A	Intron (ENST00000614285.4/773, intron 24 of 47)	CACNA1A
chr19-13483787-13484666	chr19-13270563-13271042	0.28428	Intron (ENST00000614285.4/773, intron 1 of 47)	CACNA1A	Intron (ENST00000614285.4/773, intron 24 of 47)	CACNA1A
chr19-13461439-13461997	chr19-13270563-13271042	0.305979	Intron (ENST00000614285.4/773, intron 1 of 47)	CACNA1A	Intron (ENST00000614285.4/773, intron 24 of 47)	CACNA1A
chr19-13302396-13303324	chr19-13270563-13271042	0.508359	Intron (ENST00000614285.4/773, intron 17 of 47)	CACNA1A	Intron (ENST00000614285.4/773, intron 24 of 47)	CACNA1A
chr19-13428869-13429822	chr19-13270563-13271042	0.29441	Intron (ENST00000614285.4/773, intron 3 of 47)	CACNA1A	Intron (ENST00000614285.4/773, intron 24 of 47)	CACNA1A
chr19-13441446-13442484	chr19-13270563-13271042	0.281966	Intron (ENST00000614285.4/773, intron 3 of 47)	CACNA1A	Intron (ENST00000614285.4/773, intron 24 of 47)	CACNA1A
chr19-13302396-13303324	chr19-13299126-13299469	0.363815	Intron (ENST00000614285.4/773, intron 17 of 47)	CACNA1A	Exon (ENST00000614285.4/773, exon 19 of 48)	CACNA1A
chr19-13441446-13442484	chr19-13302396-13303324	0.554659	Intron (ENST00000614285.4/773, intron 3 of 47)	CACNA1A	Intron (ENST00000614285.4/773, intron 17 of 47)	CACNA1A
chr19-13299126-13299469	chr19-13302396-13303324	0.363815	Exon (ENST00000614285.4/773, exon 19 of 48)	CACNA1A	Intron (ENST00000614285.4/773, intron 17 of 47)	CACNA1A
chr19-13483787-13484666	chr19-13302396-13303324	0.559212	Intron (ENST00000614285.4/773, intron 1 of 47)	CACNA1A	Intron (ENST00000614285.4/773, intron 17 of 47)	CACNA1A
chr19-13214153-13214823	chr19-13302396-13303324	0.327452	Promoter (<=1kb)	CACNA1A	Intron (ENST00000614285.4/773, intron 17 of 47)	CACNA1A
chr19-13461439-13461997	chr19-13302396-13303324	0.601895	Intron (ENST00000614285.4/773, intron 1 of 47)	CACNA1A	Intron (ENST00000614285.4/773, intron 17 of 47)	CACNA1A
chr19-13270563-13271042	chr19-13302396-13303324	0.508359	Intron (ENST00000614285.4/773, intron 24 of 47)	CACNA1A	Intron (ENST00000614285.4/773, intron 17 of 47)	CACNA1A
chr19-13339732-13340425	chr19-13302396-13303324	0.664015	Intron (ENST00000614285.4/773, intron 6 of 47)	CACNA1A	Intron (ENST00000614285.4/773, intron 17 of 47)	CACNA1A
chr19-13458721-13459857	chr19-13302396-13303324	0.312418	Intron (ENST00000614285.4/773, intron 1 of 47)	CACNA1A	Intron (ENST00000614285.4/773, intron 17 of 47)	CACNA1A
chr19-13428869-13429822	chr19-13302396-13303324	0.579139	Intron (ENST00000614285.4/773, intron 3 of 47)	CACNA1A	Intron (ENST00000614285.4/773, intron 17 of 47)	CACNA1A
chr19-13302396-13303324	chr19-13339732-13340425	0.664015	Intron (ENST00000614285.4/773, intron 17 of 47)	CACNA1A	Intron (ENST00000614285.4/773, intron 6 of 47)	CACNA1A
chr19-13441446-13442484	chr19-13339732-13340425	0.368714	Intron (ENST00000614285.4/773, intron 3 of 47)	CACNA1A	Intron (ENST00000614285.4/773, intron 6 of 47)	CACNA1A
chr19-13461439-13461997	chr19-13339732-13340425	0.399759	Intron (ENST00000614285.4/773, intron 1 of 47)	CACNA1A	Intron (ENST00000614285.4/773, intron 6 of 47)	CACNA1A
chr19-13428869-13429822	chr19-13339732-13340425	0.389548	Intron (ENST00000614285.4/773, intron 3 of 47)	CACNA1A	Intron (ENST00000614285.4/773, intron 6 of 47)	CACNA1A
chr19-13483787-13484666	chr19-13339732-13340425	0.449431	Intron (ENST00000614285.4/773, intron 1 of 47)	CACNA1A	Intron (ENST00000614285.4/773, intron 6 of 47)	CACNA1A
chr19-13270563-13271042	chr19-13339732-13340425	0.337558	Intron (ENST00000614285.4/773, intron 24 of 47)	CACNA1A	Intron (ENST00000614285.4/773, intron 6 of 47)	CACNA1A
chr19-13428869-13429822	chr19-13428316-13428684	0.299898	Intron (ENST00000614285.4/773, intron 3 of 47)	CACNA1A	Intron (ENST00000614285.4/773, intron 3 of 47)	CACNA1A
chr19-13339732-13340425	chr19-13428869-13429822	0.389548	Intron (ENST00000614285.4/773, intron 6 of 47)	CACNA1A	Intron (ENST00000614285.4/773, intron 3 of 47)	CACNA1A
chr19-13270563-13271042	chr19-13428869-13429822	0.29441	Intron (ENST00000614285.4/773, intron 24 of 47)	CACNA1A	Intron (ENST00000614285.4/773, intron 3 of 47)	CACNA1A
chr19-13461439-13461997	chr19-13428869-13429822	0.341389	Intron (ENST00000614285.4/773, intron 1 of 47)	CACNA1A	Intron (ENST00000614285.4/773, intron 3 of 47)	CACNA1A
chr19-13441446-13442484	chr19-13428869-13429822	0.376094	Intron (ENST00000614285.4/773, intron 3 of 47)	CACNA1A	Intron (ENST00000614285.4/773, intron 3 of 47)	CACNA1A
chr19-13302396-13303324	chr19-13428869-13429822	0.579139	Intron (ENST00000614285.4/773, intron 17 of 47)	CACNA1A	Intron (ENST00000614285.4/773, intron 3 of 47)	CACNA1A
chr19-13428316-13428684	chr19-13428869-13429822	0.299898	Intron (ENST00000614285.4/773, intron 3 of 47)	CACNA1A	Intron (ENST00000614285.4/773, intron 3 of 47)	CACNA1A
chr19-13483787-13484666	chr19-13428869-13429822	0.29549	Intron (ENST00000614285.4/773, intron 1 of 47)	CACNA1A	Intron (ENST00000614285.4/773, intron 3 of 47)	CACNA1A
chr19-13339732-13340425	chr19-13441446-13442484	0.368714	Intron (ENST00000614285.4/773, intron 6 of 47)	CACNA1A	Intron (ENST00000614285.4/773, intron 3 of 47)	CACNA1A
chr19-13302396-13303324	chr19-13441446-13442484	0.554659	Intron (ENST00000614285.4/773, intron 17 of 47)	CACNA1A	Intron (ENST00000614285.4/773, intron 3 of 47)	CACNA1A
chr19-13461439-13461997	chr19-13441446-13442484	0.487844	Intron (ENST00000614285.4/773, intron 1 of 47)	CACNA1A	Intron (ENST00000614285.4/773, intron 3 of 47)	CACNA1A
chr19-13483787-13484666	chr19-13441446-13442484	0.254613	Intron (ENST00000614285.4/773, intron 1 of 47)	CACNA1A	Intron (ENST00000614285.4/773, intron 3 of 47)	CACNA1A
chr19-13428869-13429822	chr19-13441446-13442484	0.376094	Intron (ENST00000614285.4/773, intron 3 of 47)	CACNA1A	Intron (ENST00000614285.4/773, intron 3 of 47)	CACNA1A
chr19-13270563-13271042	chr19-13441446-13442484	0.281966	Intron (ENST00000614285.4/773, intron 24 of 47)	CACNA1A	Intron (ENST00000614285.4/773, intron 3 of 47)	CACNA1A
chr19-13302396-13303324	chr19-13458721-13459857	0.312418	Intron (ENST00000614285.4/773, intron 17 of 47)	CACNA1A	Intron (ENST00000614285.4/773, intron 1 of 47)	CACNA1A
chr19-13428869-13429822	chr19-13461439-13461997	0.341389	Intron (ENST00000614285.4/773, intron 3 of 47)	CACNA1A	Intron (ENST00000614285.4/773, intron 1 of 47)	CACNA1A
chr19-13483787-13484666	chr19-13461439-13461997	0.282808	Intron (ENST00000614285.4/773, intron 1 of 47)	CACNA1A	Intron (ENST00000614285.4/773, intron 1 of 47)	CACNA1A
chr19-13339732-13340425	chr19-13461439-13461997	0.399759	Intron (ENST00000614285.4/773, intron 6 of 47)	CACNA1A	Intron (ENST00000614285.4/773, intron 1 of 47)	CACNA1A
chr19-13441446-13442484	chr19-13461439-13461997	0.487844	Intron (ENST00000614285.4/773, intron 3 of 47)	CACNA1A	Intron (ENST00000614285.4/773, intron 1 of 47)	CACNA1A
chr19-13270563-13271042	chr19-13461439-13461997	0.305979	Intron (ENST00000614285.4/773, intron 24 of 47)	CACNA1A	Intron (ENST00000614285.4/773, intron 1 of 47)	CACNA1A
chr19-13302396-13303324	chr19-13461439-13461997	0.601895	Intron (ENST00000614285.4/773, intron 17 of 47)	CACNA1A	Intron (ENST00000614285.4/773, intron 1 of 47)	CACNA1A
chr19-13339732-13340425	chr19-13483787-13484666	0.449431	Intron (ENST00000614285.4/773, intron 6 of 47)	CACNA1A	Intron (ENST00000614285.4/773, intron 1 of 47)	CACNA1A
chr19-13302396-13303324	chr19-13483787-13484666	0.559212	Intron (ENST00000614285.4/773, intron 17 of 47)	CACNA1A	Intron (ENST00000614285.4/773, intron 1 of 47)	CACNA1A
chr19-13461439-13461997	chr19-13483787-13484666	0.282808	Intron (ENST00000614285.4/773, intron 1 of 47)	CACNA1A	Intron (ENST00000614285.4/773, intron 1 of 47)	CACNA1A
chr19-13441446-13442484	chr19-13483787-13484666	0.254613	Intron (ENST00000614285.4/773, intron 3 of 47)	CACNA1A	Intron (ENST00000614285.4/773, intron 1 of 47)	CACNA1A
chr19-13270563-13271042	chr19-13483787-13484666	0.28428	Intron (ENST00000614285.4/773, intron 24 of 47)	CACNA1A	Intron (ENST00000614285.4/773, intron 1 of 47)	CACNA1A
chr19-13428869-13429822	chr19-13483787-13484666	0.29549	Intron (ENST00000614285.4/773, intron 3 of 47)	CACNA1A	Intron (ENST00000614285.4/773, intron 1 of 47)	CACNA1A
chr19-13507061-13507638	chr19-13506209-13506692	0.355719	Promoter (<=1kb)	CACNA1A	Promoter (<=1kb)	CACNA1A
chr19-13506209-13506692	chr19-13507061-13507638	0.355719	Promoter (<=1kb)	CACNA1A	Promoter (<=1kb)	CACNA1A
chr19-1437968-1438990	chr19-1354119-1355377	0.267126	Promoter (<=1kb)	RPS15	Promoter (<=1kb)	PWWP3A
chr19-1275023-1276123	chr19-1354119-1355377	0.378171	Promoter (<=1kb)	FAM174C	Promoter (<=1kb)	PWWP3A
chr19-1268774-1269710	chr19-1354119-1355377	0.555	Promoter (<=1kb)	CIRBP	Promoter (<=1kb)	PWWP3A
chr19-1389545-1389796	chr19-1354119-1355377	0.326411	Promoter (1-2kb)	NDUFS7	Promoter (<=1kb)	PWWP3A
chr19-1478807-1479651	chr19-1354119-1355377	0.286731	Promoter (<=1kb)	C19orf25	Promoter (<=1kb)	PWWP3A
chr19-1315322-1316096	chr19-1354119-1355377	0.262753	Distal Intergenic	EFNA2	Promoter (<=1kb)	PWWP3A
chr19-1248717-1249852	chr19-1354119-1355377	0.468577	Promoter (<=1kb)	MIDN	Promoter (<=1kb)	PWWP3A
chr19-1394404-1395281	chr19-1354119-1355377	0.291605	3' UTR	GAMT	Promoter (<=1kb)	PWWP3A
chr19-1453432-1454151	chr19-1354119-1355377	0.372892	Promoter (<=1kb)	APC2	Promoter (<=1kb)	PWWP3A
chr19-1255739-1256004	chr19-1354119-1355377	0.416671	Intron (ENST00000300952.6/90007, intron 7 of 7)	MIDN	Promoter (<=1kb)	PWWP3A
chr19-1383138-1384094	chr19-1354119-1355377	0.443849	Promoter (<=1kb)	NDUFS7	Promoter (<=1kb)	PWWP3A
chr19-1205230-1205866	chr19-1354119-1355377	0.333932	Promoter (<=1kb)	STK11	Promoter (<=1kb)	PWWP3A
chr19-1253137-1253444	chr19-1354119-1355377	0.252327	Promoter (<=1kb)	MIDN	Promoter (<=1kb)	PWWP3A
chr19-1248463-1248681	chr19-1354119-1355377	0.302004	Promoter (<=1kb)	MIDN	Promoter (<=1kb)	PWWP3A
chr19-1387662-1388593	chr19-1354119-1355377	0.303152	Promoter (<=1kb)	NDUFS7	Promoter (<=1kb)	PWWP3A
chr19-1260582-1261299	chr19-1354119-1355377	0.307771	Promoter (<=1kb)	CIRBP	Promoter (<=1kb)	PWWP3A
chr19-1251347-1251572	chr19-1354119-1355377	0.251145	Promoter (<=1kb)	MIDN	Promoter (<=1kb)	PWWP3A
chr19-1239852-1240510	chr19-1354119-1355377	0.268754	Promoter (1-2kb)	ATP5F1D	Promoter (<=1kb)	PWWP3A
chr19-1381310-1381574	chr19-1354119-1355377	0.390903	Promoter (1-2kb)	NDUFS7	Promoter (<=1kb)	PWWP3A
chr19-1241508-1241845	chr19-1354119-1355377	0.295774	Promoter (<=1kb)	ATP5F1D	Promoter (<=1kb)	PWWP3A
chr19-1407008-1407664	chr19-1354119-1355377	0.283951	Promoter (<=1kb)	DAZAP1	Promoter (<=1kb)	PWWP3A
chr19-1414273-1414472	chr19-1354119-1355377	0.344447	Promoter (1-2kb)	DAZAP1	Promoter (<=1kb)	PWWP3A
chr19-1411575-1412107	chr19-1354119-1355377	0.396977	Promoter (1-2kb)	DAZAP1	Promoter (<=1kb)	PWWP3A
chr19-1360669-1361146	chr19-1354119-1355377	0.466751	Promoter (<=1kb)	PWWP3A	Promoter (<=1kb)	PWWP3A
chr19-1472397-1473130	chr19-1354119-1355377	0.320316	3' UTR	C19orf25	Promoter (<=1kb)	PWWP3A
chr19-1266931-1267238	chr19-1354119-1355377	0.285698	Promoter (<=1kb)	CIRBP	Promoter (<=1kb)	PWWP3A
chr19-1302499-1302862	chr19-1354119-1355377	0.403496	Distal Intergenic	EFNA2	Promoter (<=1kb)	PWWP3A
chr19-1490178-1491390	chr19-1354119-1355377	0.439125	Promoter (<=1kb)	PCSK4	Promoter (<=1kb)	PWWP3A
chr19-1389545-1389796	chr19-1360669-1361146	0.483351	Promoter (1-2kb)	NDUFS7	Promoter (<=1kb)	PWWP3A
chr19-1255739-1256004	chr19-1360669-1361146	0.559579	Intron (ENST00000300952.6/90007, intron 7 of 7)	MIDN	Promoter (<=1kb)	PWWP3A
chr19-1248463-1248681	chr19-1360669-1361146	0.333362	Promoter (<=1kb)	MIDN	Promoter (<=1kb)	PWWP3A
chr19-1387662-1388593	chr19-1360669-1361146	0.433496	Promoter (<=1kb)	NDUFS7	Promoter (<=1kb)	PWWP3A
chr19-1411575-1412107	chr19-1360669-1361146	0.640887	Promoter (1-2kb)	DAZAP1	Promoter (<=1kb)	PWWP3A
chr19-1490178-1491390	chr19-1360669-1361146	0.399432	Promoter (<=1kb)	PCSK4	Promoter (<=1kb)	PWWP3A
chr19-1174115-1174479	chr19-1360669-1361146	0.286813	Promoter (<=1kb)	SBNO2	Promoter (<=1kb)	PWWP3A
chr19-1299722-1300017	chr19-1360669-1361146	0.317349	3' UTR	EFNA2	Promoter (<=1kb)	PWWP3A
chr19-1302499-1302862	chr19-1360669-1361146	0.488841	Distal Intergenic	EFNA2	Promoter (<=1kb)	PWWP3A
chr19-1354119-1355377	chr19-1360669-1361146	0.466751	Promoter (<=1kb)	PWWP3A	Promoter (<=1kb)	PWWP3A
chr19-1414273-1414472	chr19-1360669-1361146	0.48805	Promoter (1-2kb)	DAZAP1	Promoter (<=1kb)	PWWP3A
chr19-1275023-1276123	chr19-1360669-1361146	0.32875	Promoter (<=1kb)	FAM174C	Promoter (<=1kb)	PWWP3A
chr19-1478807-1479651	chr19-1360669-1361146	0.286308	Promoter (<=1kb)	C19orf25	Promoter (<=1kb)	PWWP3A
chr19-1248717-1249852	chr19-1360669-1361146	0.626005	Promoter (<=1kb)	MIDN	Promoter (<=1kb)	PWWP3A
chr19-1268774-1269710	chr19-1360669-1361146	0.52052	Promoter (<=1kb)	CIRBP	Promoter (<=1kb)	PWWP3A
chr19-1205230-1205866	chr19-1360669-1361146	0.383007	Promoter (<=1kb)	STK11	Promoter (<=1kb)	PWWP3A
chr19-1266931-1267238	chr19-1360669-1361146	0.302059	Promoter (<=1kb)	CIRBP	Promoter (<=1kb)	PWWP3A
chr19-1381310-1381574	chr19-1360669-1361146	0.509916	Promoter (1-2kb)	NDUFS7	Promoter (<=1kb)	PWWP3A
chr19-1315322-1316096	chr19-1360669-1361146	0.283983	Distal Intergenic	EFNA2	Promoter (<=1kb)	PWWP3A
chr19-1241508-1241845	chr19-1360669-1361146	0.340822	Promoter (<=1kb)	ATP5F1D	Promoter (<=1kb)	PWWP3A
chr19-1361680-1362192	chr19-1360669-1361146	0.267701	Promoter (<=1kb)	PWWP3A	Promoter (<=1kb)	PWWP3A
chr19-1253137-1253444	chr19-1360669-1361146	0.347217	Promoter (<=1kb)	MIDN	Promoter (<=1kb)	PWWP3A
chr19-1251347-1251572	chr19-1360669-1361146	0.362091	Promoter (<=1kb)	MIDN	Promoter (<=1kb)	PWWP3A
chr19-1394404-1395281	chr19-1360669-1361146	0.457386	3' UTR	GAMT	Promoter (<=1kb)	PWWP3A
chr19-1260582-1261299	chr19-1360669-1361146	0.294419	Promoter (<=1kb)	CIRBP	Promoter (<=1kb)	PWWP3A
chr19-1401435-1401744	chr19-1360669-1361146	0.316219	Promoter (<=1kb)	GAMT	Promoter (<=1kb)	PWWP3A
chr19-1453432-1454151	chr19-1360669-1361146	0.421028	Promoter (<=1kb)	APC2	Promoter (<=1kb)	PWWP3A
chr19-1407008-1407664	chr19-1360669-1361146	0.274629	Promoter (<=1kb)	DAZAP1	Promoter (<=1kb)	PWWP3A
chr19-1383138-1384094	chr19-1360669-1361146	0.557705	Promoter (<=1kb)	NDUFS7	Promoter (<=1kb)	PWWP3A
chr19-1360669-1361146	chr19-1361680-1362192	0.267701	Promoter (<=1kb)	PWWP3A	Promoter (<=1kb)	PWWP3A
chr19-1268774-1269710	chr19-1361680-1362192	0.374573	Promoter (<=1kb)	CIRBP	Promoter (<=1kb)	PWWP3A
chr19-13850235-13850759	chr19-13731257-13732102	0.409263	Distal Intergenic	MIR23AHG	Promoter (<=1kb)	CCDC130
chr19-13794571-13795843	chr19-13731257-13732102	0.413669	Promoter (<=1kb)	ZSWIM4	Promoter (<=1kb)	CCDC130
chr19-13774068-13775092	chr19-13747348-13748161	0.322437	Promoter (<=1kb)	C19orf53	Promoter (<=1kb)	CCDC130
chr19-13794571-13795843	chr19-13764334-13764638	0.327087	Promoter (<=1kb)	ZSWIM4	Promoter (<=1kb)	MRI1
chr19-13764796-13765116	chr19-13764334-13764638	0.469539	Promoter (<=1kb)	MRI1	Promoter (<=1kb)	MRI1
chr19-13764334-13764638	chr19-13764796-13765116	0.469539	Promoter (<=1kb)	MRI1	Promoter (<=1kb)	MRI1
chr19-13951785-13952985	chr19-13774068-13775092	0.328444	Promoter (<=1kb)	DCAF15	Promoter (<=1kb)	C19orf53
chr19-13747348-13748161	chr19-13774068-13775092	0.322437	Promoter (<=1kb)	CCDC130	Promoter (<=1kb)	C19orf53
chr19-13794571-13795843	chr19-13774068-13775092	0.305459	Promoter (<=1kb)	ZSWIM4	Promoter (<=1kb)	C19orf53
chr19-13731257-13732102	chr19-13794571-13795843	0.413669	Promoter (<=1kb)	CCDC130	Promoter (<=1kb)	ZSWIM4
chr19-13951785-13952985	chr19-13794571-13795843	0.50377	Promoter (<=1kb)	DCAF15	Promoter (<=1kb)	ZSWIM4
chr19-13833097-13834012	chr19-13794571-13795843	0.272184	Exon (ENST00000587762.2/284454, exon 1 of 1)	MIR24-2	Promoter (<=1kb)	ZSWIM4
chr19-13774068-13775092	chr19-13794571-13795843	0.305459	Promoter (<=1kb)	C19orf53	Promoter (<=1kb)	ZSWIM4
chr19-13850235-13850759	chr19-13794571-13795843	0.287587	Distal Intergenic	MIR23AHG	Promoter (<=1kb)	ZSWIM4
chr19-13764334-13764638	chr19-13794571-13795843	0.327087	Promoter (<=1kb)	MRI1	Promoter (<=1kb)	ZSWIM4
chr19-1255739-1256004	chr19-1381310-1381574	0.576483	Intron (ENST00000300952.6/90007, intron 7 of 7)	MIDN	Promoter (1-2kb)	NDUFS7
chr19-1315322-1316096	chr19-1381310-1381574	0.267249	Distal Intergenic	EFNA2	Promoter (1-2kb)	NDUFS7
chr19-1394404-1395281	chr19-1381310-1381574	0.465713	3' UTR	GAMT	Promoter (1-2kb)	NDUFS7
chr19-1383138-1384094	chr19-1381310-1381574	0.678663	Promoter (<=1kb)	NDUFS7	Promoter (1-2kb)	NDUFS7
chr19-1266931-1267238	chr19-1381310-1381574	0.357692	Promoter (<=1kb)	CIRBP	Promoter (1-2kb)	NDUFS7
chr19-1455673-1456039	chr19-1381310-1381574	0.380375	Intron (ENST00000590469.5/10297, intron 6 of 14)	APC2	Promoter (1-2kb)	NDUFS7
chr19-1490178-1491390	chr19-1381310-1381574	0.368553	Promoter (<=1kb)	PCSK4	Promoter (1-2kb)	NDUFS7
chr19-1566470-1567246	chr19-1381310-1381574	0.773494	Promoter (<=1kb)	MEX3D	Promoter (1-2kb)	NDUFS7
chr19-1453432-1454151	chr19-1381310-1381574	0.69666	Promoter (<=1kb)	APC2	Promoter (1-2kb)	NDUFS7
chr19-1354119-1355377	chr19-1381310-1381574	0.390903	Promoter (<=1kb)	PWWP3A	Promoter (1-2kb)	NDUFS7
chr19-1472397-1473130	chr19-1381310-1381574	0.276792	3' UTR	C19orf25	Promoter (1-2kb)	NDUFS7
chr19-1411575-1412107	chr19-1381310-1381574	0.642031	Promoter (1-2kb)	DAZAP1	Promoter (1-2kb)	NDUFS7
chr19-1253137-1253444	chr19-1381310-1381574	0.44665	Promoter (<=1kb)	MIDN	Promoter (1-2kb)	NDUFS7
chr19-1478807-1479651	chr19-1381310-1381574	0.285399	Promoter (<=1kb)	C19orf25	Promoter (1-2kb)	NDUFS7
chr19-1401435-1401744	chr19-1381310-1381574	0.319356	Promoter (<=1kb)	GAMT	Promoter (1-2kb)	NDUFS7
chr19-1260582-1261299	chr19-1381310-1381574	0.340571	Promoter (<=1kb)	CIRBP	Promoter (1-2kb)	NDUFS7
chr19-1387662-1388593	chr19-1381310-1381574	0.403328	Promoter (<=1kb)	NDUFS7	Promoter (1-2kb)	NDUFS7
chr19-1507498-1508557	chr19-1381310-1381574	0.442228	Promoter (<=1kb)	ADAMTSL5	Promoter (1-2kb)	NDUFS7
chr19-1452032-1452249	chr19-1381310-1381574	0.403709	Promoter (<=1kb)	APC2	Promoter (1-2kb)	NDUFS7
chr19-1567989-1568673	chr19-1381310-1381574	0.419839	Promoter (<=1kb)	MEX3D	Promoter (1-2kb)	NDUFS7
chr19-1389545-1389796	chr19-1381310-1381574	0.50648	Promoter (1-2kb)	NDUFS7	Promoter (1-2kb)	NDUFS7
chr19-1591910-1593351	chr19-1381310-1381574	0.493238	Promoter (<=1kb)	MBD3	Promoter (1-2kb)	NDUFS7
chr19-1275023-1276123	chr19-1381310-1381574	0.279501	Promoter (<=1kb)	FAM174C	Promoter (1-2kb)	NDUFS7
chr19-1268774-1269710	chr19-1381310-1381574	0.37424	Promoter (<=1kb)	CIRBP	Promoter (1-2kb)	NDUFS7
chr19-1360669-1361146	chr19-1381310-1381574	0.509916	Promoter (<=1kb)	PWWP3A	Promoter (1-2kb)	NDUFS7
chr19-1414273-1414472	chr19-1381310-1381574	0.519474	Promoter (1-2kb)	DAZAP1	Promoter (1-2kb)	NDUFS7
chr19-1251347-1251572	chr19-1381310-1381574	0.341428	Promoter (<=1kb)	MIDN	Promoter (1-2kb)	NDUFS7
chr19-1299722-1300017	chr19-1381310-1381574	0.456443	3' UTR	EFNA2	Promoter (1-2kb)	NDUFS7
chr19-1302499-1302862	chr19-1381310-1381574	0.688164	Distal Intergenic	EFNA2	Promoter (1-2kb)	NDUFS7
chr19-1591910-1593351	chr19-1383138-1384094	0.58295	Promoter (<=1kb)	MBD3	Promoter (<=1kb)	NDUFS7
chr19-1567989-1568673	chr19-1383138-1384094	0.379928	Promoter (<=1kb)	MEX3D	Promoter (<=1kb)	NDUFS7
chr19-1360669-1361146	chr19-1383138-1384094	0.557705	Promoter (<=1kb)	PWWP3A	Promoter (<=1kb)	NDUFS7
chr19-1302499-1302862	chr19-1383138-1384094	0.58399	Distal Intergenic	EFNA2	Promoter (<=1kb)	NDUFS7
chr19-1275023-1276123	chr19-1383138-1384094	0.298323	Promoter (<=1kb)	FAM174C	Promoter (<=1kb)	NDUFS7
chr19-1490178-1491390	chr19-1383138-1384094	0.425891	Promoter (<=1kb)	PCSK4	Promoter (<=1kb)	NDUFS7
chr19-1260582-1261299	chr19-1383138-1384094	0.401584	Promoter (<=1kb)	CIRBP	Promoter (<=1kb)	NDUFS7
chr19-1455673-1456039	chr19-1383138-1384094	0.328536	Intron (ENST00000590469.5/10297, intron 6 of 14)	APC2	Promoter (<=1kb)	NDUFS7
chr19-1354119-1355377	chr19-1383138-1384094	0.443849	Promoter (<=1kb)	PWWP3A	Promoter (<=1kb)	NDUFS7
chr19-1452032-1452249	chr19-1383138-1384094	0.305412	Promoter (<=1kb)	APC2	Promoter (<=1kb)	NDUFS7
chr19-1387662-1388593	chr19-1383138-1384094	0.40398	Promoter (<=1kb)	NDUFS7	Promoter (<=1kb)	NDUFS7
chr19-1315322-1316096	chr19-1383138-1384094	0.312735	Distal Intergenic	EFNA2	Promoter (<=1kb)	NDUFS7
chr19-1394404-1395281	chr19-1383138-1384094	0.438966	3' UTR	GAMT	Promoter (<=1kb)	NDUFS7
chr19-1507498-1508557	chr19-1383138-1384094	0.40133	Promoter (<=1kb)	ADAMTSL5	Promoter (<=1kb)	NDUFS7
chr19-1266931-1267238	chr19-1383138-1384094	0.487241	Promoter (<=1kb)	CIRBP	Promoter (<=1kb)	NDUFS7
chr19-1381310-1381574	chr19-1383138-1384094	0.678663	Promoter (1-2kb)	NDUFS7	Promoter (<=1kb)	NDUFS7
chr19-1401435-1401744	chr19-1383138-1384094	0.293433	Promoter (<=1kb)	GAMT	Promoter (<=1kb)	NDUFS7
chr19-1389545-1389796	chr19-1383138-1384094	0.479188	Promoter (1-2kb)	NDUFS7	Promoter (<=1kb)	NDUFS7
chr19-1407008-1407664	chr19-1383138-1384094	0.282018	Promoter (<=1kb)	DAZAP1	Promoter (<=1kb)	NDUFS7
chr19-1566470-1567246	chr19-1383138-1384094	0.674437	Promoter (<=1kb)	MEX3D	Promoter (<=1kb)	NDUFS7
chr19-1299722-1300017	chr19-1383138-1384094	0.547123	3' UTR	EFNA2	Promoter (<=1kb)	NDUFS7
chr19-1472397-1473130	chr19-1383138-1384094	0.291383	3' UTR	C19orf25	Promoter (<=1kb)	NDUFS7
chr19-1255739-1256004	chr19-1383138-1384094	0.53778	Intron (ENST00000300952.6/90007, intron 7 of 7)	MIDN	Promoter (<=1kb)	NDUFS7
chr19-1414273-1414472	chr19-1383138-1384094	0.4856	Promoter (1-2kb)	DAZAP1	Promoter (<=1kb)	NDUFS7
chr19-1251347-1251572	chr19-1383138-1384094	0.335395	Promoter (<=1kb)	MIDN	Promoter (<=1kb)	NDUFS7
chr19-1478807-1479651	chr19-1383138-1384094	0.451497	Promoter (<=1kb)	C19orf25	Promoter (<=1kb)	NDUFS7
chr19-1411575-1412107	chr19-1383138-1384094	0.583912	Promoter (1-2kb)	DAZAP1	Promoter (<=1kb)	NDUFS7
chr19-1253137-1253444	chr19-1383138-1384094	0.377679	Promoter (<=1kb)	MIDN	Promoter (<=1kb)	NDUFS7
chr19-1268774-1269710	chr19-1383138-1384094	0.431184	Promoter (<=1kb)	CIRBP	Promoter (<=1kb)	NDUFS7
chr19-1453432-1454151	chr19-1383138-1384094	0.57343	Promoter (<=1kb)	APC2	Promoter (<=1kb)	NDUFS7
chr19-13951785-13952985	chr19-13833097-13834012	0.322818	Promoter (<=1kb)	DCAF15	Exon (ENST00000587762.2/284454, exon 1 of 1)	MIR24-2
chr19-13794571-13795843	chr19-13833097-13834012	0.272184	Promoter (<=1kb)	ZSWIM4	Exon (ENST00000587762.2/284454, exon 1 of 1)	MIR24-2
chr19-13951785-13952985	chr19-13850235-13850759	0.509023	Promoter (<=1kb)	DCAF15	Distal Intergenic	MIR23AHG
chr19-13851172-13851371	chr19-13850235-13850759	0.367404	Distal Intergenic	MIR23AHG	Distal Intergenic	MIR23AHG
chr19-13879891-13880710	chr19-13850235-13850759	0.366599	3' UTR	NANOS3	Distal Intergenic	MIR23AHG
chr19-13731257-13732102	chr19-13850235-13850759	0.409263	Promoter (<=1kb)	CCDC130	Distal Intergenic	MIR23AHG
chr19-13794571-13795843	chr19-13850235-13850759	0.287587	Promoter (<=1kb)	ZSWIM4	Distal Intergenic	MIR23AHG
chr19-13850235-13850759	chr19-13851172-13851371	0.367404	Distal Intergenic	MIR23AHG	Distal Intergenic	MIR23AHG
chr19-13978380-13978751	chr19-13861752-13862491	0.615485	Intron (ENST00000254325.9/5989, intron 7 of 20)	RFX1	Promoter (<=1kb)	NANOS3
chr19-13985857-13986908	chr19-13861752-13862491	0.457929	Intron (ENST00000254325.9/5989, intron 2 of 20)	RFX1	Promoter (<=1kb)	NANOS3
chr19-13951785-13952985	chr19-13861752-13862491	0.407009	Promoter (<=1kb)	DCAF15	Promoter (<=1kb)	NANOS3
chr19-1383138-1384094	chr19-1387662-1388593	0.40398	Promoter (<=1kb)	NDUFS7	Promoter (<=1kb)	NDUFS7
chr19-1567989-1568673	chr19-1387662-1388593	0.252242	Promoter (<=1kb)	MEX3D	Promoter (<=1kb)	NDUFS7
chr19-1251347-1251572	chr19-1387662-1388593	0.344209	Promoter (<=1kb)	MIDN	Promoter (<=1kb)	NDUFS7
chr19-1360669-1361146	chr19-1387662-1388593	0.433496	Promoter (<=1kb)	PWWP3A	Promoter (<=1kb)	NDUFS7
chr19-1414273-1414472	chr19-1387662-1388593	0.475069	Promoter (1-2kb)	DAZAP1	Promoter (<=1kb)	NDUFS7
chr19-1255739-1256004	chr19-1387662-1388593	0.390499	Intron (ENST00000300952.6/90007, intron 7 of 7)	MIDN	Promoter (<=1kb)	NDUFS7
chr19-1453432-1454151	chr19-1387662-1388593	0.256207	Promoter (<=1kb)	APC2	Promoter (<=1kb)	NDUFS7
chr19-1381310-1381574	chr19-1387662-1388593	0.403328	Promoter (1-2kb)	NDUFS7	Promoter (<=1kb)	NDUFS7
chr19-1299722-1300017	chr19-1387662-1388593	0.369928	3' UTR	EFNA2	Promoter (<=1kb)	NDUFS7
chr19-1389545-1389796	chr19-1387662-1388593	0.592527	Promoter (1-2kb)	NDUFS7	Promoter (<=1kb)	NDUFS7
chr19-1394404-1395281	chr19-1387662-1388593	0.495459	3' UTR	GAMT	Promoter (<=1kb)	NDUFS7
chr19-1302499-1302862	chr19-1387662-1388593	0.384523	Distal Intergenic	EFNA2	Promoter (<=1kb)	NDUFS7
chr19-1315322-1316096	chr19-1387662-1388593	0.279439	Distal Intergenic	EFNA2	Promoter (<=1kb)	NDUFS7
chr19-1268774-1269710	chr19-1387662-1388593	0.262524	Promoter (<=1kb)	CIRBP	Promoter (<=1kb)	NDUFS7
chr19-1266931-1267238	chr19-1387662-1388593	0.325429	Promoter (<=1kb)	CIRBP	Promoter (<=1kb)	NDUFS7
chr19-1591910-1593351	chr19-1387662-1388593	0.352437	Promoter (<=1kb)	MBD3	Promoter (<=1kb)	NDUFS7
chr19-1354119-1355377	chr19-1387662-1388593	0.303152	Promoter (<=1kb)	PWWP3A	Promoter (<=1kb)	NDUFS7
chr19-1411575-1412107	chr19-1387662-1388593	0.656862	Promoter (1-2kb)	DAZAP1	Promoter (<=1kb)	NDUFS7
chr19-1401435-1401744	chr19-1387662-1388593	0.329751	Promoter (<=1kb)	GAMT	Promoter (<=1kb)	NDUFS7
chr19-1566470-1567246	chr19-1387662-1388593	0.455672	Promoter (<=1kb)	MEX3D	Promoter (<=1kb)	NDUFS7
chr19-14005573-14007225	chr19-13879891-13880710	0.267022	Promoter (<=1kb)	RFX1	3' UTR	NANOS3
chr19-14117209-14118990	chr19-13879891-13880710	0.325939	Promoter (<=1kb)	PRKACA	3' UTR	NANOS3
chr19-13850235-13850759	chr19-13879891-13880710	0.366599	Distal Intergenic	MIR23AHG	3' UTR	NANOS3
chr19-13951785-13952985	chr19-13879891-13880710	0.318543	Promoter (<=1kb)	DCAF15	3' UTR	NANOS3
chr19-14074931-14075351	chr19-13879891-13880710	0.260755	Promoter (1-2kb)	MISP3	3' UTR	NANOS3
chr19-14080920-14082053	chr19-13879891-13880710	0.308213	3' UTR	C19orf67	3' UTR	NANOS3
chr19-1490178-1491390	chr19-1389545-1389796	0.432099	Promoter (<=1kb)	PCSK4	Promoter (1-2kb)	NDUFS7
chr19-1566470-1567246	chr19-1389545-1389796	0.571347	Promoter (<=1kb)	MEX3D	Promoter (1-2kb)	NDUFS7
chr19-1268774-1269710	chr19-1389545-1389796	0.303877	Promoter (<=1kb)	CIRBP	Promoter (1-2kb)	NDUFS7
chr19-1411575-1412107	chr19-1389545-1389796	0.7199	Promoter (1-2kb)	DAZAP1	Promoter (1-2kb)	NDUFS7
chr19-1394404-1395281	chr19-1389545-1389796	0.640818	3' UTR	GAMT	Promoter (1-2kb)	NDUFS7
chr19-1299722-1300017	chr19-1389545-1389796	0.417451	3' UTR	EFNA2	Promoter (1-2kb)	NDUFS7
chr19-1567989-1568673	chr19-1389545-1389796	0.332403	Promoter (<=1kb)	MEX3D	Promoter (1-2kb)	NDUFS7
chr19-1401435-1401744	chr19-1389545-1389796	0.386733	Promoter (<=1kb)	GAMT	Promoter (1-2kb)	NDUFS7
chr19-1251347-1251572	chr19-1389545-1389796	0.384878	Promoter (<=1kb)	MIDN	Promoter (1-2kb)	NDUFS7
chr19-1387662-1388593	chr19-1389545-1389796	0.592527	Promoter (<=1kb)	NDUFS7	Promoter (1-2kb)	NDUFS7
chr19-1302499-1302862	chr19-1389545-1389796	0.549507	Distal Intergenic	EFNA2	Promoter (1-2kb)	NDUFS7
chr19-1360669-1361146	chr19-1389545-1389796	0.483351	Promoter (<=1kb)	PWWP3A	Promoter (1-2kb)	NDUFS7
chr19-1315322-1316096	chr19-1389545-1389796	0.301723	Distal Intergenic	EFNA2	Promoter (1-2kb)	NDUFS7
chr19-1381310-1381574	chr19-1389545-1389796	0.50648	Promoter (1-2kb)	NDUFS7	Promoter (1-2kb)	NDUFS7
chr19-1266931-1267238	chr19-1389545-1389796	0.309471	Promoter (<=1kb)	CIRBP	Promoter (1-2kb)	NDUFS7
chr19-1253137-1253444	chr19-1389545-1389796	0.283402	Promoter (<=1kb)	MIDN	Promoter (1-2kb)	NDUFS7
chr19-1478807-1479651	chr19-1389545-1389796	0.252683	Promoter (<=1kb)	C19orf25	Promoter (1-2kb)	NDUFS7
chr19-1407008-1407664	chr19-1389545-1389796	0.285299	Promoter (<=1kb)	DAZAP1	Promoter (1-2kb)	NDUFS7
chr19-1255739-1256004	chr19-1389545-1389796	0.477789	Intron (ENST00000300952.6/90007, intron 7 of 7)	MIDN	Promoter (1-2kb)	NDUFS7
chr19-1591910-1593351	chr19-1389545-1389796	0.464707	Promoter (<=1kb)	MBD3	Promoter (1-2kb)	NDUFS7
chr19-1383138-1384094	chr19-1389545-1389796	0.479188	Promoter (<=1kb)	NDUFS7	Promoter (1-2kb)	NDUFS7
chr19-1453432-1454151	chr19-1389545-1389796	0.402773	Promoter (<=1kb)	APC2	Promoter (1-2kb)	NDUFS7
chr19-1414273-1414472	chr19-1389545-1389796	0.631537	Promoter (1-2kb)	DAZAP1	Promoter (1-2kb)	NDUFS7
chr19-1354119-1355377	chr19-1389545-1389796	0.326411	Promoter (<=1kb)	PWWP3A	Promoter (1-2kb)	NDUFS7
chr19-14005573-14007225	chr19-13905809-13906354	0.351056	Promoter (<=1kb)	RFX1	Promoter (<=1kb)	CC2D1A
chr19-13906440-13906733	chr19-13905809-13906354	0.25142	Promoter (<=1kb)	CC2D1A	Promoter (<=1kb)	CC2D1A
chr19-13905809-13906354	chr19-13906440-13906733	0.25142	Promoter (<=1kb)	CC2D1A	Promoter (<=1kb)	CC2D1A
chr19-1566470-1567246	chr19-1394404-1395281	0.527492	Promoter (<=1kb)	MEX3D	3' UTR	GAMT
chr19-1253137-1253444	chr19-1394404-1395281	0.270452	Promoter (<=1kb)	MIDN	3' UTR	GAMT
chr19-1255739-1256004	chr19-1394404-1395281	0.435935	Intron (ENST00000300952.6/90007, intron 7 of 7)	MIDN	3' UTR	GAMT
chr19-1411575-1412107	chr19-1394404-1395281	0.700968	Promoter (1-2kb)	DAZAP1	3' UTR	GAMT
chr19-1302499-1302862	chr19-1394404-1395281	0.458014	Distal Intergenic	EFNA2	3' UTR	GAMT
chr19-1381310-1381574	chr19-1394404-1395281	0.465713	Promoter (1-2kb)	NDUFS7	3' UTR	GAMT
chr19-1299722-1300017	chr19-1394404-1395281	0.397395	3' UTR	EFNA2	3' UTR	GAMT
chr19-1414273-1414472	chr19-1394404-1395281	0.521415	Promoter (1-2kb)	DAZAP1	3' UTR	GAMT
chr19-1401435-1401744	chr19-1394404-1395281	0.352715	Promoter (<=1kb)	GAMT	3' UTR	GAMT
chr19-1383138-1384094	chr19-1394404-1395281	0.438966	Promoter (<=1kb)	NDUFS7	3' UTR	GAMT
chr19-1389545-1389796	chr19-1394404-1395281	0.640818	Promoter (1-2kb)	NDUFS7	3' UTR	GAMT
chr19-1251347-1251572	chr19-1394404-1395281	0.364379	Promoter (<=1kb)	MIDN	3' UTR	GAMT
chr19-1490178-1491390	chr19-1394404-1395281	0.315165	Promoter (<=1kb)	PCSK4	3' UTR	GAMT
chr19-1268774-1269710	chr19-1394404-1395281	0.28218	Promoter (<=1kb)	CIRBP	3' UTR	GAMT
chr19-1266931-1267238	chr19-1394404-1395281	0.272979	Promoter (<=1kb)	CIRBP	3' UTR	GAMT
chr19-1360669-1361146	chr19-1394404-1395281	0.457386	Promoter (<=1kb)	PWWP3A	3' UTR	GAMT
chr19-1387662-1388593	chr19-1394404-1395281	0.495459	Promoter (<=1kb)	NDUFS7	3' UTR	GAMT
chr19-1591910-1593351	chr19-1394404-1395281	0.394792	Promoter (<=1kb)	MBD3	3' UTR	GAMT
chr19-1567989-1568673	chr19-1394404-1395281	0.295972	Promoter (<=1kb)	MEX3D	3' UTR	GAMT
chr19-1315322-1316096	chr19-1394404-1395281	0.287825	Distal Intergenic	EFNA2	3' UTR	GAMT
chr19-1354119-1355377	chr19-1394404-1395281	0.291605	Promoter (<=1kb)	PWWP3A	3' UTR	GAMT
chr19-1453432-1454151	chr19-1394404-1395281	0.358364	Promoter (<=1kb)	APC2	3' UTR	GAMT
chr19-14005573-14007225	chr19-13951785-13952985	0.631985	Promoter (<=1kb)	RFX1	Promoter (<=1kb)	DCAF15
chr19-13879891-13880710	chr19-13951785-13952985	0.318543	3' UTR	NANOS3	Promoter (<=1kb)	DCAF15
chr19-13850235-13850759	chr19-13951785-13952985	0.509023	Distal Intergenic	MIR23AHG	Promoter (<=1kb)	DCAF15
chr19-13833097-13834012	chr19-13951785-13952985	0.322818	Exon (ENST00000587762.2/284454, exon 1 of 1)	MIR24-2	Promoter (<=1kb)	DCAF15
chr19-13861752-13862491	chr19-13951785-13952985	0.407009	Promoter (<=1kb)	NANOS3	Promoter (<=1kb)	DCAF15
chr19-14074931-14075351	chr19-13951785-13952985	0.292334	Promoter (1-2kb)	MISP3	Promoter (<=1kb)	DCAF15
chr19-14080920-14082053	chr19-13951785-13952985	0.432876	3' UTR	C19orf67	Promoter (<=1kb)	DCAF15
chr19-14089742-14091507	chr19-13951785-13952985	0.539239	Promoter (<=1kb)	SAMD1	Promoter (<=1kb)	DCAF15
chr19-13774068-13775092	chr19-13951785-13952985	0.328444	Promoter (<=1kb)	C19orf53	Promoter (<=1kb)	DCAF15
chr19-13978380-13978751	chr19-13951785-13952985	0.317653	Intron (ENST00000254325.9/5989, intron 7 of 20)	RFX1	Promoter (<=1kb)	DCAF15
chr19-14117209-14118990	chr19-13951785-13952985	0.629817	Promoter (<=1kb)	PRKACA	Promoter (<=1kb)	DCAF15
chr19-13794571-13795843	chr19-13951785-13952985	0.50377	Promoter (<=1kb)	ZSWIM4	Promoter (<=1kb)	DCAF15
chr19-13987150-13987674	chr19-13978380-13978751	0.272695	Intron (ENST00000254325.9/5989, intron 2 of 20)	RFX1	Intron (ENST00000254325.9/5989, intron 7 of 20)	RFX1
chr19-14117209-14118990	chr19-13978380-13978751	0.263911	Promoter (<=1kb)	PRKACA	Intron (ENST00000254325.9/5989, intron 7 of 20)	RFX1
chr19-13951785-13952985	chr19-13978380-13978751	0.317653	Promoter (<=1kb)	DCAF15	Intron (ENST00000254325.9/5989, intron 7 of 20)	RFX1
chr19-13861752-13862491	chr19-13978380-13978751	0.615485	Promoter (<=1kb)	NANOS3	Intron (ENST00000254325.9/5989, intron 7 of 20)	RFX1
chr19-13985857-13986908	chr19-13978380-13978751	0.606693	Intron (ENST00000254325.9/5989, intron 2 of 20)	RFX1	Intron (ENST00000254325.9/5989, intron 7 of 20)	RFX1
chr19-13987150-13987674	chr19-13985857-13986908	0.486358	Intron (ENST00000254325.9/5989, intron 2 of 20)	RFX1	Intron (ENST00000254325.9/5989, intron 2 of 20)	RFX1
chr19-13978380-13978751	chr19-13985857-13986908	0.606693	Intron (ENST00000254325.9/5989, intron 7 of 20)	RFX1	Intron (ENST00000254325.9/5989, intron 2 of 20)	RFX1
chr19-13861752-13862491	chr19-13985857-13986908	0.457929	Promoter (<=1kb)	NANOS3	Intron (ENST00000254325.9/5989, intron 2 of 20)	RFX1
chr19-13978380-13978751	chr19-13987150-13987674	0.272695	Intron (ENST00000254325.9/5989, intron 7 of 20)	RFX1	Intron (ENST00000254325.9/5989, intron 2 of 20)	RFX1
chr19-13985857-13986908	chr19-13987150-13987674	0.486358	Intron (ENST00000254325.9/5989, intron 2 of 20)	RFX1	Intron (ENST00000254325.9/5989, intron 2 of 20)	RFX1
chr19-13995043-13995841	chr19-13993978-13994282	0.26959	Intron (ENST00000254325.9/5989, intron 1 of 20)	RFX1	Intron (ENST00000254325.9/5989, intron 1 of 20)	RFX1
chr19-13993978-13994282	chr19-13995043-13995841	0.26959	Intron (ENST00000254325.9/5989, intron 1 of 20)	RFX1	Intron (ENST00000254325.9/5989, intron 1 of 20)	RFX1
chr19-14080920-14082053	chr19-14005573-14007225	0.497296	3' UTR	C19orf67	Promoter (<=1kb)	RFX1
chr19-13879891-13880710	chr19-14005573-14007225	0.267022	3' UTR	NANOS3	Promoter (<=1kb)	RFX1
chr19-14117209-14118990	chr19-14005573-14007225	0.648429	Promoter (<=1kb)	PRKACA	Promoter (<=1kb)	RFX1
chr19-13951785-13952985	chr19-14005573-14007225	0.631985	Promoter (<=1kb)	DCAF15	Promoter (<=1kb)	RFX1
chr19-14089742-14091507	chr19-14005573-14007225	0.540674	Promoter (<=1kb)	SAMD1	Promoter (<=1kb)	RFX1
chr19-14148102-14148653	chr19-14005573-14007225	0.289578	3' UTR	ADGRL1	Promoter (<=1kb)	RFX1
chr19-14136137-14137684	chr19-14005573-14007225	0.647087	Promoter (<=1kb)	LOC100507373	Promoter (<=1kb)	RFX1
chr19-14149561-14149909	chr19-14005573-14007225	0.257509	3' UTR	ADGRL1	Promoter (<=1kb)	RFX1
chr19-14206639-14207717	chr19-14005573-14007225	0.299292	Promoter (<=1kb)	ADGRL1	Promoter (<=1kb)	RFX1
chr19-13905809-13906354	chr19-14005573-14007225	0.351056	Promoter (<=1kb)	CC2D1A	Promoter (<=1kb)	RFX1
chr19-14074931-14075351	chr19-14005573-14007225	0.299614	Promoter (1-2kb)	MISP3	Promoter (<=1kb)	RFX1
chr19-1387662-1388593	chr19-1401435-1401744	0.329751	Promoter (<=1kb)	NDUFS7	Promoter (<=1kb)	GAMT
chr19-1255739-1256004	chr19-1401435-1401744	0.300555	Intron (ENST00000300952.6/90007, intron 7 of 7)	MIDN	Promoter (<=1kb)	GAMT
chr19-1381310-1381574	chr19-1401435-1401744	0.319356	Promoter (1-2kb)	NDUFS7	Promoter (<=1kb)	GAMT
chr19-1383138-1384094	chr19-1401435-1401744	0.293433	Promoter (<=1kb)	NDUFS7	Promoter (<=1kb)	GAMT
chr19-1360669-1361146	chr19-1401435-1401744	0.316219	Promoter (<=1kb)	PWWP3A	Promoter (<=1kb)	GAMT
chr19-1591910-1593351	chr19-1401435-1401744	0.259747	Promoter (<=1kb)	MBD3	Promoter (<=1kb)	GAMT
chr19-1251347-1251572	chr19-1401435-1401744	0.251229	Promoter (<=1kb)	MIDN	Promoter (<=1kb)	GAMT
chr19-1389545-1389796	chr19-1401435-1401744	0.386733	Promoter (1-2kb)	NDUFS7	Promoter (<=1kb)	GAMT
chr19-1302499-1302862	chr19-1401435-1401744	0.307932	Distal Intergenic	EFNA2	Promoter (<=1kb)	GAMT
chr19-1299722-1300017	chr19-1401435-1401744	0.274615	3' UTR	EFNA2	Promoter (<=1kb)	GAMT
chr19-1411575-1412107	chr19-1401435-1401744	0.489146	Promoter (1-2kb)	DAZAP1	Promoter (<=1kb)	GAMT
chr19-1414273-1414472	chr19-1401435-1401744	0.346687	Promoter (1-2kb)	DAZAP1	Promoter (<=1kb)	GAMT
chr19-1394404-1395281	chr19-1401435-1401744	0.352715	3' UTR	GAMT	Promoter (<=1kb)	GAMT
chr19-1566470-1567246	chr19-1401435-1401744	0.361893	Promoter (<=1kb)	MEX3D	Promoter (<=1kb)	GAMT
chr19-14117209-14118990	chr19-14043079-14043324	0.312163	Promoter (<=1kb)	PRKACA	Intron (ENST00000263379.4/9466, intron 6 of 13)	IL27RA
chr19-1478807-1479651	chr19-1407008-1407664	0.43115	Promoter (<=1kb)	C19orf25	Promoter (<=1kb)	DAZAP1
chr19-1389545-1389796	chr19-1407008-1407664	0.285299	Promoter (1-2kb)	NDUFS7	Promoter (<=1kb)	DAZAP1
chr19-1383138-1384094	chr19-1407008-1407664	0.282018	Promoter (<=1kb)	NDUFS7	Promoter (<=1kb)	DAZAP1
chr19-1411575-1412107	chr19-1407008-1407664	0.259258	Promoter (1-2kb)	DAZAP1	Promoter (<=1kb)	DAZAP1
chr19-1260582-1261299	chr19-1407008-1407664	0.328144	Promoter (<=1kb)	CIRBP	Promoter (<=1kb)	DAZAP1
chr19-1302499-1302862	chr19-1407008-1407664	0.272932	Distal Intergenic	EFNA2	Promoter (<=1kb)	DAZAP1
chr19-1490178-1491390	chr19-1407008-1407664	0.600199	Promoter (<=1kb)	PCSK4	Promoter (<=1kb)	DAZAP1
chr19-1275023-1276123	chr19-1407008-1407664	0.342095	Promoter (<=1kb)	FAM174C	Promoter (<=1kb)	DAZAP1
chr19-1414273-1414472	chr19-1407008-1407664	0.258391	Promoter (1-2kb)	DAZAP1	Promoter (<=1kb)	DAZAP1
chr19-1354119-1355377	chr19-1407008-1407664	0.283951	Promoter (<=1kb)	PWWP3A	Promoter (<=1kb)	DAZAP1
chr19-1604950-1606261	chr19-1407008-1407664	0.32338	Promoter (<=1kb)	UQCR11	Promoter (<=1kb)	DAZAP1
chr19-1591910-1593351	chr19-1407008-1407664	0.339047	Promoter (<=1kb)	MBD3	Promoter (<=1kb)	DAZAP1
chr19-1437968-1438990	chr19-1407008-1407664	0.290782	Promoter (<=1kb)	RPS15	Promoter (<=1kb)	DAZAP1
chr19-1360669-1361146	chr19-1407008-1407664	0.274629	Promoter (<=1kb)	PWWP3A	Promoter (<=1kb)	DAZAP1
chr19-1268774-1269710	chr19-1407008-1407664	0.355298	Promoter (<=1kb)	CIRBP	Promoter (<=1kb)	DAZAP1
chr19-14072587-14072837	chr19-14071884-14072426	0.271309	Promoter (<=1kb)	MISP3	Promoter (<=1kb)	MISP3
chr19-14071884-14072426	chr19-14072587-14072837	0.271309	Promoter (<=1kb)	MISP3	Promoter (<=1kb)	MISP3
chr19-14117209-14118990	chr19-14074931-14075351	0.433012	Promoter (<=1kb)	PRKACA	Promoter (1-2kb)	MISP3
chr19-14005573-14007225	chr19-14074931-14075351	0.299614	Promoter (<=1kb)	RFX1	Promoter (1-2kb)	MISP3
chr19-13879891-13880710	chr19-14074931-14075351	0.260755	3' UTR	NANOS3	Promoter (1-2kb)	MISP3
chr19-14080920-14082053	chr19-14074931-14075351	0.341573	3' UTR	C19orf67	Promoter (1-2kb)	MISP3
chr19-13951785-13952985	chr19-14074931-14075351	0.292334	Promoter (<=1kb)	DCAF15	Promoter (1-2kb)	MISP3
chr19-14136137-14137684	chr19-14074931-14075351	0.275354	Promoter (<=1kb)	LOC100507373	Promoter (1-2kb)	MISP3
chr19-13879891-13880710	chr19-14080920-14082053	0.308213	3' UTR	NANOS3	3' UTR	C19orf67
chr19-14074931-14075351	chr19-14080920-14082053	0.341573	Promoter (1-2kb)	MISP3	3' UTR	C19orf67
chr19-14136137-14137684	chr19-14080920-14082053	0.530011	Promoter (<=1kb)	LOC100507373	3' UTR	C19orf67
chr19-14148102-14148653	chr19-14080920-14082053	0.344609	3' UTR	ADGRL1	3' UTR	C19orf67
chr19-13951785-13952985	chr19-14080920-14082053	0.432876	Promoter (<=1kb)	DCAF15	3' UTR	C19orf67
chr19-14089742-14091507	chr19-14080920-14082053	0.362852	Promoter (<=1kb)	SAMD1	3' UTR	C19orf67
chr19-14117209-14118990	chr19-14080920-14082053	0.608286	Promoter (<=1kb)	PRKACA	3' UTR	C19orf67
chr19-14005573-14007225	chr19-14080920-14082053	0.497296	Promoter (<=1kb)	RFX1	3' UTR	C19orf67
chr19-14005573-14007225	chr19-14089742-14091507	0.540674	Promoter (<=1kb)	RFX1	Promoter (<=1kb)	SAMD1
chr19-14080920-14082053	chr19-14089742-14091507	0.362852	3' UTR	C19orf67	Promoter (<=1kb)	SAMD1
chr19-14136137-14137684	chr19-14089742-14091507	0.325565	Promoter (<=1kb)	LOC100507373	Promoter (<=1kb)	SAMD1
chr19-14206639-14207717	chr19-14089742-14091507	0.257034	Promoter (<=1kb)	ADGRL1	Promoter (<=1kb)	SAMD1
chr19-14117209-14118990	chr19-14089742-14091507	0.514216	Promoter (<=1kb)	PRKACA	Promoter (<=1kb)	SAMD1
chr19-13951785-13952985	chr19-14089742-14091507	0.539239	Promoter (<=1kb)	DCAF15	Promoter (<=1kb)	SAMD1
chr19-1407008-1407664	chr19-1411575-1412107	0.259258	Promoter (<=1kb)	DAZAP1	Promoter (1-2kb)	DAZAP1
chr19-1478807-1479651	chr19-1411575-1412107	0.258532	Promoter (<=1kb)	C19orf25	Promoter (1-2kb)	DAZAP1
chr19-1266931-1267238	chr19-1411575-1412107	0.366262	Promoter (<=1kb)	CIRBP	Promoter (1-2kb)	DAZAP1
chr19-1490178-1491390	chr19-1411575-1412107	0.379015	Promoter (<=1kb)	PCSK4	Promoter (1-2kb)	DAZAP1
chr19-1383138-1384094	chr19-1411575-1412107	0.583912	Promoter (<=1kb)	NDUFS7	Promoter (1-2kb)	DAZAP1
chr19-1387662-1388593	chr19-1411575-1412107	0.656862	Promoter (<=1kb)	NDUFS7	Promoter (1-2kb)	DAZAP1
chr19-1251347-1251572	chr19-1411575-1412107	0.510649	Promoter (<=1kb)	MIDN	Promoter (1-2kb)	DAZAP1
chr19-1401435-1401744	chr19-1411575-1412107	0.489146	Promoter (<=1kb)	GAMT	Promoter (1-2kb)	DAZAP1
chr19-1507498-1508557	chr19-1411575-1412107	0.258834	Promoter (<=1kb)	ADAMTSL5	Promoter (1-2kb)	DAZAP1
chr19-1299722-1300017	chr19-1411575-1412107	0.556564	3' UTR	EFNA2	Promoter (1-2kb)	DAZAP1
chr19-1255739-1256004	chr19-1411575-1412107	0.605235	Intron (ENST00000300952.6/90007, intron 7 of 7)	MIDN	Promoter (1-2kb)	DAZAP1
chr19-1414273-1414472	chr19-1411575-1412107	0.687642	Promoter (1-2kb)	DAZAP1	Promoter (1-2kb)	DAZAP1
chr19-1591910-1593351	chr19-1411575-1412107	0.513767	Promoter (<=1kb)	MBD3	Promoter (1-2kb)	DAZAP1
chr19-1453432-1454151	chr19-1411575-1412107	0.49479	Promoter (<=1kb)	APC2	Promoter (1-2kb)	DAZAP1
chr19-1302499-1302862	chr19-1411575-1412107	0.609498	Distal Intergenic	EFNA2	Promoter (1-2kb)	DAZAP1
chr19-1253137-1253444	chr19-1411575-1412107	0.387824	Promoter (<=1kb)	MIDN	Promoter (1-2kb)	DAZAP1
chr19-1315322-1316096	chr19-1411575-1412107	0.401473	Distal Intergenic	EFNA2	Promoter (1-2kb)	DAZAP1
chr19-1394404-1395281	chr19-1411575-1412107	0.700968	3' UTR	GAMT	Promoter (1-2kb)	DAZAP1
chr19-1268774-1269710	chr19-1411575-1412107	0.389823	Promoter (<=1kb)	CIRBP	Promoter (1-2kb)	DAZAP1
chr19-1567989-1568673	chr19-1411575-1412107	0.40129	Promoter (<=1kb)	MEX3D	Promoter (1-2kb)	DAZAP1
chr19-1566470-1567246	chr19-1411575-1412107	0.728989	Promoter (<=1kb)	MEX3D	Promoter (1-2kb)	DAZAP1
chr19-1360669-1361146	chr19-1411575-1412107	0.640887	Promoter (<=1kb)	PWWP3A	Promoter (1-2kb)	DAZAP1
chr19-1381310-1381574	chr19-1411575-1412107	0.642031	Promoter (1-2kb)	NDUFS7	Promoter (1-2kb)	DAZAP1
chr19-1354119-1355377	chr19-1411575-1412107	0.396977	Promoter (<=1kb)	PWWP3A	Promoter (1-2kb)	DAZAP1
chr19-1389545-1389796	chr19-1411575-1412107	0.7199	Promoter (1-2kb)	NDUFS7	Promoter (1-2kb)	DAZAP1
chr19-13978380-13978751	chr19-14117209-14118990	0.263911	Intron (ENST00000254325.9/5989, intron 7 of 20)	RFX1	Promoter (<=1kb)	PRKACA
chr19-14074931-14075351	chr19-14117209-14118990	0.433012	Promoter (1-2kb)	MISP3	Promoter (<=1kb)	PRKACA
chr19-14148102-14148653	chr19-14117209-14118990	0.294117	3' UTR	ADGRL1	Promoter (<=1kb)	PRKACA
chr19-13951785-13952985	chr19-14117209-14118990	0.629817	Promoter (<=1kb)	DCAF15	Promoter (<=1kb)	PRKACA
chr19-14206639-14207717	chr19-14117209-14118990	0.256409	Promoter (<=1kb)	ADGRL1	Promoter (<=1kb)	PRKACA
chr19-14043079-14043324	chr19-14117209-14118990	0.312163	Intron (ENST00000263379.4/9466, intron 6 of 13)	IL27RA	Promoter (<=1kb)	PRKACA
chr19-14149561-14149909	chr19-14117209-14118990	0.271782	3' UTR	ADGRL1	Promoter (<=1kb)	PRKACA
chr19-13879891-13880710	chr19-14117209-14118990	0.325939	3' UTR	NANOS3	Promoter (<=1kb)	PRKACA
chr19-14005573-14007225	chr19-14117209-14118990	0.648429	Promoter (<=1kb)	RFX1	Promoter (<=1kb)	PRKACA
chr19-14205471-14205761	chr19-14117209-14118990	0.269229	Promoter (<=1kb)	ADGRL1	Promoter (<=1kb)	PRKACA
chr19-14080920-14082053	chr19-14117209-14118990	0.608286	3' UTR	C19orf67	Promoter (<=1kb)	PRKACA
chr19-14089742-14091507	chr19-14117209-14118990	0.514216	Promoter (<=1kb)	SAMD1	Promoter (<=1kb)	PRKACA
chr19-14136137-14137684	chr19-14117209-14118990	0.592054	Promoter (<=1kb)	LOC100507373	Promoter (<=1kb)	PRKACA
chr19-14005573-14007225	chr19-14136137-14137684	0.647087	Promoter (<=1kb)	RFX1	Promoter (<=1kb)	LOC100507373
chr19-14089742-14091507	chr19-14136137-14137684	0.325565	Promoter (<=1kb)	SAMD1	Promoter (<=1kb)	LOC100507373
chr19-14149561-14149909	chr19-14136137-14137684	0.342416	3' UTR	ADGRL1	Promoter (<=1kb)	LOC100507373
chr19-14080920-14082053	chr19-14136137-14137684	0.530011	3' UTR	C19orf67	Promoter (<=1kb)	LOC100507373
chr19-14074931-14075351	chr19-14136137-14137684	0.275354	Promoter (1-2kb)	MISP3	Promoter (<=1kb)	LOC100507373
chr19-14117209-14118990	chr19-14136137-14137684	0.592054	Promoter (<=1kb)	PRKACA	Promoter (<=1kb)	LOC100507373
chr19-14148102-14148653	chr19-14136137-14137684	0.400284	3' UTR	ADGRL1	Promoter (<=1kb)	LOC100507373
chr19-1268774-1269710	chr19-1414273-1414472	0.369631	Promoter (<=1kb)	CIRBP	Promoter (1-2kb)	DAZAP1
chr19-1567989-1568673	chr19-1414273-1414472	0.348132	Promoter (<=1kb)	MEX3D	Promoter (1-2kb)	DAZAP1
chr19-1360669-1361146	chr19-1414273-1414472	0.48805	Promoter (<=1kb)	PWWP3A	Promoter (1-2kb)	DAZAP1
chr19-1401435-1401744	chr19-1414273-1414472	0.346687	Promoter (<=1kb)	GAMT	Promoter (1-2kb)	DAZAP1
chr19-1260582-1261299	chr19-1414273-1414472	0.252897	Promoter (<=1kb)	CIRBP	Promoter (1-2kb)	DAZAP1
chr19-1591910-1593351	chr19-1414273-1414472	0.444964	Promoter (<=1kb)	MBD3	Promoter (1-2kb)	DAZAP1
chr19-1490178-1491390	chr19-1414273-1414472	0.410074	Promoter (<=1kb)	PCSK4	Promoter (1-2kb)	DAZAP1
chr19-1411575-1412107	chr19-1414273-1414472	0.687642	Promoter (1-2kb)	DAZAP1	Promoter (1-2kb)	DAZAP1
chr19-1266931-1267238	chr19-1414273-1414472	0.301441	Promoter (<=1kb)	CIRBP	Promoter (1-2kb)	DAZAP1
chr19-1478807-1479651	chr19-1414273-1414472	0.251376	Promoter (<=1kb)	C19orf25	Promoter (1-2kb)	DAZAP1
chr19-1315322-1316096	chr19-1414273-1414472	0.299227	Distal Intergenic	EFNA2	Promoter (1-2kb)	DAZAP1
chr19-1253137-1253444	chr19-1414273-1414472	0.312598	Promoter (<=1kb)	MIDN	Promoter (1-2kb)	DAZAP1
chr19-1566470-1567246	chr19-1414273-1414472	0.610055	Promoter (<=1kb)	MEX3D	Promoter (1-2kb)	DAZAP1
chr19-1453432-1454151	chr19-1414273-1414472	0.444908	Promoter (<=1kb)	APC2	Promoter (1-2kb)	DAZAP1
chr19-1251347-1251572	chr19-1414273-1414472	0.370185	Promoter (<=1kb)	MIDN	Promoter (1-2kb)	DAZAP1
chr19-1507498-1508557	chr19-1414273-1414472	0.273098	Promoter (<=1kb)	ADAMTSL5	Promoter (1-2kb)	DAZAP1
chr19-1299722-1300017	chr19-1414273-1414472	0.408218	3' UTR	EFNA2	Promoter (1-2kb)	DAZAP1
chr19-1383138-1384094	chr19-1414273-1414472	0.4856	Promoter (<=1kb)	NDUFS7	Promoter (1-2kb)	DAZAP1
chr19-1255739-1256004	chr19-1414273-1414472	0.50344	Intron (ENST00000300952.6/90007, intron 7 of 7)	MIDN	Promoter (1-2kb)	DAZAP1
chr19-1302499-1302862	chr19-1414273-1414472	0.549479	Distal Intergenic	EFNA2	Promoter (1-2kb)	DAZAP1
chr19-1389545-1389796	chr19-1414273-1414472	0.631537	Promoter (1-2kb)	NDUFS7	Promoter (1-2kb)	DAZAP1
chr19-1407008-1407664	chr19-1414273-1414472	0.258391	Promoter (<=1kb)	DAZAP1	Promoter (1-2kb)	DAZAP1
chr19-1387662-1388593	chr19-1414273-1414472	0.475069	Promoter (<=1kb)	NDUFS7	Promoter (1-2kb)	DAZAP1
chr19-1354119-1355377	chr19-1414273-1414472	0.344447	Promoter (<=1kb)	PWWP3A	Promoter (1-2kb)	DAZAP1
chr19-1394404-1395281	chr19-1414273-1414472	0.521415	3' UTR	GAMT	Promoter (1-2kb)	DAZAP1
chr19-1381310-1381574	chr19-1414273-1414472	0.519474	Promoter (1-2kb)	NDUFS7	Promoter (1-2kb)	DAZAP1
chr19-14005573-14007225	chr19-14148102-14148653	0.289578	Promoter (<=1kb)	RFX1	3' UTR	ADGRL1
chr19-14117209-14118990	chr19-14148102-14148653	0.294117	Promoter (<=1kb)	PRKACA	3' UTR	ADGRL1
chr19-14149561-14149909	chr19-14148102-14148653	0.281903	3' UTR	ADGRL1	3' UTR	ADGRL1
chr19-14136137-14137684	chr19-14148102-14148653	0.400284	Promoter (<=1kb)	LOC100507373	3' UTR	ADGRL1
chr19-14080920-14082053	chr19-14148102-14148653	0.344609	3' UTR	C19orf67	3' UTR	ADGRL1
chr19-14117209-14118990	chr19-14149561-14149909	0.271782	Promoter (<=1kb)	PRKACA	3' UTR	ADGRL1
chr19-14136137-14137684	chr19-14149561-14149909	0.342416	Promoter (<=1kb)	LOC100507373	3' UTR	ADGRL1
chr19-14148102-14148653	chr19-14149561-14149909	0.281903	3' UTR	ADGRL1	3' UTR	ADGRL1
chr19-14005573-14007225	chr19-14149561-14149909	0.257509	Promoter (<=1kb)	RFX1	3' UTR	ADGRL1
chr19-14117209-14118990	chr19-14205471-14205761	0.269229	Promoter (<=1kb)	PRKACA	Promoter (<=1kb)	ADGRL1
chr19-14117209-14118990	chr19-14206639-14207717	0.256409	Promoter (<=1kb)	PRKACA	Promoter (<=1kb)	ADGRL1
chr19-14089742-14091507	chr19-14206639-14207717	0.257034	Promoter (<=1kb)	SAMD1	Promoter (<=1kb)	ADGRL1
chr19-14005573-14007225	chr19-14206639-14207717	0.299292	Promoter (<=1kb)	RFX1	Promoter (<=1kb)	ADGRL1
chr19-14249067-14249669	chr19-14247914-14248891	0.330464	Distal Intergenic	ADGRL1	Distal Intergenic	ADGRL1
chr19-14247914-14248891	chr19-14249067-14249669	0.330464	Distal Intergenic	ADGRL1	Distal Intergenic	ADGRL1
chr19-1453432-1454151	chr19-1427260-1427498	0.358381	Promoter (<=1kb)	APC2	Promoter (<=1kb)	DAZAP1
chr19-1302499-1302862	chr19-1427260-1427498	0.251872	Distal Intergenic	EFNA2	Promoter (<=1kb)	DAZAP1
chr19-1566470-1567246	chr19-1427260-1427498	0.277563	Promoter (<=1kb)	MEX3D	Promoter (<=1kb)	DAZAP1
chr19-1452032-1452249	chr19-1427260-1427498	0.262055	Promoter (<=1kb)	APC2	Promoter (<=1kb)	DAZAP1
chr19-1429715-1430117	chr19-1428766-1429308	0.286972	Exon (ENST00000336761.10/26528, exon 9 of 13)	DAZAP1	Exon (ENST00000336761.10/26528, exon 8 of 13)	DAZAP1
chr19-1428766-1429308	chr19-1429715-1430117	0.286972	Exon (ENST00000336761.10/26528, exon 8 of 13)	DAZAP1	Exon (ENST00000336761.10/26528, exon 9 of 13)	DAZAP1
chr19-1490178-1491390	chr19-1437968-1438990	0.396433	Promoter (<=1kb)	PCSK4	Promoter (<=1kb)	RPS15
chr19-1407008-1407664	chr19-1437968-1438990	0.290782	Promoter (<=1kb)	DAZAP1	Promoter (<=1kb)	RPS15
chr19-1275023-1276123	chr19-1437968-1438990	0.305367	Promoter (<=1kb)	FAM174C	Promoter (<=1kb)	RPS15
chr19-1268774-1269710	chr19-1437968-1438990	0.258093	Promoter (<=1kb)	CIRBP	Promoter (<=1kb)	RPS15
chr19-1604950-1606261	chr19-1437968-1438990	0.25638	Promoter (<=1kb)	UQCR11	Promoter (<=1kb)	RPS15
chr19-1354119-1355377	chr19-1437968-1438990	0.267126	Promoter (<=1kb)	PWWP3A	Promoter (<=1kb)	RPS15
chr19-14473545-14474125	chr19-14380924-14381478	0.284631	Promoter (1-2kb)	PTGER1	Promoter (<=1kb)	ADGRE5
chr19-14495723-14497105	chr19-14380924-14381478	0.482973	Promoter (<=1kb)	GIPC1	Promoter (<=1kb)	ADGRE5
chr19-14556677-14556977	chr19-14380924-14381478	0.366657	Intron (ENST00000600076.5/9524, intron 1 of 3)	TECR	Promoter (<=1kb)	ADGRE5
chr19-14497293-14497784	chr19-14380924-14381478	0.540566	Promoter (1-2kb)	GIPC1	Promoter (<=1kb)	ADGRE5
chr19-14517537-14519006	chr19-14380924-14381478	0.429998	Promoter (<=1kb)	DNAJB1	Promoter (<=1kb)	ADGRE5
chr19-14528919-14530176	chr19-14380924-14381478	0.519496	Promoter (<=1kb)	DNAJB1	Promoter (<=1kb)	ADGRE5
chr19-14571458-14572312	chr19-14380924-14381478	0.261615	Promoter (<=1kb)	NDUFB7	Promoter (<=1kb)	ADGRE5
chr19-14418819-14419801	chr19-14380924-14381478	0.353308	Promoter (<=1kb)	DDX39A	Promoter (<=1kb)	ADGRE5
chr19-14545209-14546017	chr19-14380924-14381478	0.357425	Promoter (<=1kb)	TECR	Promoter (<=1kb)	ADGRE5
chr19-14545209-14546017	chr19-14405842-14406641	0.278037	Promoter (<=1kb)	TECR	Exon (ENST00000358600.7/976, exon 12 of 18)	DDX39A
chr19-14497293-14497784	chr19-14405842-14406641	0.310725	Promoter (1-2kb)	GIPC1	Exon (ENST00000358600.7/976, exon 12 of 18)	DDX39A
chr19-14495723-14497105	chr19-14405842-14406641	0.394898	Promoter (<=1kb)	GIPC1	Exon (ENST00000358600.7/976, exon 12 of 18)	DDX39A
chr19-14556677-14556977	chr19-14405842-14406641	0.305865	Intron (ENST00000600076.5/9524, intron 1 of 3)	TECR	Exon (ENST00000358600.7/976, exon 12 of 18)	DDX39A
chr19-14517537-14519006	chr19-14405842-14406641	0.448522	Promoter (<=1kb)	DNAJB1	Exon (ENST00000358600.7/976, exon 12 of 18)	DDX39A
chr19-14528919-14530176	chr19-14405842-14406641	0.361782	Promoter (<=1kb)	DNAJB1	Exon (ENST00000358600.7/976, exon 12 of 18)	DDX39A
chr19-14571458-14572312	chr19-14405842-14406641	0.259112	Promoter (<=1kb)	NDUFB7	Exon (ENST00000358600.7/976, exon 12 of 18)	DDX39A
chr19-14517537-14519006	chr19-14418819-14419801	0.492679	Promoter (<=1kb)	DNAJB1	Promoter (<=1kb)	DDX39A
chr19-14473545-14474125	chr19-14418819-14419801	0.264469	Promoter (1-2kb)	PTGER1	Promoter (<=1kb)	DDX39A
chr19-14556677-14556977	chr19-14418819-14419801	0.400406	Intron (ENST00000600076.5/9524, intron 1 of 3)	TECR	Promoter (<=1kb)	DDX39A
chr19-14571458-14572312	chr19-14418819-14419801	0.343291	Promoter (<=1kb)	NDUFB7	Promoter (<=1kb)	DDX39A
chr19-14380924-14381478	chr19-14418819-14419801	0.353308	Promoter (<=1kb)	ADGRE5	Promoter (<=1kb)	DDX39A
chr19-14528919-14530176	chr19-14418819-14419801	0.610611	Promoter (<=1kb)	DNAJB1	Promoter (<=1kb)	DDX39A
chr19-14495723-14497105	chr19-14418819-14419801	0.530006	Promoter (<=1kb)	GIPC1	Promoter (<=1kb)	DDX39A
chr19-14545209-14546017	chr19-14418819-14419801	0.445992	Promoter (<=1kb)	TECR	Promoter (<=1kb)	DDX39A
chr19-14497293-14497784	chr19-14418819-14419801	0.531758	Promoter (1-2kb)	GIPC1	Promoter (<=1kb)	DDX39A
chr19-14434529-14434818	chr19-14432888-14434410	0.299546	Promoter (1-2kb)	PKN1	Promoter (<=1kb)	PKN1
chr19-14517537-14519006	chr19-14432888-14434410	0.258948	Promoter (<=1kb)	DNAJB1	Promoter (<=1kb)	PKN1
chr19-14528919-14530176	chr19-14432888-14434410	0.362099	Promoter (<=1kb)	DNAJB1	Promoter (<=1kb)	PKN1
chr19-14432888-14434410	chr19-14434529-14434818	0.299546	Promoter (<=1kb)	PKN1	Promoter (1-2kb)	PKN1
chr19-14528919-14530176	chr19-14442903-14443189	0.331557	Promoter (<=1kb)	DNAJB1	Intron (ENST00000585619.5/5585, intron 2 of 3)	PKN1
chr19-1446018-1446380	chr19-1444875-1445506	0.401035	Promoter (<=1kb)	APC2	Promoter (<=1kb)	APC2
chr19-1449608-1450240	chr19-1444875-1445506	0.348349	Promoter (<=1kb)	APC2	Promoter (<=1kb)	APC2
chr19-1324780-1325658	chr19-1444875-1445506	0.251784	Distal Intergenic	PWWP3A	Promoter (<=1kb)	APC2
chr19-1444875-1445506	chr19-1446018-1446380	0.401035	Promoter (<=1kb)	APC2	Promoter (<=1kb)	APC2
chr19-14528919-14530176	chr19-14472101-14472489	0.298529	Promoter (<=1kb)	DNAJB1	Promoter (1-2kb)	PKN1
chr19-14517537-14519006	chr19-14472101-14472489	0.35992	Promoter (<=1kb)	DNAJB1	Promoter (1-2kb)	PKN1
chr19-14495723-14497105	chr19-14472101-14472489	0.276122	Promoter (<=1kb)	GIPC1	Promoter (1-2kb)	PKN1
chr19-14545209-14546017	chr19-14473545-14474125	0.294959	Promoter (<=1kb)	TECR	Promoter (1-2kb)	PTGER1
chr19-14418819-14419801	chr19-14473545-14474125	0.264469	Promoter (<=1kb)	DDX39A	Promoter (1-2kb)	PTGER1
chr19-14380924-14381478	chr19-14473545-14474125	0.284631	Promoter (<=1kb)	ADGRE5	Promoter (1-2kb)	PTGER1
chr19-14528919-14530176	chr19-14473545-14474125	0.436174	Promoter (<=1kb)	DNAJB1	Promoter (1-2kb)	PTGER1
chr19-14497293-14497784	chr19-14473545-14474125	0.363095	Promoter (1-2kb)	GIPC1	Promoter (1-2kb)	PTGER1
chr19-14517537-14519006	chr19-14473545-14474125	0.407891	Promoter (<=1kb)	DNAJB1	Promoter (1-2kb)	PTGER1
chr19-14495723-14497105	chr19-14473545-14474125	0.388521	Promoter (<=1kb)	GIPC1	Promoter (1-2kb)	PTGER1
chr19-14556677-14556977	chr19-14473545-14474125	0.305245	Intron (ENST00000600076.5/9524, intron 1 of 3)	TECR	Promoter (1-2kb)	PTGER1
chr19-14556677-14556977	chr19-14495723-14497105	0.540706	Intron (ENST00000600076.5/9524, intron 1 of 3)	TECR	Promoter (<=1kb)	GIPC1
chr19-14473545-14474125	chr19-14495723-14497105	0.388521	Promoter (1-2kb)	PTGER1	Promoter (<=1kb)	GIPC1
chr19-14528919-14530176	chr19-14495723-14497105	0.7078	Promoter (<=1kb)	DNAJB1	Promoter (<=1kb)	GIPC1
chr19-14497293-14497784	chr19-14495723-14497105	0.735301	Promoter (1-2kb)	GIPC1	Promoter (<=1kb)	GIPC1
chr19-14571458-14572312	chr19-14495723-14497105	0.403951	Promoter (<=1kb)	NDUFB7	Promoter (<=1kb)	GIPC1
chr19-14537103-14537438	chr19-14495723-14497105	0.274918	Intron (ENST00000600076.5/9524, intron 1 of 3)	DNAJB1	Promoter (<=1kb)	GIPC1
chr19-14545209-14546017	chr19-14495723-14497105	0.607268	Promoter (<=1kb)	TECR	Promoter (<=1kb)	GIPC1
chr19-14380924-14381478	chr19-14495723-14497105	0.482973	Promoter (<=1kb)	ADGRE5	Promoter (<=1kb)	GIPC1
chr19-14517036-14517345	chr19-14495723-14497105	0.300104	Promoter (<=1kb)	TECR	Promoter (<=1kb)	GIPC1
chr19-14418819-14419801	chr19-14495723-14497105	0.530006	Promoter (<=1kb)	DDX39A	Promoter (<=1kb)	GIPC1
chr19-14472101-14472489	chr19-14495723-14497105	0.276122	Promoter (1-2kb)	PKN1	Promoter (<=1kb)	GIPC1
chr19-14405842-14406641	chr19-14495723-14497105	0.394898	Exon (ENST00000358600.7/976, exon 12 of 18)	DDX39A	Promoter (<=1kb)	GIPC1
chr19-14517537-14519006	chr19-14495723-14497105	0.676768	Promoter (<=1kb)	DNAJB1	Promoter (<=1kb)	GIPC1
chr19-1444875-1445506	chr19-1449608-1450240	0.348349	Promoter (<=1kb)	APC2	Promoter (<=1kb)	APC2
chr19-1452032-1452249	chr19-1449608-1450240	0.261022	Promoter (<=1kb)	APC2	Promoter (<=1kb)	APC2
chr19-14545209-14546017	chr19-14497293-14497784	0.523649	Promoter (<=1kb)	TECR	Promoter (1-2kb)	GIPC1
chr19-14495723-14497105	chr19-14497293-14497784	0.735301	Promoter (<=1kb)	GIPC1	Promoter (1-2kb)	GIPC1
chr19-14556677-14556977	chr19-14497293-14497784	0.509368	Intron (ENST00000600076.5/9524, intron 1 of 3)	TECR	Promoter (1-2kb)	GIPC1
chr19-14405842-14406641	chr19-14497293-14497784	0.310725	Exon (ENST00000358600.7/976, exon 12 of 18)	DDX39A	Promoter (1-2kb)	GIPC1
chr19-14473545-14474125	chr19-14497293-14497784	0.363095	Promoter (1-2kb)	PTGER1	Promoter (1-2kb)	GIPC1
chr19-14571458-14572312	chr19-14497293-14497784	0.368063	Promoter (<=1kb)	NDUFB7	Promoter (1-2kb)	GIPC1
chr19-14517537-14519006	chr19-14497293-14497784	0.592366	Promoter (<=1kb)	DNAJB1	Promoter (1-2kb)	GIPC1
chr19-14380924-14381478	chr19-14497293-14497784	0.540566	Promoter (<=1kb)	ADGRE5	Promoter (1-2kb)	GIPC1
chr19-14528919-14530176	chr19-14497293-14497784	0.738534	Promoter (<=1kb)	DNAJB1	Promoter (1-2kb)	GIPC1
chr19-14418819-14419801	chr19-14497293-14497784	0.531758	Promoter (<=1kb)	DDX39A	Promoter (1-2kb)	GIPC1
chr19-14517036-14517345	chr19-14497293-14497784	0.271018	Promoter (<=1kb)	TECR	Promoter (1-2kb)	GIPC1
chr19-14556677-14556977	chr19-14517036-14517345	0.271887	Intron (ENST00000600076.5/9524, intron 1 of 3)	TECR	Promoter (<=1kb)	TECR
chr19-14517537-14519006	chr19-14517036-14517345	0.416211	Promoter (<=1kb)	DNAJB1	Promoter (<=1kb)	TECR
chr19-14528919-14530176	chr19-14517036-14517345	0.313419	Promoter (<=1kb)	DNAJB1	Promoter (<=1kb)	TECR
chr19-14495723-14497105	chr19-14517036-14517345	0.300104	Promoter (<=1kb)	GIPC1	Promoter (<=1kb)	TECR
chr19-14497293-14497784	chr19-14517036-14517345	0.271018	Promoter (1-2kb)	GIPC1	Promoter (<=1kb)	TECR
chr19-14473545-14474125	chr19-14517537-14519006	0.407891	Promoter (1-2kb)	PTGER1	Promoter (<=1kb)	DNAJB1
chr19-14556677-14556977	chr19-14517537-14519006	0.628258	Intron (ENST00000600076.5/9524, intron 1 of 3)	TECR	Promoter (<=1kb)	DNAJB1
chr19-14689431-14690442	chr19-14517537-14519006	0.54148	Promoter (<=1kb)	ZNF333	Promoter (<=1kb)	DNAJB1
chr19-14528919-14530176	chr19-14517537-14519006	0.657411	Promoter (<=1kb)	DNAJB1	Promoter (<=1kb)	DNAJB1
chr19-14432888-14434410	chr19-14517537-14519006	0.258948	Promoter (<=1kb)	PKN1	Promoter (<=1kb)	DNAJB1
chr19-14571458-14572312	chr19-14517537-14519006	0.508819	Promoter (<=1kb)	NDUFB7	Promoter (<=1kb)	DNAJB1
chr19-14517036-14517345	chr19-14517537-14519006	0.416211	Promoter (<=1kb)	TECR	Promoter (<=1kb)	DNAJB1
chr19-14545209-14546017	chr19-14517537-14519006	0.492611	Promoter (<=1kb)	TECR	Promoter (<=1kb)	DNAJB1
chr19-14380924-14381478	chr19-14517537-14519006	0.429998	Promoter (<=1kb)	ADGRE5	Promoter (<=1kb)	DNAJB1
chr19-14497293-14497784	chr19-14517537-14519006	0.592366	Promoter (1-2kb)	GIPC1	Promoter (<=1kb)	DNAJB1
chr19-14472101-14472489	chr19-14517537-14519006	0.35992	Promoter (1-2kb)	PKN1	Promoter (<=1kb)	DNAJB1
chr19-14418819-14419801	chr19-14517537-14519006	0.492679	Promoter (<=1kb)	DDX39A	Promoter (<=1kb)	DNAJB1
chr19-14405842-14406641	chr19-14517537-14519006	0.448522	Exon (ENST00000358600.7/976, exon 12 of 18)	DDX39A	Promoter (<=1kb)	DNAJB1
chr19-14495723-14497105	chr19-14517537-14519006	0.676768	Promoter (<=1kb)	GIPC1	Promoter (<=1kb)	DNAJB1
chr19-14537103-14537438	chr19-14517537-14519006	0.276564	Intron (ENST00000600076.5/9524, intron 1 of 3)	DNAJB1	Promoter (<=1kb)	DNAJB1
chr19-1324780-1325658	chr19-1452032-1452249	0.389378	Distal Intergenic	PWWP3A	Promoter (<=1kb)	APC2
chr19-1507498-1508557	chr19-1452032-1452249	0.500007	Promoter (<=1kb)	ADAMTSL5	Promoter (<=1kb)	APC2
chr19-1624487-1624785	chr19-1452032-1452249	0.252965	Intron (ENST00000611869.5/6929, intron 6 of 18)	TCF3	Promoter (<=1kb)	APC2
chr19-1523715-1524085	chr19-1452032-1452249	0.260497	Promoter (<=1kb)	PLK5	Promoter (<=1kb)	APC2
chr19-1260582-1261299	chr19-1452032-1452249	0.293229	Promoter (<=1kb)	CIRBP	Promoter (<=1kb)	APC2
chr19-1521431-1522336	chr19-1452032-1452249	0.322481	Promoter (1-2kb)	PLK5	Promoter (<=1kb)	APC2
chr19-1302499-1302862	chr19-1452032-1452249	0.41668	Distal Intergenic	EFNA2	Promoter (<=1kb)	APC2
chr19-1255739-1256004	chr19-1452032-1452249	0.293647	Intron (ENST00000300952.6/90007, intron 7 of 7)	MIDN	Promoter (<=1kb)	APC2
chr19-1566470-1567246	chr19-1452032-1452249	0.442069	Promoter (<=1kb)	MEX3D	Promoter (<=1kb)	APC2
chr19-1383138-1384094	chr19-1452032-1452249	0.305412	Promoter (<=1kb)	NDUFS7	Promoter (<=1kb)	APC2
chr19-1455673-1456039	chr19-1452032-1452249	0.431893	Intron (ENST00000590469.5/10297, intron 6 of 14)	APC2	Promoter (<=1kb)	APC2
chr19-1427260-1427498	chr19-1452032-1452249	0.262055	Promoter (<=1kb)	DAZAP1	Promoter (<=1kb)	APC2
chr19-1253137-1253444	chr19-1452032-1452249	0.317361	Promoter (<=1kb)	MIDN	Promoter (<=1kb)	APC2
chr19-1381310-1381574	chr19-1452032-1452249	0.403709	Promoter (1-2kb)	NDUFS7	Promoter (<=1kb)	APC2
chr19-1453432-1454151	chr19-1452032-1452249	0.73122	Promoter (<=1kb)	APC2	Promoter (<=1kb)	APC2
chr19-1275023-1276123	chr19-1452032-1452249	0.253716	Promoter (<=1kb)	FAM174C	Promoter (<=1kb)	APC2
chr19-1465126-1466064	chr19-1452032-1452249	0.435075	Exon (ENST00000590469.5/10297, exon 15 of 15)	APC2	Promoter (<=1kb)	APC2
chr19-1472397-1473130	chr19-1452032-1452249	0.351114	3' UTR	C19orf25	Promoter (<=1kb)	APC2
chr19-1449608-1450240	chr19-1452032-1452249	0.261022	Promoter (<=1kb)	APC2	Promoter (<=1kb)	APC2
chr19-14432888-14434410	chr19-14528919-14530176	0.362099	Promoter (<=1kb)	PKN1	Promoter (<=1kb)	DNAJB1
chr19-14442903-14443189	chr19-14528919-14530176	0.331557	Intron (ENST00000585619.5/5585, intron 2 of 3)	PKN1	Promoter (<=1kb)	DNAJB1
chr19-14517537-14519006	chr19-14528919-14530176	0.657411	Promoter (<=1kb)	DNAJB1	Promoter (<=1kb)	DNAJB1
chr19-14689431-14690442	chr19-14528919-14530176	0.50844	Promoter (<=1kb)	ZNF333	Promoter (<=1kb)	DNAJB1
chr19-14473545-14474125	chr19-14528919-14530176	0.436174	Promoter (1-2kb)	PTGER1	Promoter (<=1kb)	DNAJB1
chr19-14556677-14556977	chr19-14528919-14530176	0.561386	Intron (ENST00000600076.5/9524, intron 1 of 3)	TECR	Promoter (<=1kb)	DNAJB1
chr19-14405842-14406641	chr19-14528919-14530176	0.361782	Exon (ENST00000358600.7/976, exon 12 of 18)	DDX39A	Promoter (<=1kb)	DNAJB1
chr19-14545209-14546017	chr19-14528919-14530176	0.588221	Promoter (<=1kb)	TECR	Promoter (<=1kb)	DNAJB1
chr19-14571458-14572312	chr19-14528919-14530176	0.427506	Promoter (<=1kb)	NDUFB7	Promoter (<=1kb)	DNAJB1
chr19-14380924-14381478	chr19-14528919-14530176	0.519496	Promoter (<=1kb)	ADGRE5	Promoter (<=1kb)	DNAJB1
chr19-14517036-14517345	chr19-14528919-14530176	0.313419	Promoter (<=1kb)	TECR	Promoter (<=1kb)	DNAJB1
chr19-14472101-14472489	chr19-14528919-14530176	0.298529	Promoter (1-2kb)	PKN1	Promoter (<=1kb)	DNAJB1
chr19-14495723-14497105	chr19-14528919-14530176	0.7078	Promoter (<=1kb)	GIPC1	Promoter (<=1kb)	DNAJB1
chr19-14418819-14419801	chr19-14528919-14530176	0.610611	Promoter (<=1kb)	DDX39A	Promoter (<=1kb)	DNAJB1
chr19-14497293-14497784	chr19-14528919-14530176	0.738534	Promoter (1-2kb)	GIPC1	Promoter (<=1kb)	DNAJB1
chr19-1260582-1261299	chr19-1453432-1454151	0.392122	Promoter (<=1kb)	CIRBP	Promoter (<=1kb)	APC2
chr19-1452032-1452249	chr19-1453432-1454151	0.73122	Promoter (<=1kb)	APC2	Promoter (<=1kb)	APC2
chr19-1360669-1361146	chr19-1453432-1454151	0.421028	Promoter (<=1kb)	PWWP3A	Promoter (<=1kb)	APC2
chr19-1387662-1388593	chr19-1453432-1454151	0.256207	Promoter (<=1kb)	NDUFS7	Promoter (<=1kb)	APC2
chr19-1252382-1252679	chr19-1453432-1454151	0.279521	Promoter (<=1kb)	MIDN	Promoter (<=1kb)	APC2
chr19-1455673-1456039	chr19-1453432-1454151	0.563899	Intron (ENST00000590469.5/10297, intron 6 of 14)	APC2	Promoter (<=1kb)	APC2
chr19-1275023-1276123	chr19-1453432-1454151	0.368287	Promoter (<=1kb)	FAM174C	Promoter (<=1kb)	APC2
chr19-1465126-1466064	chr19-1453432-1454151	0.283613	Exon (ENST00000590469.5/10297, exon 15 of 15)	APC2	Promoter (<=1kb)	APC2
chr19-1566470-1567246	chr19-1453432-1454151	0.774493	Promoter (<=1kb)	MEX3D	Promoter (<=1kb)	APC2
chr19-1266931-1267238	chr19-1453432-1454151	0.283584	Promoter (<=1kb)	CIRBP	Promoter (<=1kb)	APC2
chr19-1381310-1381574	chr19-1453432-1454151	0.69666	Promoter (1-2kb)	NDUFS7	Promoter (<=1kb)	APC2
chr19-1507498-1508557	chr19-1453432-1454151	0.645615	Promoter (<=1kb)	ADAMTSL5	Promoter (<=1kb)	APC2
chr19-1302499-1302862	chr19-1453432-1454151	0.702806	Distal Intergenic	EFNA2	Promoter (<=1kb)	APC2
chr19-1414273-1414472	chr19-1453432-1454151	0.444908	Promoter (1-2kb)	DAZAP1	Promoter (<=1kb)	APC2
chr19-1299722-1300017	chr19-1453432-1454151	0.368614	3' UTR	EFNA2	Promoter (<=1kb)	APC2
chr19-1624487-1624785	chr19-1453432-1454151	0.33341	Intron (ENST00000611869.5/6929, intron 6 of 18)	TCF3	Promoter (<=1kb)	APC2
chr19-1389545-1389796	chr19-1453432-1454151	0.402773	Promoter (1-2kb)	NDUFS7	Promoter (<=1kb)	APC2
chr19-1268774-1269710	chr19-1453432-1454151	0.331131	Promoter (<=1kb)	CIRBP	Promoter (<=1kb)	APC2
chr19-1490178-1491390	chr19-1453432-1454151	0.322311	Promoter (<=1kb)	PCSK4	Promoter (<=1kb)	APC2
chr19-1427260-1427498	chr19-1453432-1454151	0.358381	Promoter (<=1kb)	DAZAP1	Promoter (<=1kb)	APC2
chr19-1394404-1395281	chr19-1453432-1454151	0.358364	3' UTR	GAMT	Promoter (<=1kb)	APC2
chr19-1354119-1355377	chr19-1453432-1454151	0.372892	Promoter (<=1kb)	PWWP3A	Promoter (<=1kb)	APC2
chr19-1567989-1568673	chr19-1453432-1454151	0.415385	Promoter (<=1kb)	MEX3D	Promoter (<=1kb)	APC2
chr19-1255739-1256004	chr19-1453432-1454151	0.574884	Intron (ENST00000300952.6/90007, intron 7 of 7)	MIDN	Promoter (<=1kb)	APC2
chr19-1591910-1593351	chr19-1453432-1454151	0.432213	Promoter (<=1kb)	MBD3	Promoter (<=1kb)	APC2
chr19-1383138-1384094	chr19-1453432-1454151	0.57343	Promoter (<=1kb)	NDUFS7	Promoter (<=1kb)	APC2
chr19-1472397-1473130	chr19-1453432-1454151	0.419287	3' UTR	C19orf25	Promoter (<=1kb)	APC2
chr19-1324780-1325658	chr19-1453432-1454151	0.328162	Distal Intergenic	PWWP3A	Promoter (<=1kb)	APC2
chr19-1253137-1253444	chr19-1453432-1454151	0.501941	Promoter (<=1kb)	MIDN	Promoter (<=1kb)	APC2
chr19-1411575-1412107	chr19-1453432-1454151	0.49479	Promoter (1-2kb)	DAZAP1	Promoter (<=1kb)	APC2
chr19-14545209-14546017	chr19-14537103-14537438	0.269448	Promoter (<=1kb)	TECR	Intron (ENST00000600076.5/9524, intron 1 of 3)	DNAJB1
chr19-14495723-14497105	chr19-14537103-14537438	0.274918	Promoter (<=1kb)	GIPC1	Intron (ENST00000600076.5/9524, intron 1 of 3)	DNAJB1
chr19-14517537-14519006	chr19-14537103-14537438	0.276564	Promoter (<=1kb)	DNAJB1	Intron (ENST00000600076.5/9524, intron 1 of 3)	DNAJB1
chr19-14473545-14474125	chr19-14545209-14546017	0.294959	Promoter (1-2kb)	PTGER1	Promoter (<=1kb)	TECR
chr19-14405842-14406641	chr19-14545209-14546017	0.278037	Exon (ENST00000358600.7/976, exon 12 of 18)	DDX39A	Promoter (<=1kb)	TECR
chr19-14495723-14497105	chr19-14545209-14546017	0.607268	Promoter (<=1kb)	GIPC1	Promoter (<=1kb)	TECR
chr19-14528919-14530176	chr19-14545209-14546017	0.588221	Promoter (<=1kb)	DNAJB1	Promoter (<=1kb)	TECR
chr19-14556677-14556977	chr19-14545209-14546017	0.481333	Intron (ENST00000600076.5/9524, intron 1 of 3)	TECR	Promoter (<=1kb)	TECR
chr19-14497293-14497784	chr19-14545209-14546017	0.523649	Promoter (1-2kb)	GIPC1	Promoter (<=1kb)	TECR
chr19-14537103-14537438	chr19-14545209-14546017	0.269448	Intron (ENST00000600076.5/9524, intron 1 of 3)	DNAJB1	Promoter (<=1kb)	TECR
chr19-14689431-14690442	chr19-14545209-14546017	0.422264	Promoter (<=1kb)	ZNF333	Promoter (<=1kb)	TECR
chr19-14418819-14419801	chr19-14545209-14546017	0.445992	Promoter (<=1kb)	DDX39A	Promoter (<=1kb)	TECR
chr19-14380924-14381478	chr19-14545209-14546017	0.357425	Promoter (<=1kb)	ADGRE5	Promoter (<=1kb)	TECR
chr19-14571458-14572312	chr19-14545209-14546017	0.298586	Promoter (<=1kb)	NDUFB7	Promoter (<=1kb)	TECR
chr19-14517537-14519006	chr19-14545209-14546017	0.492611	Promoter (<=1kb)	DNAJB1	Promoter (<=1kb)	TECR
chr19-14473545-14474125	chr19-14556677-14556977	0.305245	Promoter (1-2kb)	PTGER1	Intron (ENST00000600076.5/9524, intron 1 of 3)	TECR
chr19-14689431-14690442	chr19-14556677-14556977	0.395494	Promoter (<=1kb)	ZNF333	Intron (ENST00000600076.5/9524, intron 1 of 3)	TECR
chr19-14545209-14546017	chr19-14556677-14556977	0.481333	Promoter (<=1kb)	TECR	Intron (ENST00000600076.5/9524, intron 1 of 3)	TECR
chr19-14497293-14497784	chr19-14556677-14556977	0.509368	Promoter (1-2kb)	GIPC1	Intron (ENST00000600076.5/9524, intron 1 of 3)	TECR
chr19-14528919-14530176	chr19-14556677-14556977	0.561386	Promoter (<=1kb)	DNAJB1	Intron (ENST00000600076.5/9524, intron 1 of 3)	TECR
chr19-14517036-14517345	chr19-14556677-14556977	0.271887	Promoter (<=1kb)	TECR	Intron (ENST00000600076.5/9524, intron 1 of 3)	TECR
chr19-14380924-14381478	chr19-14556677-14556977	0.366657	Promoter (<=1kb)	ADGRE5	Intron (ENST00000600076.5/9524, intron 1 of 3)	TECR
chr19-14517537-14519006	chr19-14556677-14556977	0.628258	Promoter (<=1kb)	DNAJB1	Intron (ENST00000600076.5/9524, intron 1 of 3)	TECR
chr19-14418819-14419801	chr19-14556677-14556977	0.400406	Promoter (<=1kb)	DDX39A	Intron (ENST00000600076.5/9524, intron 1 of 3)	TECR
chr19-14405842-14406641	chr19-14556677-14556977	0.305865	Exon (ENST00000358600.7/976, exon 12 of 18)	DDX39A	Intron (ENST00000600076.5/9524, intron 1 of 3)	TECR
chr19-14571458-14572312	chr19-14556677-14556977	0.345234	Promoter (<=1kb)	NDUFB7	Intron (ENST00000600076.5/9524, intron 1 of 3)	TECR
chr19-14495723-14497105	chr19-14556677-14556977	0.540706	Promoter (<=1kb)	GIPC1	Intron (ENST00000600076.5/9524, intron 1 of 3)	TECR
chr19-1472397-1473130	chr19-1455673-1456039	0.250243	3' UTR	C19orf25	Intron (ENST00000590469.5/10297, intron 6 of 14)	APC2
chr19-1255739-1256004	chr19-1455673-1456039	0.319858	Intron (ENST00000300952.6/90007, intron 7 of 7)	MIDN	Intron (ENST00000590469.5/10297, intron 6 of 14)	APC2
chr19-1253137-1253444	chr19-1455673-1456039	0.275639	Promoter (<=1kb)	MIDN	Intron (ENST00000590469.5/10297, intron 6 of 14)	APC2
chr19-1452032-1452249	chr19-1455673-1456039	0.431893	Promoter (<=1kb)	APC2	Intron (ENST00000590469.5/10297, intron 6 of 14)	APC2
chr19-1381310-1381574	chr19-1455673-1456039	0.380375	Promoter (1-2kb)	NDUFS7	Intron (ENST00000590469.5/10297, intron 6 of 14)	APC2
chr19-1302499-1302862	chr19-1455673-1456039	0.392371	Distal Intergenic	EFNA2	Intron (ENST00000590469.5/10297, intron 6 of 14)	APC2
chr19-1383138-1384094	chr19-1455673-1456039	0.328536	Promoter (<=1kb)	NDUFS7	Intron (ENST00000590469.5/10297, intron 6 of 14)	APC2
chr19-1507498-1508557	chr19-1455673-1456039	0.379184	Promoter (<=1kb)	ADAMTSL5	Intron (ENST00000590469.5/10297, intron 6 of 14)	APC2
chr19-1453432-1454151	chr19-1455673-1456039	0.563899	Promoter (<=1kb)	APC2	Intron (ENST00000590469.5/10297, intron 6 of 14)	APC2
chr19-1566470-1567246	chr19-1455673-1456039	0.400611	Promoter (<=1kb)	MEX3D	Intron (ENST00000590469.5/10297, intron 6 of 14)	APC2
chr19-14545209-14546017	chr19-14571458-14572312	0.298586	Promoter (<=1kb)	TECR	Promoter (<=1kb)	NDUFB7
chr19-14495723-14497105	chr19-14571458-14572312	0.403951	Promoter (<=1kb)	GIPC1	Promoter (<=1kb)	NDUFB7
chr19-14380924-14381478	chr19-14571458-14572312	0.261615	Promoter (<=1kb)	ADGRE5	Promoter (<=1kb)	NDUFB7
chr19-14528919-14530176	chr19-14571458-14572312	0.427506	Promoter (<=1kb)	DNAJB1	Promoter (<=1kb)	NDUFB7
chr19-14405842-14406641	chr19-14571458-14572312	0.259112	Exon (ENST00000358600.7/976, exon 12 of 18)	DDX39A	Promoter (<=1kb)	NDUFB7
chr19-14689431-14690442	chr19-14571458-14572312	0.302674	Promoter (<=1kb)	ZNF333	Promoter (<=1kb)	NDUFB7
chr19-14497293-14497784	chr19-14571458-14572312	0.368063	Promoter (1-2kb)	GIPC1	Promoter (<=1kb)	NDUFB7
chr19-14556677-14556977	chr19-14571458-14572312	0.345234	Intron (ENST00000600076.5/9524, intron 1 of 3)	TECR	Promoter (<=1kb)	NDUFB7
chr19-14517537-14519006	chr19-14571458-14572312	0.508819	Promoter (<=1kb)	DNAJB1	Promoter (<=1kb)	NDUFB7
chr19-14418819-14419801	chr19-14571458-14572312	0.343291	Promoter (<=1kb)	DDX39A	Promoter (<=1kb)	NDUFB7
chr19-1453432-1454151	chr19-1465126-1466064	0.283613	Promoter (<=1kb)	APC2	Exon (ENST00000590469.5/10297, exon 15 of 15)	APC2
chr19-1523715-1524085	chr19-1465126-1466064	0.271448	Promoter (<=1kb)	PLK5	Exon (ENST00000590469.5/10297, exon 15 of 15)	APC2
chr19-1324780-1325658	chr19-1465126-1466064	0.329195	Distal Intergenic	PWWP3A	Exon (ENST00000590469.5/10297, exon 15 of 15)	APC2
chr19-1452032-1452249	chr19-1465126-1466064	0.435075	Promoter (<=1kb)	APC2	Exon (ENST00000590469.5/10297, exon 15 of 15)	APC2
chr19-1521431-1522336	chr19-1465126-1466064	0.467853	Promoter (1-2kb)	PLK5	Exon (ENST00000590469.5/10297, exon 15 of 15)	APC2
chr19-14571458-14572312	chr19-14689431-14690442	0.302674	Promoter (<=1kb)	NDUFB7	Promoter (<=1kb)	ZNF333
chr19-14528919-14530176	chr19-14689431-14690442	0.50844	Promoter (<=1kb)	DNAJB1	Promoter (<=1kb)	ZNF333
chr19-14517537-14519006	chr19-14689431-14690442	0.54148	Promoter (<=1kb)	DNAJB1	Promoter (<=1kb)	ZNF333
chr19-14545209-14546017	chr19-14689431-14690442	0.422264	Promoter (<=1kb)	TECR	Promoter (<=1kb)	ZNF333
chr19-14776558-14776935	chr19-14689431-14690442	0.311988	Promoter (<=1kb)	ADGRE2	Promoter (<=1kb)	ZNF333
chr19-14556677-14556977	chr19-14689431-14690442	0.395494	Intron (ENST00000600076.5/9524, intron 1 of 3)	TECR	Promoter (<=1kb)	ZNF333
chr19-1566470-1567246	chr19-1472397-1473130	0.280873	Promoter (<=1kb)	MEX3D	3' UTR	C19orf25
chr19-1453432-1454151	chr19-1472397-1473130	0.419287	Promoter (<=1kb)	APC2	3' UTR	C19orf25
chr19-1521431-1522336	chr19-1472397-1473130	0.441449	Promoter (1-2kb)	PLK5	3' UTR	C19orf25
chr19-1381310-1381574	chr19-1472397-1473130	0.276792	Promoter (1-2kb)	NDUFS7	3' UTR	C19orf25
chr19-1455673-1456039	chr19-1472397-1473130	0.250243	Intron (ENST00000590469.5/10297, intron 6 of 14)	APC2	3' UTR	C19orf25
chr19-1507498-1508557	chr19-1472397-1473130	0.323507	Promoter (<=1kb)	ADAMTSL5	3' UTR	C19orf25
chr19-1452032-1452249	chr19-1472397-1473130	0.351114	Promoter (<=1kb)	APC2	3' UTR	C19orf25
chr19-1324780-1325658	chr19-1472397-1473130	0.310095	Distal Intergenic	PWWP3A	3' UTR	C19orf25
chr19-1302499-1302862	chr19-1472397-1473130	0.267142	Distal Intergenic	EFNA2	3' UTR	C19orf25
chr19-1383138-1384094	chr19-1472397-1473130	0.291383	Promoter (<=1kb)	NDUFS7	3' UTR	C19orf25
chr19-1354119-1355377	chr19-1472397-1473130	0.320316	Promoter (<=1kb)	PWWP3A	3' UTR	C19orf25
chr19-14689431-14690442	chr19-14776558-14776935	0.311988	Promoter (<=1kb)	ZNF333	Promoter (<=1kb)	ADGRE2
chr19-1389545-1389796	chr19-1478807-1479651	0.252683	Promoter (1-2kb)	NDUFS7	Promoter (<=1kb)	C19orf25
chr19-1411575-1412107	chr19-1478807-1479651	0.258532	Promoter (1-2kb)	DAZAP1	Promoter (<=1kb)	C19orf25
chr19-1302499-1302862	chr19-1478807-1479651	0.290627	Distal Intergenic	EFNA2	Promoter (<=1kb)	C19orf25
chr19-1354119-1355377	chr19-1478807-1479651	0.286731	Promoter (<=1kb)	PWWP3A	Promoter (<=1kb)	C19orf25
chr19-1591910-1593351	chr19-1478807-1479651	0.375658	Promoter (<=1kb)	MBD3	Promoter (<=1kb)	C19orf25
chr19-1255739-1256004	chr19-1478807-1479651	0.251938	Intron (ENST00000300952.6/90007, intron 7 of 7)	MIDN	Promoter (<=1kb)	C19orf25
chr19-1414273-1414472	chr19-1478807-1479651	0.251376	Promoter (1-2kb)	DAZAP1	Promoter (<=1kb)	C19orf25
chr19-1490178-1491390	chr19-1478807-1479651	0.478701	Promoter (<=1kb)	PCSK4	Promoter (<=1kb)	C19orf25
chr19-1381310-1381574	chr19-1478807-1479651	0.285399	Promoter (1-2kb)	NDUFS7	Promoter (<=1kb)	C19orf25
chr19-1260582-1261299	chr19-1478807-1479651	0.308539	Promoter (<=1kb)	CIRBP	Promoter (<=1kb)	C19orf25
chr19-1275023-1276123	chr19-1478807-1479651	0.358463	Promoter (<=1kb)	FAM174C	Promoter (<=1kb)	C19orf25
chr19-1383138-1384094	chr19-1478807-1479651	0.451497	Promoter (<=1kb)	NDUFS7	Promoter (<=1kb)	C19orf25
chr19-1407008-1407664	chr19-1478807-1479651	0.43115	Promoter (<=1kb)	DAZAP1	Promoter (<=1kb)	C19orf25
chr19-1266931-1267238	chr19-1478807-1479651	0.251552	Promoter (<=1kb)	CIRBP	Promoter (<=1kb)	C19orf25
chr19-1268774-1269710	chr19-1478807-1479651	0.345811	Promoter (<=1kb)	CIRBP	Promoter (<=1kb)	C19orf25
chr19-1360669-1361146	chr19-1478807-1479651	0.286308	Promoter (<=1kb)	PWWP3A	Promoter (<=1kb)	C19orf25
chr19-1566470-1567246	chr19-1478807-1479651	0.282036	Promoter (<=1kb)	MEX3D	Promoter (<=1kb)	C19orf25
chr19-1478807-1479651	chr19-1490178-1491390	0.478701	Promoter (<=1kb)	C19orf25	Promoter (<=1kb)	PCSK4
chr19-1251347-1251572	chr19-1490178-1491390	0.267424	Promoter (<=1kb)	MIDN	Promoter (<=1kb)	PCSK4
chr19-1268774-1269710	chr19-1490178-1491390	0.559085	Promoter (<=1kb)	CIRBP	Promoter (<=1kb)	PCSK4
chr19-1302499-1302862	chr19-1490178-1491390	0.496608	Distal Intergenic	EFNA2	Promoter (<=1kb)	PCSK4
chr19-1407008-1407664	chr19-1490178-1491390	0.600199	Promoter (<=1kb)	DAZAP1	Promoter (<=1kb)	PCSK4
chr19-1414273-1414472	chr19-1490178-1491390	0.410074	Promoter (1-2kb)	DAZAP1	Promoter (<=1kb)	PCSK4
chr19-1299722-1300017	chr19-1490178-1491390	0.28073	3' UTR	EFNA2	Promoter (<=1kb)	PCSK4
chr19-1381310-1381574	chr19-1490178-1491390	0.368553	Promoter (1-2kb)	NDUFS7	Promoter (<=1kb)	PCSK4
chr19-1566470-1567246	chr19-1490178-1491390	0.38648	Promoter (<=1kb)	MEX3D	Promoter (<=1kb)	PCSK4
chr19-1394404-1395281	chr19-1490178-1491390	0.315165	3' UTR	GAMT	Promoter (<=1kb)	PCSK4
chr19-1567989-1568673	chr19-1490178-1491390	0.318654	Promoter (<=1kb)	MEX3D	Promoter (<=1kb)	PCSK4
chr19-1411575-1412107	chr19-1490178-1491390	0.379015	Promoter (1-2kb)	DAZAP1	Promoter (<=1kb)	PCSK4
chr19-1255739-1256004	chr19-1490178-1491390	0.396542	Intron (ENST00000300952.6/90007, intron 7 of 7)	MIDN	Promoter (<=1kb)	PCSK4
chr19-1604950-1606261	chr19-1490178-1491390	0.535587	Promoter (<=1kb)	UQCR11	Promoter (<=1kb)	PCSK4
chr19-1507498-1508557	chr19-1490178-1491390	0.346136	Promoter (<=1kb)	ADAMTSL5	Promoter (<=1kb)	PCSK4
chr19-1275023-1276123	chr19-1490178-1491390	0.496259	Promoter (<=1kb)	FAM174C	Promoter (<=1kb)	PCSK4
chr19-1383138-1384094	chr19-1490178-1491390	0.425891	Promoter (<=1kb)	NDUFS7	Promoter (<=1kb)	PCSK4
chr19-1389545-1389796	chr19-1490178-1491390	0.432099	Promoter (1-2kb)	NDUFS7	Promoter (<=1kb)	PCSK4
chr19-1260582-1261299	chr19-1490178-1491390	0.474665	Promoter (<=1kb)	CIRBP	Promoter (<=1kb)	PCSK4
chr19-1437968-1438990	chr19-1490178-1491390	0.396433	Promoter (<=1kb)	RPS15	Promoter (<=1kb)	PCSK4
chr19-1360669-1361146	chr19-1490178-1491390	0.399432	Promoter (<=1kb)	PWWP3A	Promoter (<=1kb)	PCSK4
chr19-1354119-1355377	chr19-1490178-1491390	0.439125	Promoter (<=1kb)	PWWP3A	Promoter (<=1kb)	PCSK4
chr19-1266931-1267238	chr19-1490178-1491390	0.30948	Promoter (<=1kb)	CIRBP	Promoter (<=1kb)	PCSK4
chr19-1315322-1316096	chr19-1490178-1491390	0.269124	Distal Intergenic	EFNA2	Promoter (<=1kb)	PCSK4
chr19-1591910-1593351	chr19-1490178-1491390	0.538194	Promoter (<=1kb)	MBD3	Promoter (<=1kb)	PCSK4
chr19-1453432-1454151	chr19-1490178-1491390	0.322311	Promoter (<=1kb)	APC2	Promoter (<=1kb)	PCSK4
chr19-14979005-14980208	chr19-14972358-14973196	0.348002	Promoter (<=1kb)	SLC1A6	Promoter (<=1kb)	SLC1A6
chr19-14972358-14973196	chr19-14979005-14980208	0.348002	Promoter (<=1kb)	SLC1A6	Promoter (<=1kb)	SLC1A6
chr19-1455673-1456039	chr19-1507498-1508557	0.379184	Intron (ENST00000590469.5/10297, intron 6 of 14)	APC2	Promoter (<=1kb)	ADAMTSL5
chr19-1652237-1653387	chr19-1507498-1508557	0.263265	Promoter (<=1kb)	TCF3	Promoter (<=1kb)	ADAMTSL5
chr19-1383138-1384094	chr19-1507498-1508557	0.40133	Promoter (<=1kb)	NDUFS7	Promoter (<=1kb)	ADAMTSL5
chr19-1411575-1412107	chr19-1507498-1508557	0.258834	Promoter (1-2kb)	DAZAP1	Promoter (<=1kb)	ADAMTSL5
chr19-1567989-1568673	chr19-1507498-1508557	0.271634	Promoter (<=1kb)	MEX3D	Promoter (<=1kb)	ADAMTSL5
chr19-1414273-1414472	chr19-1507498-1508557	0.273098	Promoter (1-2kb)	DAZAP1	Promoter (<=1kb)	ADAMTSL5
chr19-1566470-1567246	chr19-1507498-1508557	0.482366	Promoter (<=1kb)	MEX3D	Promoter (<=1kb)	ADAMTSL5
chr19-1490178-1491390	chr19-1507498-1508557	0.346136	Promoter (<=1kb)	PCSK4	Promoter (<=1kb)	ADAMTSL5
chr19-1472397-1473130	chr19-1507498-1508557	0.323507	3' UTR	C19orf25	Promoter (<=1kb)	ADAMTSL5
chr19-1452032-1452249	chr19-1507498-1508557	0.500007	Promoter (<=1kb)	APC2	Promoter (<=1kb)	ADAMTSL5
chr19-1381310-1381574	chr19-1507498-1508557	0.442228	Promoter (1-2kb)	NDUFS7	Promoter (<=1kb)	ADAMTSL5
chr19-1453432-1454151	chr19-1507498-1508557	0.645615	Promoter (<=1kb)	APC2	Promoter (<=1kb)	ADAMTSL5
chr19-1591910-1593351	chr19-1507498-1508557	0.324765	Promoter (<=1kb)	MBD3	Promoter (<=1kb)	ADAMTSL5
chr19-15223067-15224009	chr19-15115018-15115228	0.319124	Downstream (2-3kb)	EPHX3	Promoter (1-2kb)	ILVBL
chr19-15124914-15126073	chr19-15123912-15124152	0.339128	Promoter (<=1kb)	ILVBL	Promoter (<=1kb)	ILVBL
chr19-15123912-15124152	chr19-15124914-15126073	0.339128	Promoter (<=1kb)	ILVBL	Promoter (<=1kb)	ILVBL
chr19-15288461-15288981	chr19-15124914-15126073	0.448936	Intron (ENST00000360016.9/23476, intron 1 of 11)	BRD4	Promoter (<=1kb)	ILVBL
chr19-15331485-15333049	chr19-15124914-15126073	0.537727	Promoter (<=1kb)	BRD4	Promoter (<=1kb)	ILVBL
chr19-15252358-15252671	chr19-15124914-15126073	0.463914	Intron (ENST00000263377.6/23476, intron 11 of 19)	BRD4	Promoter (<=1kb)	ILVBL
chr19-15223067-15224009	chr19-15124914-15126073	0.292895	Downstream (2-3kb)	EPHX3	Promoter (<=1kb)	ILVBL
chr19-15265486-15266221	chr19-15124914-15126073	0.314418	Promoter (1-2kb)	BRD4	Promoter (<=1kb)	ILVBL
chr19-15223067-15224009	chr19-15195380-15195745	0.357423	Downstream (2-3kb)	EPHX3	Intron (ENST00000263388.7/4854, intron 2 of 32)	NOTCH3
chr19-15265486-15266221	chr19-15195380-15195745	0.301423	Promoter (1-2kb)	BRD4	Intron (ENST00000263388.7/4854, intron 2 of 32)	NOTCH3
chr19-1465126-1466064	chr19-1521431-1522336	0.467853	Exon (ENST00000590469.5/10297, exon 15 of 15)	APC2	Promoter (1-2kb)	PLK5
chr19-1522646-1523097	chr19-1521431-1522336	0.48698	Promoter (<=1kb)	PLK5	Promoter (1-2kb)	PLK5
chr19-1452032-1452249	chr19-1521431-1522336	0.322481	Promoter (<=1kb)	APC2	Promoter (1-2kb)	PLK5
chr19-1472397-1473130	chr19-1521431-1522336	0.441449	3' UTR	C19orf25	Promoter (1-2kb)	PLK5
chr19-1523715-1524085	chr19-1521431-1522336	0.451037	Promoter (<=1kb)	PLK5	Promoter (1-2kb)	PLK5
chr19-15265486-15266221	chr19-15223067-15224009	0.467558	Promoter (1-2kb)	BRD4	Downstream (2-3kb)	EPHX3
chr19-15195380-15195745	chr19-15223067-15224009	0.357423	Intron (ENST00000263388.7/4854, intron 2 of 32)	NOTCH3	Downstream (2-3kb)	EPHX3
chr19-15115018-15115228	chr19-15223067-15224009	0.319124	Promoter (1-2kb)	ILVBL	Downstream (2-3kb)	EPHX3
chr19-15124914-15126073	chr19-15223067-15224009	0.292895	Promoter (<=1kb)	ILVBL	Downstream (2-3kb)	EPHX3
chr19-1521431-1522336	chr19-1522646-1523097	0.48698	Promoter (1-2kb)	PLK5	Promoter (<=1kb)	PLK5
chr19-15233359-15233581	chr19-15232994-15233202	0.879254	Promoter (<=1kb)	EPHX3	Promoter (<=1kb)	EPHX3
chr19-15232994-15233202	chr19-15233359-15233581	0.879254	Promoter (<=1kb)	EPHX3	Promoter (<=1kb)	EPHX3
chr19-1452032-1452249	chr19-1523715-1524085	0.260497	Promoter (<=1kb)	APC2	Promoter (<=1kb)	PLK5
chr19-1465126-1466064	chr19-1523715-1524085	0.271448	Exon (ENST00000590469.5/10297, exon 15 of 15)	APC2	Promoter (<=1kb)	PLK5
chr19-1521431-1522336	chr19-1523715-1524085	0.451037	Promoter (1-2kb)	PLK5	Promoter (<=1kb)	PLK5
chr19-15379032-15380511	chr19-15252358-15252671	0.412741	Promoter (<=1kb)	AKAP8	Intron (ENST00000263377.6/23476, intron 11 of 19)	BRD4
chr19-15288461-15288981	chr19-15252358-15252671	0.300182	Intron (ENST00000360016.9/23476, intron 1 of 11)	BRD4	Intron (ENST00000263377.6/23476, intron 11 of 19)	BRD4
chr19-15265486-15266221	chr19-15252358-15252671	0.3585	Promoter (1-2kb)	BRD4	Intron (ENST00000263377.6/23476, intron 11 of 19)	BRD4
chr19-15124914-15126073	chr19-15252358-15252671	0.463914	Promoter (<=1kb)	ILVBL	Intron (ENST00000263377.6/23476, intron 11 of 19)	BRD4
chr19-15331485-15333049	chr19-15252358-15252671	0.299277	Promoter (<=1kb)	BRD4	Intron (ENST00000263377.6/23476, intron 11 of 19)	BRD4
chr19-15418478-15419410	chr19-15252358-15252671	0.41543	Promoter (<=1kb)	AKAP8L	Intron (ENST00000263377.6/23476, intron 11 of 19)	BRD4
chr19-15404662-15405230	chr19-15265486-15266221	0.292611	Promoter (<=1kb)	AKAP8L	Promoter (1-2kb)	BRD4
chr19-15421675-15422037	chr19-15265486-15266221	0.40231	3' UTR	AKAP8L	Promoter (1-2kb)	BRD4
chr19-15124914-15126073	chr19-15265486-15266221	0.314418	Promoter (<=1kb)	ILVBL	Promoter (1-2kb)	BRD4
chr19-15252358-15252671	chr19-15265486-15266221	0.3585	Intron (ENST00000263377.6/23476, intron 11 of 19)	BRD4	Promoter (1-2kb)	BRD4
chr19-15223067-15224009	chr19-15265486-15266221	0.467558	Downstream (2-3kb)	EPHX3	Promoter (1-2kb)	BRD4
chr19-15379032-15380511	chr19-15265486-15266221	0.321092	Promoter (<=1kb)	AKAP8	Promoter (1-2kb)	BRD4
chr19-15418478-15419410	chr19-15265486-15266221	0.266831	Promoter (<=1kb)	AKAP8L	Promoter (1-2kb)	BRD4
chr19-15195380-15195745	chr19-15265486-15266221	0.301423	Intron (ENST00000263388.7/4854, intron 2 of 32)	NOTCH3	Promoter (1-2kb)	BRD4
chr19-15252358-15252671	chr19-15288461-15288981	0.300182	Intron (ENST00000263377.6/23476, intron 11 of 19)	BRD4	Intron (ENST00000360016.9/23476, intron 1 of 11)	BRD4
chr19-15331485-15333049	chr19-15288461-15288981	0.44693	Promoter (<=1kb)	BRD4	Intron (ENST00000360016.9/23476, intron 1 of 11)	BRD4
chr19-15418478-15419410	chr19-15288461-15288981	0.333132	Promoter (<=1kb)	AKAP8L	Intron (ENST00000360016.9/23476, intron 1 of 11)	BRD4
chr19-15124914-15126073	chr19-15288461-15288981	0.448936	Promoter (<=1kb)	ILVBL	Intron (ENST00000360016.9/23476, intron 1 of 11)	BRD4
chr19-15379032-15380511	chr19-15288461-15288981	0.478335	Promoter (<=1kb)	AKAP8	Intron (ENST00000360016.9/23476, intron 1 of 11)	BRD4
chr19-15252358-15252671	chr19-15331485-15333049	0.299277	Intron (ENST00000263377.6/23476, intron 11 of 19)	BRD4	Promoter (<=1kb)	BRD4
chr19-15432258-15433199	chr19-15331485-15333049	0.265005	Promoter (<=1kb)	WIZ	Promoter (<=1kb)	BRD4
chr19-15124914-15126073	chr19-15331485-15333049	0.537727	Promoter (<=1kb)	ILVBL	Promoter (<=1kb)	BRD4
chr19-15288461-15288981	chr19-15331485-15333049	0.44693	Intron (ENST00000360016.9/23476, intron 1 of 11)	BRD4	Promoter (<=1kb)	BRD4
chr19-15418478-15419410	chr19-15331485-15333049	0.52144	Promoter (<=1kb)	AKAP8L	Promoter (<=1kb)	BRD4
chr19-15379032-15380511	chr19-15331485-15333049	0.546048	Promoter (<=1kb)	AKAP8	Promoter (<=1kb)	BRD4
chr19-15252358-15252671	chr19-15379032-15380511	0.412741	Intron (ENST00000263377.6/23476, intron 11 of 19)	BRD4	Promoter (<=1kb)	AKAP8
chr19-15331485-15333049	chr19-15379032-15380511	0.546048	Promoter (<=1kb)	BRD4	Promoter (<=1kb)	AKAP8
chr19-15288461-15288981	chr19-15379032-15380511	0.478335	Intron (ENST00000360016.9/23476, intron 1 of 11)	BRD4	Promoter (<=1kb)	AKAP8
chr19-15418478-15419410	chr19-15379032-15380511	0.591696	Promoter (<=1kb)	AKAP8L	Promoter (<=1kb)	AKAP8
chr19-15265486-15266221	chr19-15379032-15380511	0.321092	Promoter (1-2kb)	BRD4	Promoter (<=1kb)	AKAP8
chr19-15432258-15433199	chr19-15379032-15380511	0.292934	Promoter (<=1kb)	WIZ	Promoter (<=1kb)	AKAP8
chr19-15265486-15266221	chr19-15404662-15405230	0.292611	Promoter (1-2kb)	BRD4	Promoter (<=1kb)	AKAP8L
chr19-15421675-15422037	chr19-15404662-15405230	0.286881	3' UTR	AKAP8L	Promoter (<=1kb)	AKAP8L
chr19-15252358-15252671	chr19-15418478-15419410	0.41543	Intron (ENST00000263377.6/23476, intron 11 of 19)	BRD4	Promoter (<=1kb)	AKAP8L
chr19-15265486-15266221	chr19-15418478-15419410	0.266831	Promoter (1-2kb)	BRD4	Promoter (<=1kb)	AKAP8L
chr19-15288461-15288981	chr19-15418478-15419410	0.333132	Intron (ENST00000360016.9/23476, intron 1 of 11)	BRD4	Promoter (<=1kb)	AKAP8L
chr19-15379032-15380511	chr19-15418478-15419410	0.591696	Promoter (<=1kb)	AKAP8	Promoter (<=1kb)	AKAP8L
chr19-15331485-15333049	chr19-15418478-15419410	0.52144	Promoter (<=1kb)	BRD4	Promoter (<=1kb)	AKAP8L
chr19-15432258-15433199	chr19-15418478-15419410	0.297988	Promoter (<=1kb)	WIZ	Promoter (<=1kb)	AKAP8L
chr19-15265486-15266221	chr19-15421675-15422037	0.40231	Promoter (1-2kb)	BRD4	3' UTR	AKAP8L
chr19-15404662-15405230	chr19-15421675-15422037	0.286881	Promoter (<=1kb)	AKAP8L	3' UTR	AKAP8L
chr19-15418478-15419410	chr19-15432258-15433199	0.297988	Promoter (<=1kb)	AKAP8L	Promoter (<=1kb)	WIZ
chr19-15331485-15333049	chr19-15432258-15433199	0.265005	Promoter (<=1kb)	BRD4	Promoter (<=1kb)	WIZ
chr19-15379032-15380511	chr19-15432258-15433199	0.292934	Promoter (<=1kb)	AKAP8	Promoter (<=1kb)	WIZ
chr19-15556194-15556646	chr19-15555867-15556066	0.458376	Distal Intergenic	CYP4F22	Distal Intergenic	CYP4F22
chr19-15555867-15556066	chr19-15556194-15556646	0.458376	Distal Intergenic	CYP4F22	Distal Intergenic	CYP4F22
chr19-1652237-1653387	chr19-1566470-1567246	0.293821	Promoter (<=1kb)	TCF3	Promoter (<=1kb)	MEX3D
chr19-1671992-1672209	chr19-1566470-1567246	0.329093	Distal Intergenic	TCF3	Promoter (<=1kb)	MEX3D
chr19-1381310-1381574	chr19-1566470-1567246	0.773494	Promoter (1-2kb)	NDUFS7	Promoter (<=1kb)	MEX3D
chr19-1401435-1401744	chr19-1566470-1567246	0.361893	Promoter (<=1kb)	GAMT	Promoter (<=1kb)	MEX3D
chr19-1472397-1473130	chr19-1566470-1567246	0.280873	3' UTR	C19orf25	Promoter (<=1kb)	MEX3D
chr19-1453432-1454151	chr19-1566470-1567246	0.774493	Promoter (<=1kb)	APC2	Promoter (<=1kb)	MEX3D
chr19-1383138-1384094	chr19-1566470-1567246	0.674437	Promoter (<=1kb)	NDUFS7	Promoter (<=1kb)	MEX3D
chr19-1414273-1414472	chr19-1566470-1567246	0.610055	Promoter (1-2kb)	DAZAP1	Promoter (<=1kb)	MEX3D
chr19-1478807-1479651	chr19-1566470-1567246	0.282036	Promoter (<=1kb)	C19orf25	Promoter (<=1kb)	MEX3D
chr19-1387662-1388593	chr19-1566470-1567246	0.455672	Promoter (<=1kb)	NDUFS7	Promoter (<=1kb)	MEX3D
chr19-1567989-1568673	chr19-1566470-1567246	0.53285	Promoter (<=1kb)	MEX3D	Promoter (<=1kb)	MEX3D
chr19-1411575-1412107	chr19-1566470-1567246	0.728989	Promoter (1-2kb)	DAZAP1	Promoter (<=1kb)	MEX3D
chr19-1624487-1624785	chr19-1566470-1567246	0.277153	Intron (ENST00000611869.5/6929, intron 6 of 18)	TCF3	Promoter (<=1kb)	MEX3D
chr19-1591910-1593351	chr19-1566470-1567246	0.540038	Promoter (<=1kb)	MBD3	Promoter (<=1kb)	MEX3D
chr19-1455673-1456039	chr19-1566470-1567246	0.400611	Intron (ENST00000590469.5/10297, intron 6 of 14)	APC2	Promoter (<=1kb)	MEX3D
chr19-1490178-1491390	chr19-1566470-1567246	0.38648	Promoter (<=1kb)	PCSK4	Promoter (<=1kb)	MEX3D
chr19-1394404-1395281	chr19-1566470-1567246	0.527492	3' UTR	GAMT	Promoter (<=1kb)	MEX3D
chr19-1452032-1452249	chr19-1566470-1567246	0.442069	Promoter (<=1kb)	APC2	Promoter (<=1kb)	MEX3D
chr19-1389545-1389796	chr19-1566470-1567246	0.571347	Promoter (1-2kb)	NDUFS7	Promoter (<=1kb)	MEX3D
chr19-1427260-1427498	chr19-1566470-1567246	0.277563	Promoter (<=1kb)	DAZAP1	Promoter (<=1kb)	MEX3D
chr19-1507498-1508557	chr19-1566470-1567246	0.482366	Promoter (<=1kb)	ADAMTSL5	Promoter (<=1kb)	MEX3D
chr19-1387662-1388593	chr19-1567989-1568673	0.252242	Promoter (<=1kb)	NDUFS7	Promoter (<=1kb)	MEX3D
chr19-1591910-1593351	chr19-1567989-1568673	0.321585	Promoter (<=1kb)	MBD3	Promoter (<=1kb)	MEX3D
chr19-1389545-1389796	chr19-1567989-1568673	0.332403	Promoter (1-2kb)	NDUFS7	Promoter (<=1kb)	MEX3D
chr19-1383138-1384094	chr19-1567989-1568673	0.379928	Promoter (<=1kb)	NDUFS7	Promoter (<=1kb)	MEX3D
chr19-1411575-1412107	chr19-1567989-1568673	0.40129	Promoter (1-2kb)	DAZAP1	Promoter (<=1kb)	MEX3D
chr19-1453432-1454151	chr19-1567989-1568673	0.415385	Promoter (<=1kb)	APC2	Promoter (<=1kb)	MEX3D
chr19-1414273-1414472	chr19-1567989-1568673	0.348132	Promoter (1-2kb)	DAZAP1	Promoter (<=1kb)	MEX3D
chr19-1394404-1395281	chr19-1567989-1568673	0.295972	3' UTR	GAMT	Promoter (<=1kb)	MEX3D
chr19-1381310-1381574	chr19-1567989-1568673	0.419839	Promoter (1-2kb)	NDUFS7	Promoter (<=1kb)	MEX3D
chr19-1566470-1567246	chr19-1567989-1568673	0.53285	Promoter (<=1kb)	MEX3D	Promoter (<=1kb)	MEX3D
chr19-1507498-1508557	chr19-1567989-1568673	0.271634	Promoter (<=1kb)	ADAMTSL5	Promoter (<=1kb)	MEX3D
chr19-1490178-1491390	chr19-1567989-1568673	0.318654	Promoter (<=1kb)	PCSK4	Promoter (<=1kb)	MEX3D
chr19-15934205-15935041	chr19-15779526-15780924	0.611264	Promoter (<=1kb)	CYP4F11	Promoter (<=1kb)	CYP4F24P
chr19-15836368-15837320	chr19-15779526-15780924	0.501858	Distal Intergenic	UCA1	Promoter (<=1kb)	CYP4F24P
chr19-15934205-15935041	chr19-15836368-15837320	0.390982	Promoter (<=1kb)	CYP4F11	Distal Intergenic	UCA1
chr19-15779526-15780924	chr19-15836368-15837320	0.501858	Promoter (<=1kb)	CYP4F24P	Distal Intergenic	UCA1
chr19-1387662-1388593	chr19-1591910-1593351	0.352437	Promoter (<=1kb)	NDUFS7	Promoter (<=1kb)	MBD3
chr19-1401435-1401744	chr19-1591910-1593351	0.259747	Promoter (<=1kb)	GAMT	Promoter (<=1kb)	MBD3
chr19-1566470-1567246	chr19-1591910-1593351	0.540038	Promoter (<=1kb)	MEX3D	Promoter (<=1kb)	MBD3
chr19-1383138-1384094	chr19-1591910-1593351	0.58295	Promoter (<=1kb)	NDUFS7	Promoter (<=1kb)	MBD3
chr19-1604950-1606261	chr19-1591910-1593351	0.276422	Promoter (<=1kb)	UQCR11	Promoter (<=1kb)	MBD3
chr19-1389545-1389796	chr19-1591910-1593351	0.464707	Promoter (1-2kb)	NDUFS7	Promoter (<=1kb)	MBD3
chr19-1414273-1414472	chr19-1591910-1593351	0.444964	Promoter (1-2kb)	DAZAP1	Promoter (<=1kb)	MBD3
chr19-1490178-1491390	chr19-1591910-1593351	0.538194	Promoter (<=1kb)	PCSK4	Promoter (<=1kb)	MBD3
chr19-1381310-1381574	chr19-1591910-1593351	0.493238	Promoter (1-2kb)	NDUFS7	Promoter (<=1kb)	MBD3
chr19-1394404-1395281	chr19-1591910-1593351	0.394792	3' UTR	GAMT	Promoter (<=1kb)	MBD3
chr19-1567989-1568673	chr19-1591910-1593351	0.321585	Promoter (<=1kb)	MEX3D	Promoter (<=1kb)	MBD3
chr19-1652237-1653387	chr19-1591910-1593351	0.385021	Promoter (<=1kb)	TCF3	Promoter (<=1kb)	MBD3
chr19-1411575-1412107	chr19-1591910-1593351	0.513767	Promoter (1-2kb)	DAZAP1	Promoter (<=1kb)	MBD3
chr19-1407008-1407664	chr19-1591910-1593351	0.339047	Promoter (<=1kb)	DAZAP1	Promoter (<=1kb)	MBD3
chr19-1453432-1454151	chr19-1591910-1593351	0.432213	Promoter (<=1kb)	APC2	Promoter (<=1kb)	MBD3
chr19-1478807-1479651	chr19-1591910-1593351	0.375658	Promoter (<=1kb)	C19orf25	Promoter (<=1kb)	MBD3
chr19-1507498-1508557	chr19-1591910-1593351	0.324765	Promoter (<=1kb)	ADAMTSL5	Promoter (<=1kb)	MBD3
chr19-15779526-15780924	chr19-15934205-15935041	0.611264	Promoter (<=1kb)	CYP4F24P	Promoter (<=1kb)	CYP4F11
chr19-15836368-15837320	chr19-15934205-15935041	0.390982	Distal Intergenic	UCA1	Promoter (<=1kb)	CYP4F11
chr19-1437968-1438990	chr19-1604950-1606261	0.25638	Promoter (<=1kb)	RPS15	Promoter (<=1kb)	UQCR11
chr19-1591910-1593351	chr19-1604950-1606261	0.276422	Promoter (<=1kb)	MBD3	Promoter (<=1kb)	UQCR11
chr19-1490178-1491390	chr19-1604950-1606261	0.535587	Promoter (<=1kb)	PCSK4	Promoter (<=1kb)	UQCR11
chr19-1407008-1407664	chr19-1604950-1606261	0.32338	Promoter (<=1kb)	DAZAP1	Promoter (<=1kb)	UQCR11
chr19-16087992-16088815	chr19-16067131-16067796	0.266505	Promoter (<=1kb)	TPM4	Promoter (<=1kb)	TPM4
chr19-16069810-16070923	chr19-16067131-16067796	0.505387	Intron (ENST00000589897.1/7171, intron 2 of 2)	TPM4	Promoter (<=1kb)	TPM4
chr19-16087992-16088815	chr19-16069810-16070923	0.532854	Promoter (<=1kb)	TPM4	Intron (ENST00000589897.1/7171, intron 2 of 2)	TPM4
chr19-16086214-16086872	chr19-16069810-16070923	0.441283	Promoter (<=1kb)	TPM4	Intron (ENST00000589897.1/7171, intron 2 of 2)	TPM4
chr19-16067131-16067796	chr19-16069810-16070923	0.505387	Promoter (<=1kb)	TPM4	Intron (ENST00000589897.1/7171, intron 2 of 2)	TPM4
chr19-16083228-16083711	chr19-16075886-16076793	0.562497	Promoter (1-2kb)	TPM4	Promoter (<=1kb)	TPM4
chr19-16111071-16112138	chr19-16075886-16076793	0.335026	Promoter (<=1kb)	RAB8A	Promoter (<=1kb)	TPM4
chr19-16077259-16077636	chr19-16075886-16076793	0.332559	Promoter (<=1kb)	TPM4	Promoter (<=1kb)	TPM4
chr19-16075886-16076793	chr19-16077259-16077636	0.332559	Promoter (<=1kb)	TPM4	Promoter (<=1kb)	TPM4
chr19-16083228-16083711	chr19-16077259-16077636	0.251135	Promoter (1-2kb)	TPM4	Promoter (<=1kb)	TPM4
chr19-16075886-16076793	chr19-16083228-16083711	0.562497	Promoter (<=1kb)	TPM4	Promoter (1-2kb)	TPM4
chr19-16111071-16112138	chr19-16083228-16083711	0.276629	Promoter (<=1kb)	RAB8A	Promoter (1-2kb)	TPM4
chr19-16077259-16077636	chr19-16083228-16083711	0.251135	Promoter (<=1kb)	TPM4	Promoter (1-2kb)	TPM4
chr19-16087992-16088815	chr19-16086214-16086872	0.466888	Promoter (<=1kb)	TPM4	Promoter (<=1kb)	TPM4
chr19-16069810-16070923	chr19-16086214-16086872	0.441283	Intron (ENST00000589897.1/7171, intron 2 of 2)	TPM4	Promoter (<=1kb)	TPM4
chr19-16086214-16086872	chr19-16087992-16088815	0.466888	Promoter (<=1kb)	TPM4	Promoter (<=1kb)	TPM4
chr19-16069810-16070923	chr19-16087992-16088815	0.532854	Intron (ENST00000589897.1/7171, intron 2 of 2)	TPM4	Promoter (<=1kb)	TPM4
chr19-16067131-16067796	chr19-16087992-16088815	0.266505	Promoter (<=1kb)	TPM4	Promoter (<=1kb)	TPM4
chr19-16197280-16198427	chr19-16111071-16112138	0.291262	Promoter (<=1kb)	AP1M1	Promoter (<=1kb)	RAB8A
chr19-16075886-16076793	chr19-16111071-16112138	0.335026	Promoter (<=1kb)	TPM4	Promoter (<=1kb)	RAB8A
chr19-16083228-16083711	chr19-16111071-16112138	0.276629	Promoter (1-2kb)	TPM4	Promoter (<=1kb)	RAB8A
chr19-16184830-16185652	chr19-16111071-16112138	0.292044	Promoter (<=1kb)	FAM32A	Promoter (<=1kb)	RAB8A
chr19-16111071-16112138	chr19-16184830-16185652	0.292044	Promoter (<=1kb)	RAB8A	Promoter (<=1kb)	FAM32A
chr19-16111071-16112138	chr19-16197280-16198427	0.291262	Promoter (<=1kb)	RAB8A	Promoter (<=1kb)	AP1M1
chr19-1452032-1452249	chr19-1624487-1624785	0.252965	Promoter (<=1kb)	APC2	Intron (ENST00000611869.5/6929, intron 6 of 18)	TCF3
chr19-1453432-1454151	chr19-1624487-1624785	0.33341	Promoter (<=1kb)	APC2	Intron (ENST00000611869.5/6929, intron 6 of 18)	TCF3
chr19-1566470-1567246	chr19-1624487-1624785	0.277153	Promoter (<=1kb)	MEX3D	Intron (ENST00000611869.5/6929, intron 6 of 18)	TCF3
chr19-16324203-16325035	chr19-16258490-16258774	0.63406	Promoter (<=1kb)	KLF2	Distal Intergenic	AP1M1
chr19-16258490-16258774	chr19-16324203-16325035	0.63406	Distal Intergenic	AP1M1	Promoter (<=1kb)	KLF2
chr19-16495747-16496612	chr19-16435577-16435911	0.250659	Promoter (<=1kb)	CALR3	Promoter (<=1kb)	EPS15L1
chr19-16470946-16472555	chr19-16435577-16435911	0.25532	Promoter (<=1kb)	EPS15L1	Promoter (<=1kb)	EPS15L1
chr19-16495747-16496612	chr19-16470946-16472555	0.366736	Promoter (<=1kb)	CALR3	Promoter (<=1kb)	EPS15L1
chr19-16435577-16435911	chr19-16470946-16472555	0.25532	Promoter (<=1kb)	EPS15L1	Promoter (<=1kb)	EPS15L1
chr19-16509489-16509925	chr19-16495747-16496612	0.328398	3' UTR	C19orf44	Promoter (<=1kb)	CALR3
chr19-16435577-16435911	chr19-16495747-16496612	0.250659	Promoter (<=1kb)	EPS15L1	Promoter (<=1kb)	CALR3
chr19-16470946-16472555	chr19-16495747-16496612	0.366736	Promoter (<=1kb)	EPS15L1	Promoter (<=1kb)	CALR3
chr19-16571210-16572775	chr19-16495747-16496612	0.258818	Promoter (<=1kb)	SLC35E1	Promoter (<=1kb)	CALR3
chr19-16495747-16496612	chr19-16509489-16509925	0.328398	Promoter (<=1kb)	CALR3	3' UTR	C19orf44
chr19-1507498-1508557	chr19-1652237-1653387	0.263265	Promoter (<=1kb)	ADAMTSL5	Promoter (<=1kb)	TCF3
chr19-1825979-1826366	chr19-1652237-1653387	0.321325	Intron (ENST00000170168.9/57455, intron 2 of 15)	LOC100288123	Promoter (<=1kb)	TCF3
chr19-1863195-1864300	chr19-1652237-1653387	0.612871	Promoter (<=1kb)	KLF16	Promoter (<=1kb)	TCF3
chr19-1591910-1593351	chr19-1652237-1653387	0.385021	Promoter (<=1kb)	MBD3	Promoter (<=1kb)	TCF3
chr19-1812105-1813230	chr19-1652237-1653387	0.342829	Promoter (<=1kb)	ATP8B3	Promoter (<=1kb)	TCF3
chr19-1848149-1848992	chr19-1652237-1653387	0.300819	Promoter (<=1kb)	REXO1	Promoter (<=1kb)	TCF3
chr19-1566470-1567246	chr19-1652237-1653387	0.293821	Promoter (<=1kb)	MEX3D	Promoter (<=1kb)	TCF3
chr19-1864793-1865011	chr19-1652237-1653387	0.283196	Promoter (1-2kb)	KLF16	Promoter (<=1kb)	TCF3
chr19-16627714-16629065	chr19-16541857-16543080	0.341718	Promoter (<=1kb)	MED26	Promoter (<=1kb)	CHERP
chr19-16495747-16496612	chr19-16571210-16572775	0.258818	Promoter (<=1kb)	CALR3	Promoter (<=1kb)	SLC35E1
chr19-16659416-16661283	chr19-16571210-16572775	0.328683	Promoter (<=1kb)	TMEM38A	Promoter (<=1kb)	SLC35E1
chr19-16659416-16661283	chr19-16627714-16629065	0.390201	Promoter (<=1kb)	TMEM38A	Promoter (<=1kb)	MED26
chr19-16541857-16543080	chr19-16627714-16629065	0.341718	Promoter (<=1kb)	CHERP	Promoter (<=1kb)	MED26
chr19-16627714-16629065	chr19-16659416-16661283	0.390201	Promoter (<=1kb)	MED26	Promoter (<=1kb)	TMEM38A
chr19-16571210-16572775	chr19-16659416-16661283	0.328683	Promoter (<=1kb)	SLC35E1	Promoter (<=1kb)	TMEM38A
chr19-1566470-1567246	chr19-1671992-1672209	0.329093	Promoter (<=1kb)	MEX3D	Distal Intergenic	TCF3
chr19-17076011-17076260	chr19-17075044-17075903	0.387538	Promoter (<=1kb)	MYO9B	Promoter (<=1kb)	MYO9B
chr19-17214800-17215964	chr19-17075044-17075903	0.261326	Promoter (<=1kb)	USE1	Promoter (<=1kb)	MYO9B
chr19-17086148-17086461	chr19-17075044-17075903	0.586289	Intron (ENST00000595618.5/4650, intron 1 of 39)	MYO9B	Promoter (<=1kb)	MYO9B
chr19-17079647-17079956	chr19-17075044-17075903	0.581079	Intron (ENST00000595618.5/4650, intron 1 of 39)	MYO9B	Promoter (<=1kb)	MYO9B
chr19-17086148-17086461	chr19-17076011-17076260	0.261412	Intron (ENST00000595618.5/4650, intron 1 of 39)	MYO9B	Promoter (<=1kb)	MYO9B
chr19-17075044-17075903	chr19-17076011-17076260	0.387538	Promoter (<=1kb)	MYO9B	Promoter (<=1kb)	MYO9B
chr19-17079647-17079956	chr19-17076011-17076260	0.277352	Intron (ENST00000595618.5/4650, intron 1 of 39)	MYO9B	Promoter (<=1kb)	MYO9B
chr19-17086148-17086461	chr19-17079647-17079956	0.774985	Intron (ENST00000595618.5/4650, intron 1 of 39)	MYO9B	Intron (ENST00000595618.5/4650, intron 1 of 39)	MYO9B
chr19-17225859-17227118	chr19-17079647-17079956	0.265088	Promoter (<=1kb)	OCEL1	Intron (ENST00000595618.5/4650, intron 1 of 39)	MYO9B
chr19-17076011-17076260	chr19-17079647-17079956	0.277352	Promoter (<=1kb)	MYO9B	Intron (ENST00000595618.5/4650, intron 1 of 39)	MYO9B
chr19-17075044-17075903	chr19-17079647-17079956	0.581079	Promoter (<=1kb)	MYO9B	Intron (ENST00000595618.5/4650, intron 1 of 39)	MYO9B
chr19-17214800-17215964	chr19-17079647-17079956	0.440184	Promoter (<=1kb)	USE1	Intron (ENST00000595618.5/4650, intron 1 of 39)	MYO9B
chr19-17075044-17075903	chr19-17086148-17086461	0.586289	Promoter (<=1kb)	MYO9B	Intron (ENST00000595618.5/4650, intron 1 of 39)	MYO9B
chr19-17214800-17215964	chr19-17086148-17086461	0.335622	Promoter (<=1kb)	USE1	Intron (ENST00000595618.5/4650, intron 1 of 39)	MYO9B
chr19-17079647-17079956	chr19-17086148-17086461	0.774985	Intron (ENST00000595618.5/4650, intron 1 of 39)	MYO9B	Intron (ENST00000595618.5/4650, intron 1 of 39)	MYO9B
chr19-17076011-17076260	chr19-17086148-17086461	0.261412	Promoter (<=1kb)	MYO9B	Intron (ENST00000595618.5/4650, intron 1 of 39)	MYO9B
chr19-17109955-17110156	chr19-17107999-17108475	0.362939	Intron (ENST00000595618.5/4650, intron 2 of 39)	MYO9B	Intron (ENST00000595618.5/4650, intron 2 of 39)	MYO9B
chr19-17125341-17126460	chr19-17109955-17110156	0.3002	Intron (ENST00000595618.5/4650, intron 2 of 39)	MYO9B	Intron (ENST00000595618.5/4650, intron 2 of 39)	MYO9B
chr19-17107999-17108475	chr19-17109955-17110156	0.362939	Intron (ENST00000595618.5/4650, intron 2 of 39)	MYO9B	Intron (ENST00000595618.5/4650, intron 2 of 39)	MYO9B
chr19-17109955-17110156	chr19-17125341-17126460	0.3002	Intron (ENST00000595618.5/4650, intron 2 of 39)	MYO9B	Intron (ENST00000595618.5/4650, intron 2 of 39)	MYO9B
chr19-17336986-17337677	chr19-17125341-17126460	0.261532	Promoter (<=1kb)	GTPBP3	Intron (ENST00000595618.5/4650, intron 2 of 39)	MYO9B
chr19-17325804-17326213	chr19-17135237-17135859	0.473902	Intron (ENST00000597643.5/57719, intron 16 of 17)	ANO8	Intron (ENST00000595618.5/4650, intron 2 of 39)	MYO9B
chr19-17266628-17267647	chr19-17214800-17215964	0.377803	Promoter (<=1kb)	BABAM1	Promoter (<=1kb)	USE1
chr19-17079647-17079956	chr19-17214800-17215964	0.440184	Intron (ENST00000595618.5/4650, intron 1 of 39)	MYO9B	Promoter (<=1kb)	USE1
chr19-17225859-17227118	chr19-17214800-17215964	0.496619	Promoter (<=1kb)	OCEL1	Promoter (<=1kb)	USE1
chr19-17336986-17337677	chr19-17214800-17215964	0.281157	Promoter (<=1kb)	GTPBP3	Promoter (<=1kb)	USE1
chr19-17075044-17075903	chr19-17214800-17215964	0.261326	Promoter (<=1kb)	MYO9B	Promoter (<=1kb)	USE1
chr19-17086148-17086461	chr19-17214800-17215964	0.335622	Intron (ENST00000595618.5/4650, intron 1 of 39)	MYO9B	Promoter (<=1kb)	USE1
chr19-17309125-17309826	chr19-17214800-17215964	0.302965	Promoter (<=1kb)	DDA1	Promoter (<=1kb)	USE1
chr19-17079647-17079956	chr19-17225859-17227118	0.265088	Intron (ENST00000595618.5/4650, intron 1 of 39)	MYO9B	Promoter (<=1kb)	OCEL1
chr19-17214800-17215964	chr19-17225859-17227118	0.496619	Promoter (<=1kb)	USE1	Promoter (<=1kb)	OCEL1
chr19-17336986-17337677	chr19-17225859-17227118	0.305414	Promoter (<=1kb)	GTPBP3	Promoter (<=1kb)	OCEL1
chr19-17266628-17267647	chr19-17225859-17227118	0.301688	Promoter (<=1kb)	BABAM1	Promoter (<=1kb)	OCEL1
chr19-17334285-17335082	chr19-17225859-17227118	0.314201	Promoter (<=1kb)	ANO8	Promoter (<=1kb)	OCEL1
chr19-17236100-17236427	chr19-17234847-17236003	0.322	Intron (ENST00000291442.3/2063, intron 2 of 3)	OCEL1	Exon (ENST00000291442.3/2063, exon 3 of 4)	OCEL1
chr19-17303005-17303677	chr19-17234847-17236003	0.276098	Promoter (<=1kb)	ABHD8	Exon (ENST00000291442.3/2063, exon 3 of 4)	OCEL1
chr19-17234847-17236003	chr19-17236100-17236427	0.322	Exon (ENST00000291442.3/2063, exon 3 of 4)	OCEL1	Intron (ENST00000291442.3/2063, intron 2 of 3)	OCEL1
chr19-17245747-17246458	chr19-17245196-17245616	0.302801	Promoter (<=1kb)	NR2F6	Promoter (<=1kb)	NR2F6
chr19-17245196-17245616	chr19-17245747-17246458	0.302801	Promoter (<=1kb)	NR2F6	Promoter (<=1kb)	NR2F6
chr19-17309125-17309826	chr19-17245747-17246458	0.261445	Promoter (<=1kb)	DDA1	Promoter (<=1kb)	NR2F6
chr19-17336986-17337677	chr19-17245747-17246458	0.395857	Promoter (<=1kb)	GTPBP3	Promoter (<=1kb)	NR2F6
chr19-17390842-17391319	chr19-17266628-17267647	0.372413	Exon (ENST00000636079.1/ENST00000636079.1, exon 3 of 4)	BST2	Promoter (<=1kb)	BABAM1
chr19-17214800-17215964	chr19-17266628-17267647	0.377803	Promoter (<=1kb)	USE1	Promoter (<=1kb)	BABAM1
chr19-17469390-17470651	chr19-17266628-17267647	0.365864	Promoter (<=1kb)	SLC27A1	Promoter (<=1kb)	BABAM1
chr19-17225859-17227118	chr19-17266628-17267647	0.301688	Promoter (<=1kb)	OCEL1	Promoter (<=1kb)	BABAM1
chr19-17336986-17337677	chr19-17266628-17267647	0.311914	Promoter (<=1kb)	GTPBP3	Promoter (<=1kb)	BABAM1
chr19-17475517-17476199	chr19-17266628-17267647	0.410899	Intron (ENST00000600277.5/376497, intron 2 of 5)	SLC27A1	Promoter (<=1kb)	BABAM1
chr19-17305301-17306352	chr19-17266628-17267647	0.492589	Promoter (<=1kb)	MRPL34	Promoter (<=1kb)	BABAM1
chr19-17419418-17420778	chr19-17266628-17267647	0.432595	Promoter (<=1kb)	MVB12A	Promoter (<=1kb)	BABAM1
chr19-17309125-17309826	chr19-17266628-17267647	0.337104	Promoter (<=1kb)	DDA1	Promoter (<=1kb)	BABAM1
chr19-17303005-17303677	chr19-17292366-17293075	0.274111	Promoter (<=1kb)	ABHD8	Promoter (<=1kb)	MRPL34
chr19-17234847-17236003	chr19-17303005-17303677	0.276098	Exon (ENST00000291442.3/2063, exon 3 of 4)	OCEL1	Promoter (<=1kb)	ABHD8
chr19-17325804-17326213	chr19-17303005-17303677	0.260761	Intron (ENST00000597643.5/57719, intron 16 of 17)	ANO8	Promoter (<=1kb)	ABHD8
chr19-17292366-17293075	chr19-17303005-17303677	0.274111	Promoter (<=1kb)	MRPL34	Promoter (<=1kb)	ABHD8
chr19-17390842-17391319	chr19-17305301-17306352	0.42453	Exon (ENST00000636079.1/ENST00000636079.1, exon 3 of 4)	BST2	Promoter (<=1kb)	MRPL34
chr19-17419418-17420778	chr19-17305301-17306352	0.53347	Promoter (<=1kb)	MVB12A	Promoter (<=1kb)	MRPL34
chr19-17309125-17309826	chr19-17305301-17306352	0.44047	Promoter (<=1kb)	DDA1	Promoter (<=1kb)	MRPL34
chr19-17475517-17476199	chr19-17305301-17306352	0.40698	Intron (ENST00000600277.5/376497, intron 2 of 5)	SLC27A1	Promoter (<=1kb)	MRPL34
chr19-17469390-17470651	chr19-17305301-17306352	0.576298	Promoter (<=1kb)	SLC27A1	Promoter (<=1kb)	MRPL34
chr19-17336986-17337677	chr19-17305301-17306352	0.287664	Promoter (<=1kb)	GTPBP3	Promoter (<=1kb)	MRPL34
chr19-17266628-17267647	chr19-17305301-17306352	0.492589	Promoter (<=1kb)	BABAM1	Promoter (<=1kb)	MRPL34
chr19-17469390-17470651	chr19-17309125-17309826	0.424018	Promoter (<=1kb)	SLC27A1	Promoter (<=1kb)	DDA1
chr19-17419418-17420778	chr19-17309125-17309826	0.470188	Promoter (<=1kb)	MVB12A	Promoter (<=1kb)	DDA1
chr19-17214800-17215964	chr19-17309125-17309826	0.302965	Promoter (<=1kb)	USE1	Promoter (<=1kb)	DDA1
chr19-17479301-17479512	chr19-17309125-17309826	0.290445	Intron (ENST00000600277.5/376497, intron 2 of 5)	SLC27A1	Promoter (<=1kb)	DDA1
chr19-17475517-17476199	chr19-17309125-17309826	0.643799	Intron (ENST00000600277.5/376497, intron 2 of 5)	SLC27A1	Promoter (<=1kb)	DDA1
chr19-17390842-17391319	chr19-17309125-17309826	0.480218	Exon (ENST00000636079.1/ENST00000636079.1, exon 3 of 4)	BST2	Promoter (<=1kb)	DDA1
chr19-17245747-17246458	chr19-17309125-17309826	0.261445	Promoter (<=1kb)	NR2F6	Promoter (<=1kb)	DDA1
chr19-17305301-17306352	chr19-17309125-17309826	0.44047	Promoter (<=1kb)	MRPL34	Promoter (<=1kb)	DDA1
chr19-17266628-17267647	chr19-17309125-17309826	0.337104	Promoter (<=1kb)	BABAM1	Promoter (<=1kb)	DDA1
chr19-17135237-17135859	chr19-17325804-17326213	0.473902	Intron (ENST00000595618.5/4650, intron 2 of 39)	MYO9B	Intron (ENST00000597643.5/57719, intron 16 of 17)	ANO8
chr19-17346209-17346495	chr19-17325804-17326213	0.310128	Distal Intergenic	GTPBP3	Intron (ENST00000597643.5/57719, intron 16 of 17)	ANO8
chr19-17468517-17468815	chr19-17325804-17326213	0.669148	Promoter (<=1kb)	SLC27A1	Intron (ENST00000597643.5/57719, intron 16 of 17)	ANO8
chr19-17303005-17303677	chr19-17325804-17326213	0.260761	Promoter (<=1kb)	ABHD8	Intron (ENST00000597643.5/57719, intron 16 of 17)	ANO8
chr19-17353055-17353331	chr19-17325804-17326213	0.36406	Intron (ENST00000595816.1/83483, intron 2 of 2)	GTPBP3	Intron (ENST00000597643.5/57719, intron 16 of 17)	ANO8
chr19-17225859-17227118	chr19-17334285-17335082	0.314201	Promoter (<=1kb)	OCEL1	Promoter (<=1kb)	ANO8
chr19-17245747-17246458	chr19-17336986-17337677	0.395857	Promoter (<=1kb)	NR2F6	Promoter (<=1kb)	GTPBP3
chr19-17266628-17267647	chr19-17336986-17337677	0.311914	Promoter (<=1kb)	BABAM1	Promoter (<=1kb)	GTPBP3
chr19-17469390-17470651	chr19-17336986-17337677	0.449081	Promoter (<=1kb)	SLC27A1	Promoter (<=1kb)	GTPBP3
chr19-17214800-17215964	chr19-17336986-17337677	0.281157	Promoter (<=1kb)	USE1	Promoter (<=1kb)	GTPBP3
chr19-17419418-17420778	chr19-17336986-17337677	0.277529	Promoter (<=1kb)	MVB12A	Promoter (<=1kb)	GTPBP3
chr19-17125341-17126460	chr19-17336986-17337677	0.261532	Intron (ENST00000595618.5/4650, intron 2 of 39)	MYO9B	Promoter (<=1kb)	GTPBP3
chr19-17225859-17227118	chr19-17336986-17337677	0.305414	Promoter (<=1kb)	OCEL1	Promoter (<=1kb)	GTPBP3
chr19-17305301-17306352	chr19-17336986-17337677	0.287664	Promoter (<=1kb)	MRPL34	Promoter (<=1kb)	GTPBP3
chr19-17325804-17326213	chr19-17346209-17346495	0.310128	Intron (ENST00000597643.5/57719, intron 16 of 17)	ANO8	Distal Intergenic	GTPBP3
chr19-17468517-17468815	chr19-17353055-17353331	0.260596	Promoter (<=1kb)	SLC27A1	Intron (ENST00000595816.1/83483, intron 2 of 2)	GTPBP3
chr19-17325804-17326213	chr19-17353055-17353331	0.36406	Intron (ENST00000597643.5/57719, intron 16 of 17)	ANO8	Intron (ENST00000595816.1/83483, intron 2 of 2)	GTPBP3
chr19-17305301-17306352	chr19-17390842-17391319	0.42453	Promoter (<=1kb)	MRPL34	Exon (ENST00000636079.1/ENST00000636079.1, exon 3 of 4)	BST2
chr19-17555131-17556614	chr19-17390842-17391319	0.382167	Promoter (<=1kb)	COLGALT1	Exon (ENST00000636079.1/ENST00000636079.1, exon 3 of 4)	BST2
chr19-17309125-17309826	chr19-17390842-17391319	0.480218	Promoter (<=1kb)	DDA1	Exon (ENST00000636079.1/ENST00000636079.1, exon 3 of 4)	BST2
chr19-17479301-17479512	chr19-17390842-17391319	0.284851	Intron (ENST00000600277.5/376497, intron 2 of 5)	SLC27A1	Exon (ENST00000636079.1/ENST00000636079.1, exon 3 of 4)	BST2
chr19-17475517-17476199	chr19-17390842-17391319	0.631401	Intron (ENST00000600277.5/376497, intron 2 of 5)	SLC27A1	Exon (ENST00000636079.1/ENST00000636079.1, exon 3 of 4)	BST2
chr19-17266628-17267647	chr19-17390842-17391319	0.372413	Promoter (<=1kb)	BABAM1	Exon (ENST00000636079.1/ENST00000636079.1, exon 3 of 4)	BST2
chr19-17520801-17521420	chr19-17390842-17391319	0.298325	Promoter (1-2kb)	NIBAN3	Exon (ENST00000636079.1/ENST00000636079.1, exon 3 of 4)	BST2
chr19-17419418-17420778	chr19-17390842-17391319	0.589551	Promoter (<=1kb)	MVB12A	Exon (ENST00000636079.1/ENST00000636079.1, exon 3 of 4)	BST2
chr19-17469390-17470651	chr19-17390842-17391319	0.508612	Promoter (<=1kb)	SLC27A1	Exon (ENST00000636079.1/ENST00000636079.1, exon 3 of 4)	BST2
chr19-17511071-17512583	chr19-17390842-17391319	0.414741	Promoter (<=1kb)	LOC100507551	Exon (ENST00000636079.1/ENST00000636079.1, exon 3 of 4)	BST2
chr19-17309125-17309826	chr19-17419418-17420778	0.470188	Promoter (<=1kb)	DDA1	Promoter (<=1kb)	MVB12A
chr19-17555131-17556614	chr19-17419418-17420778	0.495098	Promoter (<=1kb)	COLGALT1	Promoter (<=1kb)	MVB12A
chr19-17390842-17391319	chr19-17419418-17420778	0.589551	Exon (ENST00000636079.1/ENST00000636079.1, exon 3 of 4)	BST2	Promoter (<=1kb)	MVB12A
chr19-17511071-17512583	chr19-17419418-17420778	0.42386	Promoter (<=1kb)	LOC100507551	Promoter (<=1kb)	MVB12A
chr19-17475517-17476199	chr19-17419418-17420778	0.477314	Intron (ENST00000600277.5/376497, intron 2 of 5)	SLC27A1	Promoter (<=1kb)	MVB12A
chr19-17469390-17470651	chr19-17419418-17420778	0.581502	Promoter (<=1kb)	SLC27A1	Promoter (<=1kb)	MVB12A
chr19-17305301-17306352	chr19-17419418-17420778	0.53347	Promoter (<=1kb)	MRPL34	Promoter (<=1kb)	MVB12A
chr19-17605643-17606581	chr19-17419418-17420778	0.412392	3' UTR	UNC13A	Promoter (<=1kb)	MVB12A
chr19-17336986-17337677	chr19-17419418-17420778	0.277529	Promoter (<=1kb)	GTPBP3	Promoter (<=1kb)	MVB12A
chr19-17266628-17267647	chr19-17419418-17420778	0.432595	Promoter (<=1kb)	BABAM1	Promoter (<=1kb)	MVB12A
chr19-17475517-17476199	chr19-17453433-17453848	0.365684	Intron (ENST00000600277.5/376497, intron 2 of 5)	SLC27A1	Intron (ENST00000594663.1/115861, intron 2 of 3)	TMEM221
chr19-17520801-17521420	chr19-17468517-17468815	0.580586	Promoter (1-2kb)	NIBAN3	Promoter (<=1kb)	SLC27A1
chr19-17353055-17353331	chr19-17468517-17468815	0.260596	Intron (ENST00000595816.1/83483, intron 2 of 2)	GTPBP3	Promoter (<=1kb)	SLC27A1
chr19-17325804-17326213	chr19-17468517-17468815	0.669148	Intron (ENST00000597643.5/57719, intron 16 of 17)	ANO8	Promoter (<=1kb)	SLC27A1
chr19-17555131-17556614	chr19-17469390-17470651	0.593054	Promoter (<=1kb)	COLGALT1	Promoter (<=1kb)	SLC27A1
chr19-17419418-17420778	chr19-17469390-17470651	0.581502	Promoter (<=1kb)	MVB12A	Promoter (<=1kb)	SLC27A1
chr19-17305301-17306352	chr19-17469390-17470651	0.576298	Promoter (<=1kb)	MRPL34	Promoter (<=1kb)	SLC27A1
chr19-17390842-17391319	chr19-17469390-17470651	0.508612	Exon (ENST00000636079.1/ENST00000636079.1, exon 3 of 4)	BST2	Promoter (<=1kb)	SLC27A1
chr19-17605643-17606581	chr19-17469390-17470651	0.355567	3' UTR	UNC13A	Promoter (<=1kb)	SLC27A1
chr19-17266628-17267647	chr19-17469390-17470651	0.365864	Promoter (<=1kb)	BABAM1	Promoter (<=1kb)	SLC27A1
chr19-17309125-17309826	chr19-17469390-17470651	0.424018	Promoter (<=1kb)	DDA1	Promoter (<=1kb)	SLC27A1
chr19-17336986-17337677	chr19-17469390-17470651	0.449081	Promoter (<=1kb)	GTPBP3	Promoter (<=1kb)	SLC27A1
chr19-17511071-17512583	chr19-17469390-17470651	0.417213	Promoter (<=1kb)	LOC100507551	Promoter (<=1kb)	SLC27A1
chr19-17523119-17523513	chr19-17469390-17470651	0.261648	Promoter (<=1kb)	NIBAN3	Promoter (<=1kb)	SLC27A1
chr19-17475517-17476199	chr19-17469390-17470651	0.41647	Intron (ENST00000600277.5/376497, intron 2 of 5)	SLC27A1	Promoter (<=1kb)	SLC27A1
chr19-17266628-17267647	chr19-17475517-17476199	0.410899	Promoter (<=1kb)	BABAM1	Intron (ENST00000600277.5/376497, intron 2 of 5)	SLC27A1
chr19-17419418-17420778	chr19-17475517-17476199	0.477314	Promoter (<=1kb)	MVB12A	Intron (ENST00000600277.5/376497, intron 2 of 5)	SLC27A1
chr19-17511071-17512583	chr19-17475517-17476199	0.522151	Promoter (<=1kb)	LOC100507551	Intron (ENST00000600277.5/376497, intron 2 of 5)	SLC27A1
chr19-17469390-17470651	chr19-17475517-17476199	0.41647	Promoter (<=1kb)	SLC27A1	Intron (ENST00000600277.5/376497, intron 2 of 5)	SLC27A1
chr19-17479301-17479512	chr19-17475517-17476199	0.451142	Intron (ENST00000600277.5/376497, intron 2 of 5)	SLC27A1	Intron (ENST00000600277.5/376497, intron 2 of 5)	SLC27A1
chr19-17555131-17556614	chr19-17475517-17476199	0.279237	Promoter (<=1kb)	COLGALT1	Intron (ENST00000600277.5/376497, intron 2 of 5)	SLC27A1
chr19-17453433-17453848	chr19-17475517-17476199	0.365684	Intron (ENST00000594663.1/115861, intron 2 of 3)	TMEM221	Intron (ENST00000600277.5/376497, intron 2 of 5)	SLC27A1
chr19-17520801-17521420	chr19-17475517-17476199	0.45368	Promoter (1-2kb)	NIBAN3	Intron (ENST00000600277.5/376497, intron 2 of 5)	SLC27A1
chr19-17305301-17306352	chr19-17475517-17476199	0.40698	Promoter (<=1kb)	MRPL34	Intron (ENST00000600277.5/376497, intron 2 of 5)	SLC27A1
chr19-17309125-17309826	chr19-17475517-17476199	0.643799	Promoter (<=1kb)	DDA1	Intron (ENST00000600277.5/376497, intron 2 of 5)	SLC27A1
chr19-17390842-17391319	chr19-17475517-17476199	0.631401	Exon (ENST00000636079.1/ENST00000636079.1, exon 3 of 4)	BST2	Intron (ENST00000600277.5/376497, intron 2 of 5)	SLC27A1
chr19-17390842-17391319	chr19-17479301-17479512	0.284851	Exon (ENST00000636079.1/ENST00000636079.1, exon 3 of 4)	BST2	Intron (ENST00000600277.5/376497, intron 2 of 5)	SLC27A1
chr19-17475517-17476199	chr19-17479301-17479512	0.451142	Intron (ENST00000600277.5/376497, intron 2 of 5)	SLC27A1	Intron (ENST00000600277.5/376497, intron 2 of 5)	SLC27A1
chr19-17309125-17309826	chr19-17479301-17479512	0.290445	Promoter (<=1kb)	DDA1	Intron (ENST00000600277.5/376497, intron 2 of 5)	SLC27A1
chr19-17555131-17556614	chr19-17511071-17512583	0.340387	Promoter (<=1kb)	COLGALT1	Promoter (<=1kb)	LOC100507551
chr19-17520801-17521420	chr19-17511071-17512583	0.26775	Promoter (1-2kb)	NIBAN3	Promoter (<=1kb)	LOC100507551
chr19-17747177-17747968	chr19-17511071-17512583	0.266974	Promoter (<=1kb)	FCHO1	Promoter (<=1kb)	LOC100507551
chr19-17469390-17470651	chr19-17511071-17512583	0.417213	Promoter (<=1kb)	SLC27A1	Promoter (<=1kb)	LOC100507551
chr19-17390842-17391319	chr19-17511071-17512583	0.414741	Exon (ENST00000636079.1/ENST00000636079.1, exon 3 of 4)	BST2	Promoter (<=1kb)	LOC100507551
chr19-17475517-17476199	chr19-17511071-17512583	0.522151	Intron (ENST00000600277.5/376497, intron 2 of 5)	SLC27A1	Promoter (<=1kb)	LOC100507551
chr19-17419418-17420778	chr19-17511071-17512583	0.42386	Promoter (<=1kb)	MVB12A	Promoter (<=1kb)	LOC100507551
chr19-17475517-17476199	chr19-17520801-17521420	0.45368	Intron (ENST00000600277.5/376497, intron 2 of 5)	SLC27A1	Promoter (1-2kb)	NIBAN3
chr19-17468517-17468815	chr19-17520801-17521420	0.580586	Promoter (<=1kb)	SLC27A1	Promoter (1-2kb)	NIBAN3
chr19-17511071-17512583	chr19-17520801-17521420	0.26775	Promoter (<=1kb)	LOC100507551	Promoter (1-2kb)	NIBAN3
chr19-17390842-17391319	chr19-17520801-17521420	0.298325	Exon (ENST00000636079.1/ENST00000636079.1, exon 3 of 4)	BST2	Promoter (1-2kb)	NIBAN3
chr19-17469390-17470651	chr19-17523119-17523513	0.261648	Promoter (<=1kb)	SLC27A1	Promoter (<=1kb)	NIBAN3
chr19-17555131-17556614	chr19-17523119-17523513	0.288828	Promoter (<=1kb)	COLGALT1	Promoter (<=1kb)	NIBAN3
chr19-17717277-17717709	chr19-17523119-17523513	0.36018	Promoter (1-2kb)	MAP1S	Promoter (<=1kb)	NIBAN3
chr19-17605643-17606581	chr19-17523119-17523513	0.366336	3' UTR	UNC13A	Promoter (<=1kb)	NIBAN3
chr19-17419418-17420778	chr19-17555131-17556614	0.495098	Promoter (<=1kb)	MVB12A	Promoter (<=1kb)	COLGALT1
chr19-17469390-17470651	chr19-17555131-17556614	0.593054	Promoter (<=1kb)	SLC27A1	Promoter (<=1kb)	COLGALT1
chr19-17523119-17523513	chr19-17555131-17556614	0.288828	Promoter (<=1kb)	NIBAN3	Promoter (<=1kb)	COLGALT1
chr19-17475517-17476199	chr19-17555131-17556614	0.279237	Intron (ENST00000600277.5/376497, intron 2 of 5)	SLC27A1	Promoter (<=1kb)	COLGALT1
chr19-17511071-17512583	chr19-17555131-17556614	0.340387	Promoter (<=1kb)	LOC100507551	Promoter (<=1kb)	COLGALT1
chr19-17747177-17747968	chr19-17555131-17556614	0.280488	Promoter (<=1kb)	FCHO1	Promoter (<=1kb)	COLGALT1
chr19-17605643-17606581	chr19-17555131-17556614	0.44036	3' UTR	UNC13A	Promoter (<=1kb)	COLGALT1
chr19-17390842-17391319	chr19-17555131-17556614	0.382167	Exon (ENST00000636079.1/ENST00000636079.1, exon 3 of 4)	BST2	Promoter (<=1kb)	COLGALT1
chr19-17717277-17717709	chr19-17555131-17556614	0.30762	Promoter (1-2kb)	MAP1S	Promoter (<=1kb)	COLGALT1
chr19-17523119-17523513	chr19-17605643-17606581	0.366336	Promoter (<=1kb)	NIBAN3	3' UTR	UNC13A
chr19-17555131-17556614	chr19-17605643-17606581	0.44036	Promoter (<=1kb)	COLGALT1	3' UTR	UNC13A
chr19-17719030-17720639	chr19-17605643-17606581	0.390027	Promoter (<=1kb)	MAP1S	3' UTR	UNC13A
chr19-17469390-17470651	chr19-17605643-17606581	0.355567	Promoter (<=1kb)	SLC27A1	3' UTR	UNC13A
chr19-17717277-17717709	chr19-17605643-17606581	0.420844	Promoter (1-2kb)	MAP1S	3' UTR	UNC13A
chr19-17419418-17420778	chr19-17605643-17606581	0.412392	Promoter (<=1kb)	MVB12A	3' UTR	UNC13A
chr19-17830009-17831540	chr19-17674028-17674752	0.459098	3' UTR	INSL3	Exon (ENST00000519716.6/23025, exon 3 of 44)	UNC13A
chr19-17841587-17842787	chr19-17674028-17674752	0.280823	Promoter (<=1kb)	JAK3	Exon (ENST00000519716.6/23025, exon 3 of 44)	UNC13A
chr19-17830009-17831540	chr19-17679967-17680580	0.456015	3' UTR	INSL3	Intron (ENST00000519716.6/23025, intron 1 of 43)	UNC13A
chr19-17841587-17842787	chr19-17679967-17680580	0.280446	Promoter (<=1kb)	JAK3	Intron (ENST00000519716.6/23025, intron 1 of 43)	UNC13A
chr19-17841587-17842787	chr19-17687965-17688734	0.257633	Promoter (<=1kb)	JAK3	Promoter (<=1kb)	UNC13A
chr19-17830009-17831540	chr19-17687965-17688734	0.269753	3' UTR	INSL3	Promoter (<=1kb)	UNC13A
chr19-17830009-17831540	chr19-17706407-17707090	0.254179	3' UTR	INSL3	Distal Intergenic	MAP1S
chr19-17841587-17842787	chr19-17706407-17707090	0.323066	Promoter (<=1kb)	JAK3	Distal Intergenic	MAP1S
chr19-17555131-17556614	chr19-17717277-17717709	0.30762	Promoter (<=1kb)	COLGALT1	Promoter (1-2kb)	MAP1S
chr19-17605643-17606581	chr19-17717277-17717709	0.420844	3' UTR	UNC13A	Promoter (1-2kb)	MAP1S
chr19-17523119-17523513	chr19-17717277-17717709	0.36018	Promoter (<=1kb)	NIBAN3	Promoter (1-2kb)	MAP1S
chr19-17751277-17751510	chr19-17717277-17717709	0.321553	Promoter (<=1kb)	FCHO1	Promoter (1-2kb)	MAP1S
chr19-17605643-17606581	chr19-17719030-17720639	0.390027	3' UTR	UNC13A	Promoter (<=1kb)	MAP1S
chr19-17747177-17747968	chr19-17719030-17720639	0.27891	Promoter (<=1kb)	FCHO1	Promoter (<=1kb)	MAP1S
chr19-17859262-17860228	chr19-17719030-17720639	0.290599	Promoter (<=1kb)	RPL18A	Promoter (<=1kb)	MAP1S
chr19-17719030-17720639	chr19-17747177-17747968	0.27891	Promoter (<=1kb)	MAP1S	Promoter (<=1kb)	FCHO1
chr19-17755975-17756175	chr19-17747177-17747968	0.389301	Promoter (<=1kb)	FCHO1	Promoter (<=1kb)	FCHO1
chr19-17511071-17512583	chr19-17747177-17747968	0.266974	Promoter (<=1kb)	LOC100507551	Promoter (<=1kb)	FCHO1
chr19-17766686-17766885	chr19-17747177-17747968	0.284176	Exon (ENST00000594202.5/23149, exon 7 of 29)	FCHO1	Promoter (<=1kb)	FCHO1
chr19-17753975-17754233	chr19-17747177-17747968	0.336161	Promoter (<=1kb)	FCHO1	Promoter (<=1kb)	FCHO1
chr19-17859262-17860228	chr19-17747177-17747968	0.447094	Promoter (<=1kb)	RPL18A	Promoter (<=1kb)	FCHO1
chr19-17756980-17757494	chr19-17747177-17747968	0.408852	Promoter (1-2kb)	FCHO1	Promoter (<=1kb)	FCHO1
chr19-17555131-17556614	chr19-17747177-17747968	0.280488	Promoter (<=1kb)	COLGALT1	Promoter (<=1kb)	FCHO1
chr19-17717277-17717709	chr19-17751277-17751510	0.321553	Promoter (1-2kb)	MAP1S	Promoter (<=1kb)	FCHO1
chr19-17747177-17747968	chr19-17753975-17754233	0.336161	Promoter (<=1kb)	FCHO1	Promoter (<=1kb)	FCHO1
chr19-17756980-17757494	chr19-17753975-17754233	0.760975	Promoter (1-2kb)	FCHO1	Promoter (<=1kb)	FCHO1
chr19-17755975-17756175	chr19-17753975-17754233	0.67997	Promoter (<=1kb)	FCHO1	Promoter (<=1kb)	FCHO1
chr19-17766686-17766885	chr19-17753975-17754233	0.47443	Exon (ENST00000594202.5/23149, exon 7 of 29)	FCHO1	Promoter (<=1kb)	FCHO1
chr19-17947359-17948814	chr19-17753975-17754233	0.252889	Distal Intergenic	KCNN1	Promoter (<=1kb)	FCHO1
chr19-17859262-17860228	chr19-17753975-17754233	0.491047	Promoter (<=1kb)	RPL18A	Promoter (<=1kb)	FCHO1
chr19-17766686-17766885	chr19-17755975-17756175	0.516365	Exon (ENST00000594202.5/23149, exon 7 of 29)	FCHO1	Promoter (<=1kb)	FCHO1
chr19-17859262-17860228	chr19-17755975-17756175	0.650855	Promoter (<=1kb)	RPL18A	Promoter (<=1kb)	FCHO1
chr19-17756980-17757494	chr19-17755975-17756175	0.825921	Promoter (1-2kb)	FCHO1	Promoter (<=1kb)	FCHO1
chr19-17747177-17747968	chr19-17755975-17756175	0.389301	Promoter (<=1kb)	FCHO1	Promoter (<=1kb)	FCHO1
chr19-17753975-17754233	chr19-17755975-17756175	0.67997	Promoter (<=1kb)	FCHO1	Promoter (<=1kb)	FCHO1
chr19-17755975-17756175	chr19-17756980-17757494	0.825921	Promoter (<=1kb)	FCHO1	Promoter (1-2kb)	FCHO1
chr19-17747177-17747968	chr19-17756980-17757494	0.408852	Promoter (<=1kb)	FCHO1	Promoter (1-2kb)	FCHO1
chr19-17859262-17860228	chr19-17756980-17757494	0.578659	Promoter (<=1kb)	RPL18A	Promoter (1-2kb)	FCHO1
chr19-17766686-17766885	chr19-17756980-17757494	0.523369	Exon (ENST00000594202.5/23149, exon 7 of 29)	FCHO1	Promoter (1-2kb)	FCHO1
chr19-17753975-17754233	chr19-17756980-17757494	0.760975	Promoter (<=1kb)	FCHO1	Promoter (1-2kb)	FCHO1
chr19-17747177-17747968	chr19-17766686-17766885	0.284176	Promoter (<=1kb)	FCHO1	Exon (ENST00000594202.5/23149, exon 7 of 29)	FCHO1
chr19-17755975-17756175	chr19-17766686-17766885	0.516365	Promoter (<=1kb)	FCHO1	Exon (ENST00000594202.5/23149, exon 7 of 29)	FCHO1
chr19-17756980-17757494	chr19-17766686-17766885	0.523369	Promoter (1-2kb)	FCHO1	Exon (ENST00000594202.5/23149, exon 7 of 29)	FCHO1
chr19-17753975-17754233	chr19-17766686-17766885	0.47443	Promoter (<=1kb)	FCHO1	Exon (ENST00000594202.5/23149, exon 7 of 29)	FCHO1
chr19-17859262-17860228	chr19-17766686-17766885	0.535105	Promoter (<=1kb)	RPL18A	Exon (ENST00000594202.5/23149, exon 7 of 29)	FCHO1
chr19-17859262-17860228	chr19-17784168-17784719	0.313519	Promoter (<=1kb)	RPL18A	Exon (ENST00000594202.5/23149, exon 25 of 29)	FCHO1
chr19-17830009-17831540	chr19-17791251-17791930	0.336129	3' UTR	INSL3	Distal Intergenic	B3GNT3
chr19-17841587-17842787	chr19-17791251-17791930	0.347466	Promoter (<=1kb)	JAK3	Distal Intergenic	B3GNT3
chr19-17679967-17680580	chr19-17830009-17831540	0.456015	Intron (ENST00000519716.6/23025, intron 1 of 43)	UNC13A	3' UTR	INSL3
chr19-17687965-17688734	chr19-17830009-17831540	0.269753	Promoter (<=1kb)	UNC13A	3' UTR	INSL3
chr19-17841587-17842787	chr19-17830009-17831540	0.605788	Promoter (<=1kb)	JAK3	3' UTR	INSL3
chr19-17881400-17882526	chr19-17830009-17831540	0.284228	Promoter (<=1kb)	SLC5A5	3' UTR	INSL3
chr19-17674028-17674752	chr19-17830009-17831540	0.459098	Exon (ENST00000519716.6/23025, exon 3 of 44)	UNC13A	3' UTR	INSL3
chr19-17706407-17707090	chr19-17830009-17831540	0.254179	Distal Intergenic	MAP1S	3' UTR	INSL3
chr19-17791251-17791930	chr19-17830009-17831540	0.336129	Distal Intergenic	B3GNT3	3' UTR	INSL3
chr19-17791251-17791930	chr19-17841587-17842787	0.347466	Distal Intergenic	B3GNT3	Promoter (<=1kb)	JAK3
chr19-17847484-17847850	chr19-17841587-17842787	0.398391	Promoter (<=1kb)	JAK3	Promoter (<=1kb)	JAK3
chr19-17706407-17707090	chr19-17841587-17842787	0.323066	Distal Intergenic	MAP1S	Promoter (<=1kb)	JAK3
chr19-17679967-17680580	chr19-17841587-17842787	0.280446	Intron (ENST00000519716.6/23025, intron 1 of 43)	UNC13A	Promoter (<=1kb)	JAK3
chr19-17674028-17674752	chr19-17841587-17842787	0.280823	Exon (ENST00000519716.6/23025, exon 3 of 44)	UNC13A	Promoter (<=1kb)	JAK3
chr19-17687965-17688734	chr19-17841587-17842787	0.257633	Promoter (<=1kb)	UNC13A	Promoter (<=1kb)	JAK3
chr19-17830009-17831540	chr19-17841587-17842787	0.605788	3' UTR	INSL3	Promoter (<=1kb)	JAK3
chr19-17841587-17842787	chr19-17847484-17847850	0.398391	Promoter (<=1kb)	JAK3	Promoter (<=1kb)	JAK3
chr19-17747177-17747968	chr19-17859262-17860228	0.447094	Promoter (<=1kb)	FCHO1	Promoter (<=1kb)	RPL18A
chr19-17755975-17756175	chr19-17859262-17860228	0.650855	Promoter (<=1kb)	FCHO1	Promoter (<=1kb)	RPL18A
chr19-17753975-17754233	chr19-17859262-17860228	0.491047	Promoter (<=1kb)	FCHO1	Promoter (<=1kb)	RPL18A
chr19-17784168-17784719	chr19-17859262-17860228	0.313519	Exon (ENST00000594202.5/23149, exon 25 of 29)	FCHO1	Promoter (<=1kb)	RPL18A
chr19-17756980-17757494	chr19-17859262-17860228	0.578659	Promoter (1-2kb)	FCHO1	Promoter (<=1kb)	RPL18A
chr19-17719030-17720639	chr19-17859262-17860228	0.290599	Promoter (<=1kb)	MAP1S	Promoter (<=1kb)	RPL18A
chr19-17766686-17766885	chr19-17859262-17860228	0.535105	Exon (ENST00000594202.5/23149, exon 7 of 29)	FCHO1	Promoter (<=1kb)	RPL18A
chr19-17830009-17831540	chr19-17881400-17882526	0.284228	3' UTR	INSL3	Promoter (<=1kb)	SLC5A5
chr19-18089706-18090088	chr19-17947359-17948814	0.306255	Intron (ENST00000600835.6/3594, intron 1 of 17)	IL12RB1	Distal Intergenic	KCNN1
chr19-18006954-18008492	chr19-17947359-17948814	0.385613	Promoter (<=1kb)	ARRDC2	Distal Intergenic	KCNN1
chr19-17753975-17754233	chr19-17947359-17948814	0.252889	Promoter (<=1kb)	FCHO1	Distal Intergenic	KCNN1
chr19-18097534-18097843	chr19-17947359-17948814	0.324893	Promoter (<=1kb)	MAST3	Distal Intergenic	KCNN1
chr19-18020210-18020446	chr19-17947359-17948814	0.316534	Distal Intergenic	ARRDC2	Distal Intergenic	KCNN1
chr19-18097534-18097843	chr19-17996653-17997177	0.335693	Promoter (<=1kb)	MAST3	Intron (ENST00000222249.13/3780, intron 10 of 10)	ARRDC2
chr19-18020210-18020446	chr19-17996653-17997177	0.265932	Distal Intergenic	ARRDC2	Intron (ENST00000222249.13/3780, intron 10 of 10)	ARRDC2
chr19-18006954-18008492	chr19-17996653-17997177	0.295557	Promoter (<=1kb)	ARRDC2	Intron (ENST00000222249.13/3780, intron 10 of 10)	ARRDC2
chr19-18089706-18090088	chr19-17996653-17997177	0.280529	Intron (ENST00000600835.6/3594, intron 1 of 17)	IL12RB1	Intron (ENST00000222249.13/3780, intron 10 of 10)	ARRDC2
chr19-18117579-18118214	chr19-17996653-17997177	0.319543	Intron (ENST00000262811.10/23031, intron 2 of 26)	MAST3	Intron (ENST00000222249.13/3780, intron 10 of 10)	ARRDC2
chr19-18020210-18020446	chr19-18006954-18008492	0.817235	Distal Intergenic	ARRDC2	Promoter (<=1kb)	ARRDC2
chr19-17947359-17948814	chr19-18006954-18008492	0.385613	Distal Intergenic	KCNN1	Promoter (<=1kb)	ARRDC2
chr19-18191992-18193576	chr19-18006954-18008492	0.610531	Promoter (<=1kb)	MPV17L2	Promoter (<=1kb)	ARRDC2
chr19-18091257-18091456	chr19-18006954-18008492	0.291469	5' UTR	IL12RB1	Promoter (<=1kb)	ARRDC2
chr19-18160963-18161661	chr19-18006954-18008492	0.28297	Promoter (<=1kb)	PIK3R2	Promoter (<=1kb)	ARRDC2
chr19-18152192-18153499	chr19-18006954-18008492	0.506956	Promoter (<=1kb)	PIK3R2	Promoter (<=1kb)	ARRDC2
chr19-18157810-18158037	chr19-18006954-18008492	0.696426	Promoter (1-2kb)	PIK3R2	Promoter (<=1kb)	ARRDC2
chr19-18058175-18058374	chr19-18006954-18008492	0.378975	Downstream (<1kb)	IL12RB1	Promoter (<=1kb)	ARRDC2
chr19-18112969-18113282	chr19-18006954-18008492	0.426291	Intron (ENST00000262811.10/23031, intron 2 of 26)	MAST3	Promoter (<=1kb)	ARRDC2
chr19-17996653-17997177	chr19-18006954-18008492	0.295557	Intron (ENST00000222249.13/3780, intron 10 of 10)	ARRDC2	Promoter (<=1kb)	ARRDC2
chr19-18117579-18118214	chr19-18006954-18008492	0.574937	Intron (ENST00000262811.10/23031, intron 2 of 26)	MAST3	Promoter (<=1kb)	ARRDC2
chr19-18097534-18097843	chr19-18006954-18008492	0.836626	Promoter (<=1kb)	MAST3	Promoter (<=1kb)	ARRDC2
chr19-18104273-18104749	chr19-18006954-18008492	0.535966	Intron (ENST00000262811.10/23031, intron 1 of 26)	IL12RB1	Promoter (<=1kb)	ARRDC2
chr19-18202803-18204719	chr19-18006954-18008492	0.603666	Promoter (<=1kb)	RAB3A	Promoter (<=1kb)	ARRDC2
chr19-18223909-18224897	chr19-18006954-18008492	0.658134	Promoter (<=1kb)	PDE4C	Promoter (<=1kb)	ARRDC2
chr19-18089706-18090088	chr19-18006954-18008492	0.784488	Intron (ENST00000600835.6/3594, intron 1 of 17)	IL12RB1	Promoter (<=1kb)	ARRDC2
chr19-18091257-18091456	chr19-18020210-18020446	0.26599	5' UTR	IL12RB1	Distal Intergenic	ARRDC2
chr19-18089706-18090088	chr19-18020210-18020446	0.777552	Intron (ENST00000600835.6/3594, intron 1 of 17)	IL12RB1	Distal Intergenic	ARRDC2
chr19-18097534-18097843	chr19-18020210-18020446	0.766933	Promoter (<=1kb)	MAST3	Distal Intergenic	ARRDC2
chr19-18202803-18204719	chr19-18020210-18020446	0.549249	Promoter (<=1kb)	RAB3A	Distal Intergenic	ARRDC2
chr19-18006954-18008492	chr19-18020210-18020446	0.817235	Promoter (<=1kb)	ARRDC2	Distal Intergenic	ARRDC2
chr19-17947359-17948814	chr19-18020210-18020446	0.316534	Distal Intergenic	KCNN1	Distal Intergenic	ARRDC2
chr19-18191992-18193576	chr19-18020210-18020446	0.605224	Promoter (<=1kb)	MPV17L2	Distal Intergenic	ARRDC2
chr19-18112969-18113282	chr19-18020210-18020446	0.354958	Intron (ENST00000262811.10/23031, intron 2 of 26)	MAST3	Distal Intergenic	ARRDC2
chr19-18157810-18158037	chr19-18020210-18020446	0.577695	Promoter (1-2kb)	PIK3R2	Distal Intergenic	ARRDC2
chr19-18117579-18118214	chr19-18020210-18020446	0.488757	Intron (ENST00000262811.10/23031, intron 2 of 26)	MAST3	Distal Intergenic	ARRDC2
chr19-18104273-18104749	chr19-18020210-18020446	0.482715	Intron (ENST00000262811.10/23031, intron 1 of 26)	IL12RB1	Distal Intergenic	ARRDC2
chr19-18223909-18224897	chr19-18020210-18020446	0.537855	Promoter (<=1kb)	PDE4C	Distal Intergenic	ARRDC2
chr19-18058175-18058374	chr19-18020210-18020446	0.336781	Downstream (<1kb)	IL12RB1	Distal Intergenic	ARRDC2
chr19-17996653-17997177	chr19-18020210-18020446	0.265932	Intron (ENST00000222249.13/3780, intron 10 of 10)	ARRDC2	Distal Intergenic	ARRDC2
chr19-18152192-18153499	chr19-18020210-18020446	0.360641	Promoter (<=1kb)	PIK3R2	Distal Intergenic	ARRDC2
chr19-18170774-18170981	chr19-18044909-18045238	0.451603	Intron (ENST00000593731.1/5296, intron 16 of 24)	IFI30	Distal Intergenic	ARRDC2
chr19-18117579-18118214	chr19-18044909-18045238	0.321939	Intron (ENST00000262811.10/23031, intron 2 of 26)	MAST3	Distal Intergenic	ARRDC2
chr19-18020210-18020446	chr19-18058175-18058374	0.336781	Distal Intergenic	ARRDC2	Downstream (<1kb)	IL12RB1
chr19-18097534-18097843	chr19-18058175-18058374	0.369492	Promoter (<=1kb)	MAST3	Downstream (<1kb)	IL12RB1
chr19-18089706-18090088	chr19-18058175-18058374	0.394778	Intron (ENST00000600835.6/3594, intron 1 of 17)	IL12RB1	Downstream (<1kb)	IL12RB1
chr19-18157810-18158037	chr19-18058175-18058374	0.320261	Promoter (1-2kb)	PIK3R2	Downstream (<1kb)	IL12RB1
chr19-18152192-18153499	chr19-18058175-18058374	0.431961	Promoter (<=1kb)	PIK3R2	Downstream (<1kb)	IL12RB1
chr19-18202803-18204719	chr19-18058175-18058374	0.337826	Promoter (<=1kb)	RAB3A	Downstream (<1kb)	IL12RB1
chr19-18223909-18224897	chr19-18058175-18058374	0.332829	Promoter (<=1kb)	PDE4C	Downstream (<1kb)	IL12RB1
chr19-18191992-18193576	chr19-18058175-18058374	0.300763	Promoter (<=1kb)	MPV17L2	Downstream (<1kb)	IL12RB1
chr19-18006954-18008492	chr19-18058175-18058374	0.378975	Promoter (<=1kb)	ARRDC2	Downstream (<1kb)	IL12RB1
chr19-18117579-18118214	chr19-18058175-18058374	0.269336	Intron (ENST00000262811.10/23031, intron 2 of 26)	MAST3	Downstream (<1kb)	IL12RB1
chr19-18112969-18113282	chr19-18089706-18090088	0.350148	Intron (ENST00000262811.10/23031, intron 2 of 26)	MAST3	Intron (ENST00000600835.6/3594, intron 1 of 17)	IL12RB1
chr19-18202803-18204719	chr19-18089706-18090088	0.584893	Promoter (<=1kb)	RAB3A	Intron (ENST00000600835.6/3594, intron 1 of 17)	IL12RB1
chr19-18152192-18153499	chr19-18089706-18090088	0.374632	Promoter (<=1kb)	PIK3R2	Intron (ENST00000600835.6/3594, intron 1 of 17)	IL12RB1
chr19-18097534-18097843	chr19-18089706-18090088	0.822896	Promoter (<=1kb)	MAST3	Intron (ENST00000600835.6/3594, intron 1 of 17)	IL12RB1
chr19-18157810-18158037	chr19-18089706-18090088	0.58182	Promoter (1-2kb)	PIK3R2	Intron (ENST00000600835.6/3594, intron 1 of 17)	IL12RB1
chr19-18104273-18104749	chr19-18089706-18090088	0.508526	Intron (ENST00000262811.10/23031, intron 1 of 26)	IL12RB1	Intron (ENST00000600835.6/3594, intron 1 of 17)	IL12RB1
chr19-17947359-17948814	chr19-18089706-18090088	0.306255	Distal Intergenic	KCNN1	Intron (ENST00000600835.6/3594, intron 1 of 17)	IL12RB1
chr19-18223909-18224897	chr19-18089706-18090088	0.541944	Promoter (<=1kb)	PDE4C	Intron (ENST00000600835.6/3594, intron 1 of 17)	IL12RB1
chr19-18020210-18020446	chr19-18089706-18090088	0.777552	Distal Intergenic	ARRDC2	Intron (ENST00000600835.6/3594, intron 1 of 17)	IL12RB1
chr19-17996653-17997177	chr19-18089706-18090088	0.280529	Intron (ENST00000222249.13/3780, intron 10 of 10)	ARRDC2	Intron (ENST00000600835.6/3594, intron 1 of 17)	IL12RB1
chr19-18117579-18118214	chr19-18089706-18090088	0.493306	Intron (ENST00000262811.10/23031, intron 2 of 26)	MAST3	Intron (ENST00000600835.6/3594, intron 1 of 17)	IL12RB1
chr19-18006954-18008492	chr19-18089706-18090088	0.784488	Promoter (<=1kb)	ARRDC2	Intron (ENST00000600835.6/3594, intron 1 of 17)	IL12RB1
chr19-18191992-18193576	chr19-18089706-18090088	0.619278	Promoter (<=1kb)	MPV17L2	Intron (ENST00000600835.6/3594, intron 1 of 17)	IL12RB1
chr19-18058175-18058374	chr19-18089706-18090088	0.394778	Downstream (<1kb)	IL12RB1	Intron (ENST00000600835.6/3594, intron 1 of 17)	IL12RB1
chr19-18160963-18161661	chr19-18089706-18090088	0.256488	Promoter (<=1kb)	PIK3R2	Intron (ENST00000600835.6/3594, intron 1 of 17)	IL12RB1
chr19-18091257-18091456	chr19-18089706-18090088	0.307346	5' UTR	IL12RB1	Intron (ENST00000600835.6/3594, intron 1 of 17)	IL12RB1
chr19-18117579-18118214	chr19-18091257-18091456	0.317721	Intron (ENST00000262811.10/23031, intron 2 of 26)	MAST3	5' UTR	IL12RB1
chr19-18089706-18090088	chr19-18091257-18091456	0.307346	Intron (ENST00000600835.6/3594, intron 1 of 17)	IL12RB1	5' UTR	IL12RB1
chr19-18152192-18153499	chr19-18091257-18091456	0.270475	Promoter (<=1kb)	PIK3R2	5' UTR	IL12RB1
chr19-18020210-18020446	chr19-18091257-18091456	0.26599	Distal Intergenic	ARRDC2	5' UTR	IL12RB1
chr19-18006954-18008492	chr19-18091257-18091456	0.291469	Promoter (<=1kb)	ARRDC2	5' UTR	IL12RB1
chr19-18223909-18224897	chr19-18091257-18091456	0.251244	Promoter (<=1kb)	PDE4C	5' UTR	IL12RB1
chr19-18202803-18204719	chr19-18091257-18091456	0.304165	Promoter (<=1kb)	RAB3A	5' UTR	IL12RB1
chr19-18097534-18097843	chr19-18091257-18091456	0.301727	Promoter (<=1kb)	MAST3	5' UTR	IL12RB1
chr19-18191992-18193576	chr19-18091257-18091456	0.25929	Promoter (<=1kb)	MPV17L2	5' UTR	IL12RB1
chr19-18117579-18118214	chr19-18097534-18097843	0.595471	Intron (ENST00000262811.10/23031, intron 2 of 26)	MAST3	Promoter (<=1kb)	MAST3
chr19-18091257-18091456	chr19-18097534-18097843	0.301727	5' UTR	IL12RB1	Promoter (<=1kb)	MAST3
chr19-18152192-18153499	chr19-18097534-18097843	0.475876	Promoter (<=1kb)	PIK3R2	Promoter (<=1kb)	MAST3
chr19-18157810-18158037	chr19-18097534-18097843	0.631231	Promoter (1-2kb)	PIK3R2	Promoter (<=1kb)	MAST3
chr19-18160963-18161661	chr19-18097534-18097843	0.277803	Promoter (<=1kb)	PIK3R2	Promoter (<=1kb)	MAST3
chr19-17947359-17948814	chr19-18097534-18097843	0.324893	Distal Intergenic	KCNN1	Promoter (<=1kb)	MAST3
chr19-18058175-18058374	chr19-18097534-18097843	0.369492	Downstream (<1kb)	IL12RB1	Promoter (<=1kb)	MAST3
chr19-18191992-18193576	chr19-18097534-18097843	0.634213	Promoter (<=1kb)	MPV17L2	Promoter (<=1kb)	MAST3
chr19-18202803-18204719	chr19-18097534-18097843	0.626091	Promoter (<=1kb)	RAB3A	Promoter (<=1kb)	MAST3
chr19-18104273-18104749	chr19-18097534-18097843	0.603475	Intron (ENST00000262811.10/23031, intron 1 of 26)	IL12RB1	Promoter (<=1kb)	MAST3
chr19-18223909-18224897	chr19-18097534-18097843	0.614926	Promoter (<=1kb)	PDE4C	Promoter (<=1kb)	MAST3
chr19-18006954-18008492	chr19-18097534-18097843	0.836626	Promoter (<=1kb)	ARRDC2	Promoter (<=1kb)	MAST3
chr19-18112969-18113282	chr19-18097534-18097843	0.387964	Intron (ENST00000262811.10/23031, intron 2 of 26)	MAST3	Promoter (<=1kb)	MAST3
chr19-18089706-18090088	chr19-18097534-18097843	0.822896	Intron (ENST00000600835.6/3594, intron 1 of 17)	IL12RB1	Promoter (<=1kb)	MAST3
chr19-18020210-18020446	chr19-18097534-18097843	0.766933	Distal Intergenic	ARRDC2	Promoter (<=1kb)	MAST3
chr19-17996653-17997177	chr19-18097534-18097843	0.335693	Intron (ENST00000222249.13/3780, intron 10 of 10)	ARRDC2	Promoter (<=1kb)	MAST3
chr19-18157810-18158037	chr19-18104273-18104749	0.42672	Promoter (1-2kb)	PIK3R2	Intron (ENST00000262811.10/23031, intron 1 of 26)	IL12RB1
chr19-18112969-18113282	chr19-18104273-18104749	0.288211	Intron (ENST00000262811.10/23031, intron 2 of 26)	MAST3	Intron (ENST00000262811.10/23031, intron 1 of 26)	IL12RB1
chr19-18202803-18204719	chr19-18104273-18104749	0.570487	Promoter (<=1kb)	RAB3A	Intron (ENST00000262811.10/23031, intron 1 of 26)	IL12RB1
chr19-18089706-18090088	chr19-18104273-18104749	0.508526	Intron (ENST00000600835.6/3594, intron 1 of 17)	IL12RB1	Intron (ENST00000262811.10/23031, intron 1 of 26)	IL12RB1
chr19-18097534-18097843	chr19-18104273-18104749	0.603475	Promoter (<=1kb)	MAST3	Intron (ENST00000262811.10/23031, intron 1 of 26)	IL12RB1
chr19-18006954-18008492	chr19-18104273-18104749	0.535966	Promoter (<=1kb)	ARRDC2	Intron (ENST00000262811.10/23031, intron 1 of 26)	IL12RB1
chr19-18191992-18193576	chr19-18104273-18104749	0.506761	Promoter (<=1kb)	MPV17L2	Intron (ENST00000262811.10/23031, intron 1 of 26)	IL12RB1
chr19-18020210-18020446	chr19-18104273-18104749	0.482715	Distal Intergenic	ARRDC2	Intron (ENST00000262811.10/23031, intron 1 of 26)	IL12RB1
chr19-18223909-18224897	chr19-18104273-18104749	0.435081	Promoter (<=1kb)	PDE4C	Intron (ENST00000262811.10/23031, intron 1 of 26)	IL12RB1
chr19-18152192-18153499	chr19-18104273-18104749	0.410236	Promoter (<=1kb)	PIK3R2	Intron (ENST00000262811.10/23031, intron 1 of 26)	IL12RB1
chr19-18117579-18118214	chr19-18104273-18104749	0.538032	Intron (ENST00000262811.10/23031, intron 2 of 26)	MAST3	Intron (ENST00000262811.10/23031, intron 1 of 26)	IL12RB1
chr19-18223909-18224897	chr19-18112969-18113282	0.313199	Promoter (<=1kb)	PDE4C	Intron (ENST00000262811.10/23031, intron 2 of 26)	MAST3
chr19-18006954-18008492	chr19-18112969-18113282	0.426291	Promoter (<=1kb)	ARRDC2	Intron (ENST00000262811.10/23031, intron 2 of 26)	MAST3
chr19-18089706-18090088	chr19-18112969-18113282	0.350148	Intron (ENST00000600835.6/3594, intron 1 of 17)	IL12RB1	Intron (ENST00000262811.10/23031, intron 2 of 26)	MAST3
chr19-18191992-18193576	chr19-18112969-18113282	0.287388	Promoter (<=1kb)	MPV17L2	Intron (ENST00000262811.10/23031, intron 2 of 26)	MAST3
chr19-18020210-18020446	chr19-18112969-18113282	0.354958	Distal Intergenic	ARRDC2	Intron (ENST00000262811.10/23031, intron 2 of 26)	MAST3
chr19-18202803-18204719	chr19-18112969-18113282	0.300614	Promoter (<=1kb)	RAB3A	Intron (ENST00000262811.10/23031, intron 2 of 26)	MAST3
chr19-18117579-18118214	chr19-18112969-18113282	0.416182	Intron (ENST00000262811.10/23031, intron 2 of 26)	MAST3	Intron (ENST00000262811.10/23031, intron 2 of 26)	MAST3
chr19-18097534-18097843	chr19-18112969-18113282	0.387964	Promoter (<=1kb)	MAST3	Intron (ENST00000262811.10/23031, intron 2 of 26)	MAST3
chr19-18157810-18158037	chr19-18112969-18113282	0.310875	Promoter (1-2kb)	PIK3R2	Intron (ENST00000262811.10/23031, intron 2 of 26)	MAST3
chr19-18104273-18104749	chr19-18112969-18113282	0.288211	Intron (ENST00000262811.10/23031, intron 1 of 26)	IL12RB1	Intron (ENST00000262811.10/23031, intron 2 of 26)	MAST3
chr19-18152192-18153499	chr19-18112969-18113282	0.277793	Promoter (<=1kb)	PIK3R2	Intron (ENST00000262811.10/23031, intron 2 of 26)	MAST3
chr19-1812105-1813230	chr19-1811451-1811698	0.29006	Promoter (<=1kb)	ATP8B3	Promoter (<=1kb)	ATP8B3
chr19-18097534-18097843	chr19-18117579-18118214	0.595471	Promoter (<=1kb)	MAST3	Intron (ENST00000262811.10/23031, intron 2 of 26)	MAST3
chr19-18089706-18090088	chr19-18117579-18118214	0.493306	Intron (ENST00000600835.6/3594, intron 1 of 17)	IL12RB1	Intron (ENST00000262811.10/23031, intron 2 of 26)	MAST3
chr19-18170774-18170981	chr19-18117579-18118214	0.388403	Intron (ENST00000593731.1/5296, intron 16 of 24)	IFI30	Intron (ENST00000262811.10/23031, intron 2 of 26)	MAST3
chr19-18044909-18045238	chr19-18117579-18118214	0.321939	Distal Intergenic	ARRDC2	Intron (ENST00000262811.10/23031, intron 2 of 26)	MAST3
chr19-18091257-18091456	chr19-18117579-18118214	0.317721	5' UTR	IL12RB1	Intron (ENST00000262811.10/23031, intron 2 of 26)	MAST3
chr19-18020210-18020446	chr19-18117579-18118214	0.488757	Distal Intergenic	ARRDC2	Intron (ENST00000262811.10/23031, intron 2 of 26)	MAST3
chr19-18157810-18158037	chr19-18117579-18118214	0.452508	Promoter (1-2kb)	PIK3R2	Intron (ENST00000262811.10/23031, intron 2 of 26)	MAST3
chr19-18104273-18104749	chr19-18117579-18118214	0.538032	Intron (ENST00000262811.10/23031, intron 1 of 26)	IL12RB1	Intron (ENST00000262811.10/23031, intron 2 of 26)	MAST3
chr19-18223909-18224897	chr19-18117579-18118214	0.504514	Promoter (<=1kb)	PDE4C	Intron (ENST00000262811.10/23031, intron 2 of 26)	MAST3
chr19-18006954-18008492	chr19-18117579-18118214	0.574937	Promoter (<=1kb)	ARRDC2	Intron (ENST00000262811.10/23031, intron 2 of 26)	MAST3
chr19-18152192-18153499	chr19-18117579-18118214	0.535504	Promoter (<=1kb)	PIK3R2	Intron (ENST00000262811.10/23031, intron 2 of 26)	MAST3
chr19-18058175-18058374	chr19-18117579-18118214	0.269336	Downstream (<1kb)	IL12RB1	Intron (ENST00000262811.10/23031, intron 2 of 26)	MAST3
chr19-17996653-17997177	chr19-18117579-18118214	0.319543	Intron (ENST00000222249.13/3780, intron 10 of 10)	ARRDC2	Intron (ENST00000262811.10/23031, intron 2 of 26)	MAST3
chr19-18112969-18113282	chr19-18117579-18118214	0.416182	Intron (ENST00000262811.10/23031, intron 2 of 26)	MAST3	Intron (ENST00000262811.10/23031, intron 2 of 26)	MAST3
chr19-18191992-18193576	chr19-18117579-18118214	0.446376	Promoter (<=1kb)	MPV17L2	Intron (ENST00000262811.10/23031, intron 2 of 26)	MAST3
chr19-18202803-18204719	chr19-18117579-18118214	0.508173	Promoter (<=1kb)	RAB3A	Intron (ENST00000262811.10/23031, intron 2 of 26)	MAST3
chr19-1811451-1811698	chr19-1812105-1813230	0.29006	Promoter (<=1kb)	ATP8B3	Promoter (<=1kb)	ATP8B3
chr19-1652237-1653387	chr19-1812105-1813230	0.342829	Promoter (<=1kb)	TCF3	Promoter (<=1kb)	ATP8B3
chr19-1863195-1864300	chr19-1812105-1813230	0.410908	Promoter (<=1kb)	KLF16	Promoter (<=1kb)	ATP8B3
chr19-18251729-18252242	chr19-18152192-18153499	0.272663	Promoter (<=1kb)	LOC729966	Promoter (<=1kb)	PIK3R2
chr19-18280315-18280744	chr19-18152192-18153499	0.368793	Promoter (<=1kb)	JUND	Promoter (<=1kb)	PIK3R2
chr19-18089706-18090088	chr19-18152192-18153499	0.374632	Intron (ENST00000600835.6/3594, intron 1 of 17)	IL12RB1	Promoter (<=1kb)	PIK3R2
chr19-18292757-18293080	chr19-18152192-18153499	0.30766	Distal Intergenic	MIR3188	Promoter (<=1kb)	PIK3R2
chr19-18191992-18193576	chr19-18152192-18153499	0.402339	Promoter (<=1kb)	MPV17L2	Promoter (<=1kb)	PIK3R2
chr19-18279555-18279754	chr19-18152192-18153499	0.470837	Promoter (1-2kb)	JUND	Promoter (<=1kb)	PIK3R2
chr19-18202803-18204719	chr19-18152192-18153499	0.542696	Promoter (<=1kb)	RAB3A	Promoter (<=1kb)	PIK3R2
chr19-18006954-18008492	chr19-18152192-18153499	0.506956	Promoter (<=1kb)	ARRDC2	Promoter (<=1kb)	PIK3R2
chr19-18223909-18224897	chr19-18152192-18153499	0.562798	Promoter (<=1kb)	PDE4C	Promoter (<=1kb)	PIK3R2
chr19-18157810-18158037	chr19-18152192-18153499	0.492058	Promoter (1-2kb)	PIK3R2	Promoter (<=1kb)	PIK3R2
chr19-18328167-18328807	chr19-18152192-18153499	0.456782	Distal Intergenic	LSM4	Promoter (<=1kb)	PIK3R2
chr19-18097534-18097843	chr19-18152192-18153499	0.475876	Promoter (<=1kb)	MAST3	Promoter (<=1kb)	PIK3R2
chr19-18020210-18020446	chr19-18152192-18153499	0.360641	Distal Intergenic	ARRDC2	Promoter (<=1kb)	PIK3R2
chr19-18291465-18292588	chr19-18152192-18153499	0.546032	Distal Intergenic	MIR3188	Promoter (<=1kb)	PIK3R2
chr19-18304096-18305064	chr19-18152192-18153499	0.339445	Downstream (1-2kb)	LSM4	Promoter (<=1kb)	PIK3R2
chr19-18091257-18091456	chr19-18152192-18153499	0.270475	5' UTR	IL12RB1	Promoter (<=1kb)	PIK3R2
chr19-18112969-18113282	chr19-18152192-18153499	0.277793	Intron (ENST00000262811.10/23031, intron 2 of 26)	MAST3	Promoter (<=1kb)	PIK3R2
chr19-18117579-18118214	chr19-18152192-18153499	0.535504	Intron (ENST00000262811.10/23031, intron 2 of 26)	MAST3	Promoter (<=1kb)	PIK3R2
chr19-18104273-18104749	chr19-18152192-18153499	0.410236	Intron (ENST00000262811.10/23031, intron 1 of 26)	IL12RB1	Promoter (<=1kb)	PIK3R2
chr19-18170774-18170981	chr19-18152192-18153499	0.285015	Intron (ENST00000593731.1/5296, intron 16 of 24)	IFI30	Promoter (<=1kb)	PIK3R2
chr19-18322696-18323491	chr19-18152192-18153499	0.438601	Promoter (<=1kb)	LSM4	Promoter (<=1kb)	PIK3R2
chr19-18058175-18058374	chr19-18152192-18153499	0.431961	Downstream (<1kb)	IL12RB1	Promoter (<=1kb)	PIK3R2
chr19-18160963-18161661	chr19-18152192-18153499	0.297717	Promoter (<=1kb)	PIK3R2	Promoter (<=1kb)	PIK3R2
chr19-18280945-18282508	chr19-18152192-18153499	0.65305	Promoter (<=1kb)	MIR3188	Promoter (<=1kb)	PIK3R2
chr19-18191992-18193576	chr19-18157810-18158037	0.481564	Promoter (<=1kb)	MPV17L2	Promoter (1-2kb)	PIK3R2
chr19-18104273-18104749	chr19-18157810-18158037	0.42672	Intron (ENST00000262811.10/23031, intron 1 of 26)	IL12RB1	Promoter (1-2kb)	PIK3R2
chr19-18112969-18113282	chr19-18157810-18158037	0.310875	Intron (ENST00000262811.10/23031, intron 2 of 26)	MAST3	Promoter (1-2kb)	PIK3R2
chr19-18328167-18328807	chr19-18157810-18158037	0.321472	Distal Intergenic	LSM4	Promoter (1-2kb)	PIK3R2
chr19-18223909-18224897	chr19-18157810-18158037	0.499289	Promoter (<=1kb)	PDE4C	Promoter (1-2kb)	PIK3R2
chr19-18280315-18280744	chr19-18157810-18158037	0.382077	Promoter (<=1kb)	JUND	Promoter (1-2kb)	PIK3R2
chr19-18152192-18153499	chr19-18157810-18158037	0.492058	Promoter (<=1kb)	PIK3R2	Promoter (1-2kb)	PIK3R2
chr19-18089706-18090088	chr19-18157810-18158037	0.58182	Intron (ENST00000600835.6/3594, intron 1 of 17)	IL12RB1	Promoter (1-2kb)	PIK3R2
chr19-18117579-18118214	chr19-18157810-18158037	0.452508	Intron (ENST00000262811.10/23031, intron 2 of 26)	MAST3	Promoter (1-2kb)	PIK3R2
chr19-18280945-18282508	chr19-18157810-18158037	0.676366	Promoter (<=1kb)	MIR3188	Promoter (1-2kb)	PIK3R2
chr19-18202803-18204719	chr19-18157810-18158037	0.501573	Promoter (<=1kb)	RAB3A	Promoter (1-2kb)	PIK3R2
chr19-18020210-18020446	chr19-18157810-18158037	0.577695	Distal Intergenic	ARRDC2	Promoter (1-2kb)	PIK3R2
chr19-18006954-18008492	chr19-18157810-18158037	0.696426	Promoter (<=1kb)	ARRDC2	Promoter (1-2kb)	PIK3R2
chr19-18160963-18161661	chr19-18157810-18158037	0.271176	Promoter (<=1kb)	PIK3R2	Promoter (1-2kb)	PIK3R2
chr19-18251729-18252242	chr19-18157810-18158037	0.265565	Promoter (<=1kb)	LOC729966	Promoter (1-2kb)	PIK3R2
chr19-18097534-18097843	chr19-18157810-18158037	0.631231	Promoter (<=1kb)	MAST3	Promoter (1-2kb)	PIK3R2
chr19-18279555-18279754	chr19-18157810-18158037	0.434043	Promoter (1-2kb)	JUND	Promoter (1-2kb)	PIK3R2
chr19-18322696-18323491	chr19-18157810-18158037	0.309206	Promoter (<=1kb)	LSM4	Promoter (1-2kb)	PIK3R2
chr19-18058175-18058374	chr19-18157810-18158037	0.320261	Downstream (<1kb)	IL12RB1	Promoter (1-2kb)	PIK3R2
chr19-18280945-18282508	chr19-18160963-18161661	0.452351	Promoter (<=1kb)	MIR3188	Promoter (<=1kb)	PIK3R2
chr19-18089706-18090088	chr19-18160963-18161661	0.256488	Intron (ENST00000600835.6/3594, intron 1 of 17)	IL12RB1	Promoter (<=1kb)	PIK3R2
chr19-18202803-18204719	chr19-18160963-18161661	0.36662	Promoter (<=1kb)	RAB3A	Promoter (<=1kb)	PIK3R2
chr19-18280315-18280744	chr19-18160963-18161661	0.252412	Promoter (<=1kb)	JUND	Promoter (<=1kb)	PIK3R2
chr19-18006954-18008492	chr19-18160963-18161661	0.28297	Promoter (<=1kb)	ARRDC2	Promoter (<=1kb)	PIK3R2
chr19-18157810-18158037	chr19-18160963-18161661	0.271176	Promoter (1-2kb)	PIK3R2	Promoter (<=1kb)	PIK3R2
chr19-18152192-18153499	chr19-18160963-18161661	0.297717	Promoter (<=1kb)	PIK3R2	Promoter (<=1kb)	PIK3R2
chr19-18097534-18097843	chr19-18160963-18161661	0.277803	Promoter (<=1kb)	MAST3	Promoter (<=1kb)	PIK3R2
chr19-18279555-18279754	chr19-18160963-18161661	0.287908	Promoter (1-2kb)	JUND	Promoter (<=1kb)	PIK3R2
chr19-18191992-18193576	chr19-18160963-18161661	0.282937	Promoter (<=1kb)	MPV17L2	Promoter (<=1kb)	PIK3R2
chr19-18223909-18224897	chr19-18160963-18161661	0.275663	Promoter (<=1kb)	PDE4C	Promoter (<=1kb)	PIK3R2
chr19-18291465-18292588	chr19-18170774-18170981	0.355294	Distal Intergenic	MIR3188	Intron (ENST00000593731.1/5296, intron 16 of 24)	IFI30
chr19-18152192-18153499	chr19-18170774-18170981	0.285015	Promoter (<=1kb)	PIK3R2	Intron (ENST00000593731.1/5296, intron 16 of 24)	IFI30
chr19-18117579-18118214	chr19-18170774-18170981	0.388403	Intron (ENST00000262811.10/23031, intron 2 of 26)	MAST3	Intron (ENST00000593731.1/5296, intron 16 of 24)	IFI30
chr19-18340299-18341547	chr19-18170774-18170981	0.278426	Promoter (<=1kb)	PGPEP1	Intron (ENST00000593731.1/5296, intron 16 of 24)	IFI30
chr19-18304096-18305064	chr19-18170774-18170981	0.343585	Downstream (1-2kb)	LSM4	Intron (ENST00000593731.1/5296, intron 16 of 24)	IFI30
chr19-18044909-18045238	chr19-18170774-18170981	0.451603	Distal Intergenic	ARRDC2	Intron (ENST00000593731.1/5296, intron 16 of 24)	IFI30
chr19-18112969-18113282	chr19-18191992-18193576	0.287388	Intron (ENST00000262811.10/23031, intron 2 of 26)	MAST3	Promoter (<=1kb)	MPV17L2
chr19-18279555-18279754	chr19-18191992-18193576	0.383482	Promoter (1-2kb)	JUND	Promoter (<=1kb)	MPV17L2
chr19-18058175-18058374	chr19-18191992-18193576	0.300763	Downstream (<1kb)	IL12RB1	Promoter (<=1kb)	MPV17L2
chr19-18104273-18104749	chr19-18191992-18193576	0.506761	Intron (ENST00000262811.10/23031, intron 1 of 26)	IL12RB1	Promoter (<=1kb)	MPV17L2
chr19-18160963-18161661	chr19-18191992-18193576	0.282937	Promoter (<=1kb)	PIK3R2	Promoter (<=1kb)	MPV17L2
chr19-18251729-18252242	chr19-18191992-18193576	0.335644	Promoter (<=1kb)	LOC729966	Promoter (<=1kb)	MPV17L2
chr19-18006954-18008492	chr19-18191992-18193576	0.610531	Promoter (<=1kb)	ARRDC2	Promoter (<=1kb)	MPV17L2
chr19-18152192-18153499	chr19-18191992-18193576	0.402339	Promoter (<=1kb)	PIK3R2	Promoter (<=1kb)	MPV17L2
chr19-18097534-18097843	chr19-18191992-18193576	0.634213	Promoter (<=1kb)	MAST3	Promoter (<=1kb)	MPV17L2
chr19-18157810-18158037	chr19-18191992-18193576	0.481564	Promoter (1-2kb)	PIK3R2	Promoter (<=1kb)	MPV17L2
chr19-18328167-18328807	chr19-18191992-18193576	0.373986	Distal Intergenic	LSM4	Promoter (<=1kb)	MPV17L2
chr19-18202803-18204719	chr19-18191992-18193576	0.698273	Promoter (<=1kb)	RAB3A	Promoter (<=1kb)	MPV17L2
chr19-18280945-18282508	chr19-18191992-18193576	0.597661	Promoter (<=1kb)	MIR3188	Promoter (<=1kb)	MPV17L2
chr19-18322696-18323491	chr19-18191992-18193576	0.363251	Promoter (<=1kb)	LSM4	Promoter (<=1kb)	MPV17L2
chr19-18117579-18118214	chr19-18191992-18193576	0.446376	Intron (ENST00000262811.10/23031, intron 2 of 26)	MAST3	Promoter (<=1kb)	MPV17L2
chr19-18020210-18020446	chr19-18191992-18193576	0.605224	Distal Intergenic	ARRDC2	Promoter (<=1kb)	MPV17L2
chr19-18280315-18280744	chr19-18191992-18193576	0.393886	Promoter (<=1kb)	JUND	Promoter (<=1kb)	MPV17L2
chr19-18223909-18224897	chr19-18191992-18193576	0.439452	Promoter (<=1kb)	PDE4C	Promoter (<=1kb)	MPV17L2
chr19-18091257-18091456	chr19-18191992-18193576	0.25929	5' UTR	IL12RB1	Promoter (<=1kb)	MPV17L2
chr19-18089706-18090088	chr19-18191992-18193576	0.619278	Intron (ENST00000600835.6/3594, intron 1 of 17)	IL12RB1	Promoter (<=1kb)	MPV17L2
chr19-18152192-18153499	chr19-18202803-18204719	0.542696	Promoter (<=1kb)	PIK3R2	Promoter (<=1kb)	RAB3A
chr19-18251729-18252242	chr19-18202803-18204719	0.4458	Promoter (<=1kb)	LOC729966	Promoter (<=1kb)	RAB3A
chr19-18160963-18161661	chr19-18202803-18204719	0.36662	Promoter (<=1kb)	PIK3R2	Promoter (<=1kb)	RAB3A
chr19-18020210-18020446	chr19-18202803-18204719	0.549249	Distal Intergenic	ARRDC2	Promoter (<=1kb)	RAB3A
chr19-18328167-18328807	chr19-18202803-18204719	0.473673	Distal Intergenic	LSM4	Promoter (<=1kb)	RAB3A
chr19-18112969-18113282	chr19-18202803-18204719	0.300614	Intron (ENST00000262811.10/23031, intron 2 of 26)	MAST3	Promoter (<=1kb)	RAB3A
chr19-18280945-18282508	chr19-18202803-18204719	0.689455	Promoter (<=1kb)	MIR3188	Promoter (<=1kb)	RAB3A
chr19-18104273-18104749	chr19-18202803-18204719	0.570487	Intron (ENST00000262811.10/23031, intron 1 of 26)	IL12RB1	Promoter (<=1kb)	RAB3A
chr19-18157810-18158037	chr19-18202803-18204719	0.501573	Promoter (1-2kb)	PIK3R2	Promoter (<=1kb)	RAB3A
chr19-18117579-18118214	chr19-18202803-18204719	0.508173	Intron (ENST00000262811.10/23031, intron 2 of 26)	MAST3	Promoter (<=1kb)	RAB3A
chr19-18322696-18323491	chr19-18202803-18204719	0.510357	Promoter (<=1kb)	LSM4	Promoter (<=1kb)	RAB3A
chr19-18089706-18090088	chr19-18202803-18204719	0.584893	Intron (ENST00000600835.6/3594, intron 1 of 17)	IL12RB1	Promoter (<=1kb)	RAB3A
chr19-18097534-18097843	chr19-18202803-18204719	0.626091	Promoter (<=1kb)	MAST3	Promoter (<=1kb)	RAB3A
chr19-18191992-18193576	chr19-18202803-18204719	0.698273	Promoter (<=1kb)	MPV17L2	Promoter (<=1kb)	RAB3A
chr19-18006954-18008492	chr19-18202803-18204719	0.603666	Promoter (<=1kb)	ARRDC2	Promoter (<=1kb)	RAB3A
chr19-18058175-18058374	chr19-18202803-18204719	0.337826	Downstream (<1kb)	IL12RB1	Promoter (<=1kb)	RAB3A
chr19-18280315-18280744	chr19-18202803-18204719	0.445578	Promoter (<=1kb)	JUND	Promoter (<=1kb)	RAB3A
chr19-18279555-18279754	chr19-18202803-18204719	0.451026	Promoter (1-2kb)	JUND	Promoter (<=1kb)	RAB3A
chr19-18091257-18091456	chr19-18202803-18204719	0.304165	5' UTR	IL12RB1	Promoter (<=1kb)	RAB3A
chr19-18223909-18224897	chr19-18202803-18204719	0.504065	Promoter (<=1kb)	PDE4C	Promoter (<=1kb)	RAB3A
chr19-18091257-18091456	chr19-18223909-18224897	0.251244	5' UTR	IL12RB1	Promoter (<=1kb)	PDE4C
chr19-18058175-18058374	chr19-18223909-18224897	0.332829	Downstream (<1kb)	IL12RB1	Promoter (<=1kb)	PDE4C
chr19-18157810-18158037	chr19-18223909-18224897	0.499289	Promoter (1-2kb)	PIK3R2	Promoter (<=1kb)	PDE4C
chr19-18160963-18161661	chr19-18223909-18224897	0.275663	Promoter (<=1kb)	PIK3R2	Promoter (<=1kb)	PDE4C
chr19-18279555-18279754	chr19-18223909-18224897	0.456014	Promoter (1-2kb)	JUND	Promoter (<=1kb)	PDE4C
chr19-18152192-18153499	chr19-18223909-18224897	0.562798	Promoter (<=1kb)	PIK3R2	Promoter (<=1kb)	PDE4C
chr19-18104273-18104749	chr19-18223909-18224897	0.435081	Intron (ENST00000262811.10/23031, intron 1 of 26)	IL12RB1	Promoter (<=1kb)	PDE4C
chr19-18280945-18282508	chr19-18223909-18224897	0.677609	Promoter (<=1kb)	MIR3188	Promoter (<=1kb)	PDE4C
chr19-18006954-18008492	chr19-18223909-18224897	0.658134	Promoter (<=1kb)	ARRDC2	Promoter (<=1kb)	PDE4C
chr19-18280315-18280744	chr19-18223909-18224897	0.390406	Promoter (<=1kb)	JUND	Promoter (<=1kb)	PDE4C
chr19-18202803-18204719	chr19-18223909-18224897	0.504065	Promoter (<=1kb)	RAB3A	Promoter (<=1kb)	PDE4C
chr19-18112969-18113282	chr19-18223909-18224897	0.313199	Intron (ENST00000262811.10/23031, intron 2 of 26)	MAST3	Promoter (<=1kb)	PDE4C
chr19-18328167-18328807	chr19-18223909-18224897	0.334656	Distal Intergenic	LSM4	Promoter (<=1kb)	PDE4C
chr19-18322696-18323491	chr19-18223909-18224897	0.322557	Promoter (<=1kb)	LSM4	Promoter (<=1kb)	PDE4C
chr19-18291465-18292588	chr19-18223909-18224897	0.281409	Distal Intergenic	MIR3188	Promoter (<=1kb)	PDE4C
chr19-18020210-18020446	chr19-18223909-18224897	0.537855	Distal Intergenic	ARRDC2	Promoter (<=1kb)	PDE4C
chr19-18117579-18118214	chr19-18223909-18224897	0.504514	Intron (ENST00000262811.10/23031, intron 2 of 26)	MAST3	Promoter (<=1kb)	PDE4C
chr19-18251729-18252242	chr19-18223909-18224897	0.262013	Promoter (<=1kb)	LOC729966	Promoter (<=1kb)	PDE4C
chr19-18089706-18090088	chr19-18223909-18224897	0.541944	Intron (ENST00000600835.6/3594, intron 1 of 17)	IL12RB1	Promoter (<=1kb)	PDE4C
chr19-18097534-18097843	chr19-18223909-18224897	0.614926	Promoter (<=1kb)	MAST3	Promoter (<=1kb)	PDE4C
chr19-18191992-18193576	chr19-18223909-18224897	0.439452	Promoter (<=1kb)	MPV17L2	Promoter (<=1kb)	PDE4C
chr19-18191992-18193576	chr19-18251729-18252242	0.335644	Promoter (<=1kb)	MPV17L2	Promoter (<=1kb)	LOC729966
chr19-18202803-18204719	chr19-18251729-18252242	0.4458	Promoter (<=1kb)	RAB3A	Promoter (<=1kb)	LOC729966
chr19-18152192-18153499	chr19-18251729-18252242	0.272663	Promoter (<=1kb)	PIK3R2	Promoter (<=1kb)	LOC729966
chr19-18223909-18224897	chr19-18251729-18252242	0.262013	Promoter (<=1kb)	PDE4C	Promoter (<=1kb)	LOC729966
chr19-18280945-18282508	chr19-18251729-18252242	0.366828	Promoter (<=1kb)	MIR3188	Promoter (<=1kb)	LOC729966
chr19-18157810-18158037	chr19-18251729-18252242	0.265565	Promoter (1-2kb)	PIK3R2	Promoter (<=1kb)	LOC729966
chr19-1652237-1653387	chr19-1825979-1826366	0.321325	Promoter (<=1kb)	TCF3	Intron (ENST00000170168.9/57455, intron 2 of 15)	LOC100288123
chr19-1939935-1941300	chr19-1825979-1826366	0.298842	Promoter (<=1kb)	CSNK1G2	Intron (ENST00000170168.9/57455, intron 2 of 15)	LOC100288123
chr19-1875650-1876435	chr19-1825979-1826366	0.270527	Exon (ENST00000592720.1/ENST00000592720.1, exon 2 of 2)	ABHD17A	Intron (ENST00000170168.9/57455, intron 2 of 15)	LOC100288123
chr19-18202803-18204719	chr19-18279555-18279754	0.451026	Promoter (<=1kb)	RAB3A	Promoter (1-2kb)	JUND
chr19-18160963-18161661	chr19-18279555-18279754	0.287908	Promoter (<=1kb)	PIK3R2	Promoter (1-2kb)	JUND
chr19-18280315-18280744	chr19-18279555-18279754	0.351971	Promoter (<=1kb)	JUND	Promoter (1-2kb)	JUND
chr19-18322696-18323491	chr19-18279555-18279754	0.272077	Promoter (<=1kb)	LSM4	Promoter (1-2kb)	JUND
chr19-18464383-18465064	chr19-18279555-18279754	0.322659	Intron (ENST00000262809.9/8178, intron 4 of 11)	ELL	Promoter (1-2kb)	JUND
chr19-18157810-18158037	chr19-18279555-18279754	0.434043	Promoter (1-2kb)	PIK3R2	Promoter (1-2kb)	JUND
chr19-18223909-18224897	chr19-18279555-18279754	0.456014	Promoter (<=1kb)	PDE4C	Promoter (1-2kb)	JUND
chr19-18152192-18153499	chr19-18279555-18279754	0.470837	Promoter (<=1kb)	PIK3R2	Promoter (1-2kb)	JUND
chr19-18191992-18193576	chr19-18279555-18279754	0.383482	Promoter (<=1kb)	MPV17L2	Promoter (1-2kb)	JUND
chr19-18280945-18282508	chr19-18279555-18279754	0.632975	Promoter (<=1kb)	MIR3188	Promoter (1-2kb)	JUND
chr19-18328167-18328807	chr19-18279555-18279754	0.284069	Distal Intergenic	LSM4	Promoter (1-2kb)	JUND
chr19-18202803-18204719	chr19-18280315-18280744	0.445578	Promoter (<=1kb)	RAB3A	Promoter (<=1kb)	JUND
chr19-18464383-18465064	chr19-18280315-18280744	0.299865	Intron (ENST00000262809.9/8178, intron 4 of 11)	ELL	Promoter (<=1kb)	JUND
chr19-18191992-18193576	chr19-18280315-18280744	0.393886	Promoter (<=1kb)	MPV17L2	Promoter (<=1kb)	JUND
chr19-18157810-18158037	chr19-18280315-18280744	0.382077	Promoter (1-2kb)	PIK3R2	Promoter (<=1kb)	JUND
chr19-18152192-18153499	chr19-18280315-18280744	0.368793	Promoter (<=1kb)	PIK3R2	Promoter (<=1kb)	JUND
chr19-18279555-18279754	chr19-18280315-18280744	0.351971	Promoter (1-2kb)	JUND	Promoter (<=1kb)	JUND
chr19-18280945-18282508	chr19-18280315-18280744	0.542507	Promoter (<=1kb)	MIR3188	Promoter (<=1kb)	JUND
chr19-18223909-18224897	chr19-18280315-18280744	0.390406	Promoter (<=1kb)	PDE4C	Promoter (<=1kb)	JUND
chr19-18160963-18161661	chr19-18280315-18280744	0.252412	Promoter (<=1kb)	PIK3R2	Promoter (<=1kb)	JUND
chr19-18450761-18451271	chr19-18280945-18282508	0.261225	Promoter (<=1kb)	ELL	Promoter (<=1kb)	MIR3188
chr19-18223909-18224897	chr19-18280945-18282508	0.677609	Promoter (<=1kb)	PDE4C	Promoter (<=1kb)	MIR3188
chr19-18280315-18280744	chr19-18280945-18282508	0.542507	Promoter (<=1kb)	JUND	Promoter (<=1kb)	MIR3188
chr19-18191992-18193576	chr19-18280945-18282508	0.597661	Promoter (<=1kb)	MPV17L2	Promoter (<=1kb)	MIR3188
chr19-18160963-18161661	chr19-18280945-18282508	0.452351	Promoter (<=1kb)	PIK3R2	Promoter (<=1kb)	MIR3188
chr19-18322696-18323491	chr19-18280945-18282508	0.413839	Promoter (<=1kb)	LSM4	Promoter (<=1kb)	MIR3188
chr19-18279555-18279754	chr19-18280945-18282508	0.632975	Promoter (1-2kb)	JUND	Promoter (<=1kb)	MIR3188
chr19-18152192-18153499	chr19-18280945-18282508	0.65305	Promoter (<=1kb)	PIK3R2	Promoter (<=1kb)	MIR3188
chr19-18202803-18204719	chr19-18280945-18282508	0.689455	Promoter (<=1kb)	RAB3A	Promoter (<=1kb)	MIR3188
chr19-18157810-18158037	chr19-18280945-18282508	0.676366	Promoter (1-2kb)	PIK3R2	Promoter (<=1kb)	MIR3188
chr19-18291465-18292588	chr19-18280945-18282508	0.299693	Distal Intergenic	MIR3188	Promoter (<=1kb)	MIR3188
chr19-18251729-18252242	chr19-18280945-18282508	0.366828	Promoter (<=1kb)	LOC729966	Promoter (<=1kb)	MIR3188
chr19-18464383-18465064	chr19-18280945-18282508	0.519483	Intron (ENST00000262809.9/8178, intron 4 of 11)	ELL	Promoter (<=1kb)	MIR3188
chr19-18328167-18328807	chr19-18280945-18282508	0.432092	Distal Intergenic	LSM4	Promoter (<=1kb)	MIR3188
chr19-18223909-18224897	chr19-18291465-18292588	0.281409	Promoter (<=1kb)	PDE4C	Distal Intergenic	MIR3188
chr19-18428685-18429378	chr19-18291465-18292588	0.312789	Intron (ENST00000597724.6/170463, intron 4 of 8)	SSBP4	Distal Intergenic	MIR3188
chr19-18418718-18419654	chr19-18291465-18292588	0.420844	Promoter (<=1kb)	SSBP4	Distal Intergenic	MIR3188
chr19-18280945-18282508	chr19-18291465-18292588	0.299693	Promoter (<=1kb)	MIR3188	Distal Intergenic	MIR3188
chr19-18152192-18153499	chr19-18291465-18292588	0.546032	Promoter (<=1kb)	PIK3R2	Distal Intergenic	MIR3188
chr19-18304096-18305064	chr19-18291465-18292588	0.417711	Downstream (1-2kb)	LSM4	Distal Intergenic	MIR3188
chr19-18416826-18417109	chr19-18291465-18292588	0.474332	Promoter (1-2kb)	SSBP4	Distal Intergenic	MIR3188
chr19-18292757-18293080	chr19-18291465-18292588	0.493341	Distal Intergenic	MIR3188	Distal Intergenic	MIR3188
chr19-18170774-18170981	chr19-18291465-18292588	0.355294	Intron (ENST00000593731.1/5296, intron 16 of 24)	IFI30	Distal Intergenic	MIR3188
chr19-18291465-18292588	chr19-18292757-18293080	0.493341	Distal Intergenic	MIR3188	Distal Intergenic	MIR3188
chr19-18428685-18429378	chr19-18292757-18293080	0.329931	Intron (ENST00000597724.6/170463, intron 4 of 8)	SSBP4	Distal Intergenic	MIR3188
chr19-18304096-18305064	chr19-18292757-18293080	0.370031	Downstream (1-2kb)	LSM4	Distal Intergenic	MIR3188
chr19-18416826-18417109	chr19-18292757-18293080	0.320193	Promoter (1-2kb)	SSBP4	Distal Intergenic	MIR3188
chr19-18152192-18153499	chr19-18292757-18293080	0.30766	Promoter (<=1kb)	PIK3R2	Distal Intergenic	MIR3188
chr19-18170774-18170981	chr19-18304096-18305064	0.343585	Intron (ENST00000593731.1/5296, intron 16 of 24)	IFI30	Downstream (1-2kb)	LSM4
chr19-18152192-18153499	chr19-18304096-18305064	0.339445	Promoter (<=1kb)	PIK3R2	Downstream (1-2kb)	LSM4
chr19-18292757-18293080	chr19-18304096-18305064	0.370031	Distal Intergenic	MIR3188	Downstream (1-2kb)	LSM4
chr19-18418718-18419654	chr19-18304096-18305064	0.266313	Promoter (<=1kb)	SSBP4	Downstream (1-2kb)	LSM4
chr19-18416826-18417109	chr19-18304096-18305064	0.348349	Promoter (1-2kb)	SSBP4	Downstream (1-2kb)	LSM4
chr19-18291465-18292588	chr19-18304096-18305064	0.417711	Distal Intergenic	MIR3188	Downstream (1-2kb)	LSM4
chr19-18307359-18307646	chr19-18306376-18307277	0.373256	3' UTR	LSM4	3' UTR	LSM4
chr19-18306376-18307277	chr19-18307359-18307646	0.373256	3' UTR	LSM4	3' UTR	LSM4
chr19-18202803-18204719	chr19-18322696-18323491	0.510357	Promoter (<=1kb)	RAB3A	Promoter (<=1kb)	LSM4
chr19-18152192-18153499	chr19-18322696-18323491	0.438601	Promoter (<=1kb)	PIK3R2	Promoter (<=1kb)	LSM4
chr19-18157810-18158037	chr19-18322696-18323491	0.309206	Promoter (1-2kb)	PIK3R2	Promoter (<=1kb)	LSM4
chr19-18280945-18282508	chr19-18322696-18323491	0.413839	Promoter (<=1kb)	MIR3188	Promoter (<=1kb)	LSM4
chr19-18328167-18328807	chr19-18322696-18323491	0.275303	Distal Intergenic	LSM4	Promoter (<=1kb)	LSM4
chr19-18223909-18224897	chr19-18322696-18323491	0.322557	Promoter (<=1kb)	PDE4C	Promoter (<=1kb)	LSM4
chr19-18279555-18279754	chr19-18322696-18323491	0.272077	Promoter (1-2kb)	JUND	Promoter (<=1kb)	LSM4
chr19-18191992-18193576	chr19-18322696-18323491	0.363251	Promoter (<=1kb)	MPV17L2	Promoter (<=1kb)	LSM4
chr19-18202803-18204719	chr19-18328167-18328807	0.473673	Promoter (<=1kb)	RAB3A	Distal Intergenic	LSM4
chr19-18191992-18193576	chr19-18328167-18328807	0.373986	Promoter (<=1kb)	MPV17L2	Distal Intergenic	LSM4
chr19-18322696-18323491	chr19-18328167-18328807	0.275303	Promoter (<=1kb)	LSM4	Distal Intergenic	LSM4
chr19-18280945-18282508	chr19-18328167-18328807	0.432092	Promoter (<=1kb)	MIR3188	Distal Intergenic	LSM4
chr19-18279555-18279754	chr19-18328167-18328807	0.284069	Promoter (1-2kb)	JUND	Distal Intergenic	LSM4
chr19-18157810-18158037	chr19-18328167-18328807	0.321472	Promoter (1-2kb)	PIK3R2	Distal Intergenic	LSM4
chr19-18152192-18153499	chr19-18328167-18328807	0.456782	Promoter (<=1kb)	PIK3R2	Distal Intergenic	LSM4
chr19-18223909-18224897	chr19-18328167-18328807	0.334656	Promoter (<=1kb)	PDE4C	Distal Intergenic	LSM4
chr19-1873255-1873982	chr19-1833317-1833924	0.340217	Downstream (2-3kb)	ABHD17A	Intron (ENST00000170168.9/57455, intron 1 of 15)	LOC100288123
chr19-18170774-18170981	chr19-18340299-18341547	0.278426	Intron (ENST00000593731.1/5296, intron 16 of 24)	IFI30	Promoter (<=1kb)	PGPEP1
chr19-18428685-18429378	chr19-18374222-18374830	0.313145	Intron (ENST00000597724.6/170463, intron 4 of 8)	SSBP4	5' UTR	GDF15
chr19-18521619-18522901	chr19-18388417-18388990	0.274939	Promoter (<=1kb)	ELL	Promoter (1-2kb)	GDF15
chr19-18304096-18305064	chr19-18416826-18417109	0.348349	Downstream (1-2kb)	LSM4	Promoter (1-2kb)	SSBP4
chr19-18428685-18429378	chr19-18416826-18417109	0.496093	Intron (ENST00000597724.6/170463, intron 4 of 8)	SSBP4	Promoter (1-2kb)	SSBP4
chr19-18292757-18293080	chr19-18416826-18417109	0.320193	Distal Intergenic	MIR3188	Promoter (1-2kb)	SSBP4
chr19-18418718-18419654	chr19-18416826-18417109	0.552262	Promoter (<=1kb)	SSBP4	Promoter (1-2kb)	SSBP4
chr19-18291465-18292588	chr19-18416826-18417109	0.474332	Distal Intergenic	MIR3188	Promoter (1-2kb)	SSBP4
chr19-18588306-18589628	chr19-18416826-18417109	0.354239	Promoter (<=1kb)	REX1BD	Promoter (1-2kb)	SSBP4
chr19-18588306-18589628	chr19-18418718-18419654	0.371289	Promoter (<=1kb)	REX1BD	Promoter (<=1kb)	SSBP4
chr19-18304096-18305064	chr19-18418718-18419654	0.266313	Downstream (1-2kb)	LSM4	Promoter (<=1kb)	SSBP4
chr19-18291465-18292588	chr19-18418718-18419654	0.420844	Distal Intergenic	MIR3188	Promoter (<=1kb)	SSBP4
chr19-18416826-18417109	chr19-18418718-18419654	0.552262	Promoter (1-2kb)	SSBP4	Promoter (<=1kb)	SSBP4
chr19-18416826-18417109	chr19-18428685-18429378	0.496093	Promoter (1-2kb)	SSBP4	Intron (ENST00000597724.6/170463, intron 4 of 8)	SSBP4
chr19-18291465-18292588	chr19-18428685-18429378	0.312789	Distal Intergenic	MIR3188	Intron (ENST00000597724.6/170463, intron 4 of 8)	SSBP4
chr19-18374222-18374830	chr19-18428685-18429378	0.313145	5' UTR	GDF15	Intron (ENST00000597724.6/170463, intron 4 of 8)	SSBP4
chr19-18292757-18293080	chr19-18428685-18429378	0.329931	Distal Intergenic	MIR3188	Intron (ENST00000597724.6/170463, intron 4 of 8)	SSBP4
chr19-18280945-18282508	chr19-18450761-18451271	0.261225	Promoter (<=1kb)	MIR3188	Promoter (<=1kb)	ELL
chr19-18521619-18522901	chr19-18464383-18465064	0.33065	Promoter (<=1kb)	ELL	Intron (ENST00000262809.9/8178, intron 4 of 11)	ELL
chr19-18280945-18282508	chr19-18464383-18465064	0.519483	Promoter (<=1kb)	MIR3188	Intron (ENST00000262809.9/8178, intron 4 of 11)	ELL
chr19-18557210-18558193	chr19-18464383-18465064	0.315943	Promoter (<=1kb)	KXD1	Intron (ENST00000262809.9/8178, intron 4 of 11)	ELL
chr19-18280315-18280744	chr19-18464383-18465064	0.299865	Promoter (<=1kb)	JUND	Intron (ENST00000262809.9/8178, intron 4 of 11)	ELL
chr19-18279555-18279754	chr19-18464383-18465064	0.322659	Promoter (1-2kb)	JUND	Intron (ENST00000262809.9/8178, intron 4 of 11)	ELL
chr19-1848149-1848992	chr19-1847814-1848060	0.363552	Promoter (<=1kb)	REXO1	Promoter (<=1kb)	REXO1
chr19-1863195-1864300	chr19-1848149-1848992	0.441028	Promoter (<=1kb)	KLF16	Promoter (<=1kb)	REXO1
chr19-1652237-1653387	chr19-1848149-1848992	0.300819	Promoter (<=1kb)	TCF3	Promoter (<=1kb)	REXO1
chr19-1897577-1897934	chr19-1848149-1848992	0.28038	Distal Intergenic	SCAMP4	Promoter (<=1kb)	REXO1
chr19-1847814-1848060	chr19-1848149-1848992	0.363552	Promoter (<=1kb)	REXO1	Promoter (<=1kb)	REXO1
chr19-1904856-1905858	chr19-1848149-1848992	0.367576	Promoter (<=1kb)	SCAMP4	Promoter (<=1kb)	REXO1
chr19-1885258-1885719	chr19-1848149-1848992	0.267129	Promoter (<=1kb)	ABHD17A	Promoter (<=1kb)	REXO1
chr19-1939935-1941300	chr19-1848149-1848992	0.404587	Promoter (<=1kb)	CSNK1G2	Promoter (<=1kb)	REXO1
chr19-18588306-18589628	chr19-18502635-18502979	0.304896	Promoter (<=1kb)	REX1BD	Intron (ENST00000262809.9/8178, intron 1 of 11)	ELL
chr19-18730943-18731154	chr19-18506685-18507343	0.334375	Intron (ENST00000338797.10/23373, intron 1 of 14)	CRTC1	Intron (ENST00000262809.9/8178, intron 1 of 11)	ELL
chr19-18725306-18726342	chr19-18506685-18507343	0.26195	Intron (ENST00000338797.10/23373, intron 1 of 14)	CRTC1	Intron (ENST00000262809.9/8178, intron 1 of 11)	ELL
chr19-18719238-18719842	chr19-18506685-18507343	0.453672	Intron (ENST00000338797.10/23373, intron 1 of 14)	CRTC1	Intron (ENST00000262809.9/8178, intron 1 of 11)	ELL
chr19-18744430-18745603	chr19-18506685-18507343	0.623906	Promoter (1-2kb)	CRTC1	Intron (ENST00000262809.9/8178, intron 1 of 11)	ELL
chr19-18697533-18697835	chr19-18506685-18507343	0.272471	Intron (ENST00000338797.10/23373, intron 1 of 14)	CRTC1	Intron (ENST00000262809.9/8178, intron 1 of 11)	ELL
chr19-18588306-18589628	chr19-18521619-18522901	0.260279	Promoter (<=1kb)	REX1BD	Promoter (<=1kb)	ELL
chr19-18636148-18637222	chr19-18521619-18522901	0.278054	Promoter (<=1kb)	KLHL26	Promoter (<=1kb)	ELL
chr19-18571183-18572213	chr19-18521619-18522901	0.493407	Promoter (<=1kb)	UBA52	Promoter (<=1kb)	ELL
chr19-18542645-18543172	chr19-18521619-18522901	0.391299	Promoter (<=1kb)	FKBP8	Promoter (<=1kb)	ELL
chr19-18543375-18544252	chr19-18521619-18522901	0.305611	Promoter (<=1kb)	FKBP8	Promoter (<=1kb)	ELL
chr19-18464383-18465064	chr19-18521619-18522901	0.33065	Intron (ENST00000262809.9/8178, intron 4 of 11)	ELL	Promoter (<=1kb)	ELL
chr19-18388417-18388990	chr19-18521619-18522901	0.274939	Promoter (1-2kb)	GDF15	Promoter (<=1kb)	ELL
chr19-18557210-18558193	chr19-18521619-18522901	0.610981	Promoter (<=1kb)	KXD1	Promoter (<=1kb)	ELL
chr19-18682825-18684717	chr19-18521619-18522901	0.329637	Promoter (<=1kb)	CRTC1	Promoter (<=1kb)	ELL
chr19-1855288-1855636	chr19-1853398-1853599	0.45972	Intron (ENST00000541015.5/83855, intron 1 of 2)	REXO1	3' UTR	REXO1
chr19-1863195-1864300	chr19-1853398-1853599	0.337283	Promoter (<=1kb)	KLF16	3' UTR	REXO1
chr19-18557210-18558193	chr19-18542645-18543172	0.456071	Promoter (<=1kb)	KXD1	Promoter (<=1kb)	FKBP8
chr19-18521619-18522901	chr19-18542645-18543172	0.391299	Promoter (<=1kb)	ELL	Promoter (<=1kb)	FKBP8
chr19-18682825-18684717	chr19-18542645-18543172	0.287326	Promoter (<=1kb)	CRTC1	Promoter (<=1kb)	FKBP8
chr19-18521619-18522901	chr19-18543375-18544252	0.305611	Promoter (<=1kb)	ELL	Promoter (<=1kb)	FKBP8
chr19-1857000-1857550	chr19-1855288-1855636	0.452661	Intron (ENST00000541015.5/83855, intron 1 of 2)	KLF16	Intron (ENST00000541015.5/83855, intron 1 of 2)	REXO1
chr19-1853398-1853599	chr19-1855288-1855636	0.45972	3' UTR	REXO1	Intron (ENST00000541015.5/83855, intron 1 of 2)	REXO1
chr19-1863195-1864300	chr19-1855288-1855636	0.377187	Promoter (<=1kb)	KLF16	Intron (ENST00000541015.5/83855, intron 1 of 2)	REXO1
chr19-18636148-18637222	chr19-18557210-18558193	0.285389	Promoter (<=1kb)	KLHL26	Promoter (<=1kb)	KXD1
chr19-18521619-18522901	chr19-18557210-18558193	0.610981	Promoter (<=1kb)	ELL	Promoter (<=1kb)	KXD1
chr19-18464383-18465064	chr19-18557210-18558193	0.315943	Intron (ENST00000262809.9/8178, intron 4 of 11)	ELL	Promoter (<=1kb)	KXD1
chr19-18682825-18684717	chr19-18557210-18558193	0.447215	Promoter (<=1kb)	CRTC1	Promoter (<=1kb)	KXD1
chr19-18571183-18572213	chr19-18557210-18558193	0.327221	Promoter (<=1kb)	UBA52	Promoter (<=1kb)	KXD1
chr19-18542645-18543172	chr19-18557210-18558193	0.456071	Promoter (<=1kb)	FKBP8	Promoter (<=1kb)	KXD1
chr19-1855288-1855636	chr19-1857000-1857550	0.452661	Intron (ENST00000541015.5/83855, intron 1 of 2)	REXO1	Intron (ENST00000541015.5/83855, intron 1 of 2)	KLF16
chr19-18557210-18558193	chr19-18571183-18572213	0.327221	Promoter (<=1kb)	KXD1	Promoter (<=1kb)	UBA52
chr19-18521619-18522901	chr19-18571183-18572213	0.493407	Promoter (<=1kb)	ELL	Promoter (<=1kb)	UBA52
chr19-18636148-18637222	chr19-18571183-18572213	0.273067	Promoter (<=1kb)	KLHL26	Promoter (<=1kb)	UBA52
chr19-18502635-18502979	chr19-18588306-18589628	0.304896	Intron (ENST00000262809.9/8178, intron 1 of 11)	ELL	Promoter (<=1kb)	REX1BD
chr19-18418718-18419654	chr19-18588306-18589628	0.371289	Promoter (<=1kb)	SSBP4	Promoter (<=1kb)	REX1BD
chr19-18521619-18522901	chr19-18588306-18589628	0.260279	Promoter (<=1kb)	ELL	Promoter (<=1kb)	REX1BD
chr19-18416826-18417109	chr19-18588306-18589628	0.354239	Promoter (1-2kb)	SSBP4	Promoter (<=1kb)	REX1BD
chr19-1897577-1897934	chr19-1863195-1864300	0.458468	Distal Intergenic	SCAMP4	Promoter (<=1kb)	KLF16
chr19-1855288-1855636	chr19-1863195-1864300	0.377187	Intron (ENST00000541015.5/83855, intron 1 of 2)	REXO1	Promoter (<=1kb)	KLF16
chr19-1812105-1813230	chr19-1863195-1864300	0.410908	Promoter (<=1kb)	ATP8B3	Promoter (<=1kb)	KLF16
chr19-1848149-1848992	chr19-1863195-1864300	0.441028	Promoter (<=1kb)	REXO1	Promoter (<=1kb)	KLF16
chr19-1652237-1653387	chr19-1863195-1864300	0.612871	Promoter (<=1kb)	TCF3	Promoter (<=1kb)	KLF16
chr19-1939935-1941300	chr19-1863195-1864300	0.50875	Promoter (<=1kb)	CSNK1G2	Promoter (<=1kb)	KLF16
chr19-1904856-1905858	chr19-1863195-1864300	0.38117	Promoter (<=1kb)	SCAMP4	Promoter (<=1kb)	KLF16
chr19-1885258-1885719	chr19-1863195-1864300	0.328219	Promoter (<=1kb)	ABHD17A	Promoter (<=1kb)	KLF16
chr19-1853398-1853599	chr19-1863195-1864300	0.337283	3' UTR	REXO1	Promoter (<=1kb)	KLF16
chr19-1864793-1865011	chr19-1863195-1864300	0.453937	Promoter (1-2kb)	KLF16	Promoter (<=1kb)	KLF16
chr19-18571183-18572213	chr19-18636148-18637222	0.273067	Promoter (<=1kb)	UBA52	Promoter (<=1kb)	KLHL26
chr19-18557210-18558193	chr19-18636148-18637222	0.285389	Promoter (<=1kb)	KXD1	Promoter (<=1kb)	KLHL26
chr19-18521619-18522901	chr19-18636148-18637222	0.278054	Promoter (<=1kb)	ELL	Promoter (<=1kb)	KLHL26
chr19-18671927-18672892	chr19-18644773-18645545	0.666815	Distal Intergenic	CRTC1	Promoter (<=1kb)	KLHL26
chr19-18649687-18650761	chr19-18644773-18645545	0.312734	Intron (ENST00000595182.5/55295, intron 1 of 2)	KLHL26	Promoter (<=1kb)	KLHL26
chr19-1652237-1653387	chr19-1864793-1865011	0.283196	Promoter (<=1kb)	TCF3	Promoter (1-2kb)	KLF16
chr19-1863195-1864300	chr19-1864793-1865011	0.453937	Promoter (<=1kb)	KLF16	Promoter (1-2kb)	KLF16
chr19-1873255-1873982	chr19-1864793-1865011	0.25412	Downstream (2-3kb)	ABHD17A	Promoter (1-2kb)	KLF16
chr19-18644773-18645545	chr19-18649687-18650761	0.312734	Promoter (<=1kb)	KLHL26	Intron (ENST00000595182.5/55295, intron 1 of 2)	KLHL26
chr19-18644773-18645545	chr19-18671927-18672892	0.666815	Promoter (<=1kb)	KLHL26	Distal Intergenic	CRTC1
chr19-18542645-18543172	chr19-18682825-18684717	0.287326	Promoter (<=1kb)	FKBP8	Promoter (<=1kb)	CRTC1
chr19-18557210-18558193	chr19-18682825-18684717	0.447215	Promoter (<=1kb)	KXD1	Promoter (<=1kb)	CRTC1
chr19-18521619-18522901	chr19-18682825-18684717	0.329637	Promoter (<=1kb)	ELL	Promoter (<=1kb)	CRTC1
chr19-18761624-18763031	chr19-18697533-18697835	0.374275	Intron (ENST00000338797.10/23373, intron 9 of 14)	CRTC1	Intron (ENST00000338797.10/23373, intron 1 of 14)	CRTC1
chr19-18506685-18507343	chr19-18697533-18697835	0.272471	Intron (ENST00000262809.9/8178, intron 1 of 11)	ELL	Intron (ENST00000338797.10/23373, intron 1 of 14)	CRTC1
chr19-18744430-18745603	chr19-18697533-18697835	0.321224	Promoter (1-2kb)	CRTC1	Intron (ENST00000338797.10/23373, intron 1 of 14)	CRTC1
chr19-18744430-18745603	chr19-18713475-18714153	0.294798	Promoter (1-2kb)	CRTC1	Intron (ENST00000338797.10/23373, intron 1 of 14)	CRTC1
chr19-18761624-18763031	chr19-18713475-18714153	0.256389	Intron (ENST00000338797.10/23373, intron 9 of 14)	CRTC1	Intron (ENST00000338797.10/23373, intron 1 of 14)	CRTC1
chr19-18761624-18763031	chr19-18719238-18719842	0.478271	Intron (ENST00000338797.10/23373, intron 9 of 14)	CRTC1	Intron (ENST00000338797.10/23373, intron 1 of 14)	CRTC1
chr19-18744430-18745603	chr19-18719238-18719842	0.442947	Promoter (1-2kb)	CRTC1	Intron (ENST00000338797.10/23373, intron 1 of 14)	CRTC1
chr19-18506685-18507343	chr19-18719238-18719842	0.453672	Intron (ENST00000262809.9/8178, intron 1 of 11)	ELL	Intron (ENST00000338797.10/23373, intron 1 of 14)	CRTC1
chr19-18750156-18751127	chr19-18719238-18719842	0.316567	Intron (ENST00000338797.10/23373, intron 6 of 14)	CRTC1	Intron (ENST00000338797.10/23373, intron 1 of 14)	CRTC1
chr19-18506685-18507343	chr19-18725306-18726342	0.26195	Intron (ENST00000262809.9/8178, intron 1 of 11)	ELL	Intron (ENST00000338797.10/23373, intron 1 of 14)	CRTC1
chr19-18744430-18745603	chr19-18725306-18726342	0.405226	Promoter (1-2kb)	CRTC1	Intron (ENST00000338797.10/23373, intron 1 of 14)	CRTC1
chr19-18750156-18751127	chr19-18725306-18726342	0.27568	Intron (ENST00000338797.10/23373, intron 6 of 14)	CRTC1	Intron (ENST00000338797.10/23373, intron 1 of 14)	CRTC1
chr19-18761624-18763031	chr19-18725306-18726342	0.425579	Intron (ENST00000338797.10/23373, intron 9 of 14)	CRTC1	Intron (ENST00000338797.10/23373, intron 1 of 14)	CRTC1
chr19-18744430-18745603	chr19-18730943-18731154	0.537336	Promoter (1-2kb)	CRTC1	Intron (ENST00000338797.10/23373, intron 1 of 14)	CRTC1
chr19-18750156-18751127	chr19-18730943-18731154	0.363912	Intron (ENST00000338797.10/23373, intron 6 of 14)	CRTC1	Intron (ENST00000338797.10/23373, intron 1 of 14)	CRTC1
chr19-18761624-18763031	chr19-18730943-18731154	0.32508	Intron (ENST00000338797.10/23373, intron 9 of 14)	CRTC1	Intron (ENST00000338797.10/23373, intron 1 of 14)	CRTC1
chr19-18506685-18507343	chr19-18730943-18731154	0.334375	Intron (ENST00000262809.9/8178, intron 1 of 11)	ELL	Intron (ENST00000338797.10/23373, intron 1 of 14)	CRTC1
chr19-1833317-1833924	chr19-1873255-1873982	0.340217	Intron (ENST00000170168.9/57455, intron 1 of 15)	LOC100288123	Downstream (2-3kb)	ABHD17A
chr19-1910063-1910431	chr19-1873255-1873982	0.271403	Promoter (1-2kb)	SCAMP4	Downstream (2-3kb)	ABHD17A
chr19-1864793-1865011	chr19-1873255-1873982	0.25412	Promoter (1-2kb)	KLF16	Downstream (2-3kb)	ABHD17A
chr19-18744430-18745603	chr19-18736578-18737018	0.259235	Promoter (1-2kb)	CRTC1	Promoter (<=1kb)	CRTC1
chr19-18761624-18763031	chr19-18743205-18743860	0.47628	Intron (ENST00000338797.10/23373, intron 9 of 14)	CRTC1	Promoter (<=1kb)	CRTC1
chr19-18772805-18773437	chr19-18744430-18745603	0.358841	Intron (ENST00000338797.10/23373, intron 12 of 14)	COMP	Promoter (1-2kb)	CRTC1
chr19-18730943-18731154	chr19-18744430-18745603	0.537336	Intron (ENST00000338797.10/23373, intron 1 of 14)	CRTC1	Promoter (1-2kb)	CRTC1
chr19-18506685-18507343	chr19-18744430-18745603	0.623906	Intron (ENST00000262809.9/8178, intron 1 of 11)	ELL	Promoter (1-2kb)	CRTC1
chr19-18697533-18697835	chr19-18744430-18745603	0.321224	Intron (ENST00000338797.10/23373, intron 1 of 14)	CRTC1	Promoter (1-2kb)	CRTC1
chr19-18713475-18714153	chr19-18744430-18745603	0.294798	Intron (ENST00000338797.10/23373, intron 1 of 14)	CRTC1	Promoter (1-2kb)	CRTC1
chr19-18725306-18726342	chr19-18744430-18745603	0.405226	Intron (ENST00000338797.10/23373, intron 1 of 14)	CRTC1	Promoter (1-2kb)	CRTC1
chr19-18719238-18719842	chr19-18744430-18745603	0.442947	Intron (ENST00000338797.10/23373, intron 1 of 14)	CRTC1	Promoter (1-2kb)	CRTC1
chr19-18761624-18763031	chr19-18744430-18745603	0.592527	Intron (ENST00000338797.10/23373, intron 9 of 14)	CRTC1	Promoter (1-2kb)	CRTC1
chr19-18736578-18737018	chr19-18744430-18745603	0.259235	Promoter (<=1kb)	CRTC1	Promoter (1-2kb)	CRTC1
chr19-18750156-18751127	chr19-18744430-18745603	0.677166	Intron (ENST00000338797.10/23373, intron 6 of 14)	CRTC1	Promoter (1-2kb)	CRTC1
chr19-18761624-18763031	chr19-18750156-18751127	0.385591	Intron (ENST00000338797.10/23373, intron 9 of 14)	CRTC1	Intron (ENST00000338797.10/23373, intron 6 of 14)	CRTC1
chr19-18725306-18726342	chr19-18750156-18751127	0.27568	Intron (ENST00000338797.10/23373, intron 1 of 14)	CRTC1	Intron (ENST00000338797.10/23373, intron 6 of 14)	CRTC1
chr19-18730943-18731154	chr19-18750156-18751127	0.363912	Intron (ENST00000338797.10/23373, intron 1 of 14)	CRTC1	Intron (ENST00000338797.10/23373, intron 6 of 14)	CRTC1
chr19-18744430-18745603	chr19-18750156-18751127	0.677166	Promoter (1-2kb)	CRTC1	Intron (ENST00000338797.10/23373, intron 6 of 14)	CRTC1
chr19-18719238-18719842	chr19-18750156-18751127	0.316567	Intron (ENST00000338797.10/23373, intron 1 of 14)	CRTC1	Intron (ENST00000338797.10/23373, intron 6 of 14)	CRTC1
chr19-1882041-1882408	chr19-1875650-1876435	0.5318	Promoter (<=1kb)	ABHD17A	Exon (ENST00000592720.1/ENST00000592720.1, exon 2 of 2)	ABHD17A
chr19-1957102-1957413	chr19-1875650-1876435	0.272327	Intron (ENST00000255641.13/1455, intron 1 of 11)	CSNK1G2	Exon (ENST00000592720.1/ENST00000592720.1, exon 2 of 2)	ABHD17A
chr19-1825979-1826366	chr19-1875650-1876435	0.270527	Intron (ENST00000170168.9/57455, intron 2 of 15)	LOC100288123	Exon (ENST00000592720.1/ENST00000592720.1, exon 2 of 2)	ABHD17A
chr19-2095972-2097101	chr19-1875650-1876435	0.43716	Promoter (<=1kb)	IZUMO4	Exon (ENST00000592720.1/ENST00000592720.1, exon 2 of 2)	ABHD17A
chr19-2061011-2061851	chr19-1875650-1876435	0.40155	Distal Intergenic	MKNK2	Exon (ENST00000592720.1/ENST00000592720.1, exon 2 of 2)	ABHD17A
chr19-2050897-2051547	chr19-1875650-1876435	0.291413	Promoter (<=1kb)	MKNK2	Exon (ENST00000592720.1/ENST00000592720.1, exon 2 of 2)	ABHD17A
chr19-1939935-1941300	chr19-1875650-1876435	0.414165	Promoter (<=1kb)	CSNK1G2	Exon (ENST00000592720.1/ENST00000592720.1, exon 2 of 2)	ABHD17A
chr19-2041673-2042496	chr19-1875650-1876435	0.268014	Promoter (<=1kb)	MKNK2	Exon (ENST00000592720.1/ENST00000592720.1, exon 2 of 2)	ABHD17A
chr19-1904856-1905858	chr19-1875650-1876435	0.447982	Promoter (<=1kb)	SCAMP4	Exon (ENST00000592720.1/ENST00000592720.1, exon 2 of 2)	ABHD17A
chr19-1897577-1897934	chr19-1875650-1876435	0.273636	Distal Intergenic	SCAMP4	Exon (ENST00000592720.1/ENST00000592720.1, exon 2 of 2)	ABHD17A
chr19-1885258-1885719	chr19-1875650-1876435	0.341351	Promoter (<=1kb)	ABHD17A	Exon (ENST00000592720.1/ENST00000592720.1, exon 2 of 2)	ABHD17A
chr19-18744430-18745603	chr19-18761624-18763031	0.592527	Promoter (1-2kb)	CRTC1	Intron (ENST00000338797.10/23373, intron 9 of 14)	CRTC1
chr19-18713475-18714153	chr19-18761624-18763031	0.256389	Intron (ENST00000338797.10/23373, intron 1 of 14)	CRTC1	Intron (ENST00000338797.10/23373, intron 9 of 14)	CRTC1
chr19-18697533-18697835	chr19-18761624-18763031	0.374275	Intron (ENST00000338797.10/23373, intron 1 of 14)	CRTC1	Intron (ENST00000338797.10/23373, intron 9 of 14)	CRTC1
chr19-18743205-18743860	chr19-18761624-18763031	0.47628	Promoter (<=1kb)	CRTC1	Intron (ENST00000338797.10/23373, intron 9 of 14)	CRTC1
chr19-18730943-18731154	chr19-18761624-18763031	0.32508	Intron (ENST00000338797.10/23373, intron 1 of 14)	CRTC1	Intron (ENST00000338797.10/23373, intron 9 of 14)	CRTC1
chr19-18719238-18719842	chr19-18761624-18763031	0.478271	Intron (ENST00000338797.10/23373, intron 1 of 14)	CRTC1	Intron (ENST00000338797.10/23373, intron 9 of 14)	CRTC1
chr19-18772805-18773437	chr19-18761624-18763031	0.252413	Intron (ENST00000338797.10/23373, intron 12 of 14)	COMP	Intron (ENST00000338797.10/23373, intron 9 of 14)	CRTC1
chr19-18763822-18764069	chr19-18761624-18763031	0.301547	Intron (ENST00000338797.10/23373, intron 9 of 14)	CRTC1	Intron (ENST00000338797.10/23373, intron 9 of 14)	CRTC1
chr19-18750156-18751127	chr19-18761624-18763031	0.385591	Intron (ENST00000338797.10/23373, intron 6 of 14)	CRTC1	Intron (ENST00000338797.10/23373, intron 9 of 14)	CRTC1
chr19-18725306-18726342	chr19-18761624-18763031	0.425579	Intron (ENST00000338797.10/23373, intron 1 of 14)	CRTC1	Intron (ENST00000338797.10/23373, intron 9 of 14)	CRTC1
chr19-18761624-18763031	chr19-18763822-18764069	0.301547	Intron (ENST00000338797.10/23373, intron 9 of 14)	CRTC1	Intron (ENST00000338797.10/23373, intron 9 of 14)	CRTC1
chr19-18744430-18745603	chr19-18772805-18773437	0.358841	Promoter (1-2kb)	CRTC1	Intron (ENST00000338797.10/23373, intron 12 of 14)	COMP
chr19-18761624-18763031	chr19-18772805-18773437	0.252413	Intron (ENST00000338797.10/23373, intron 9 of 14)	CRTC1	Intron (ENST00000338797.10/23373, intron 12 of 14)	COMP
chr19-2064423-2065543	chr19-1880629-1880925	0.263184	Distal Intergenic	MOB3A	Promoter (<=1kb)	ABHD17A
chr19-1875650-1876435	chr19-1882041-1882408	0.5318	Exon (ENST00000592720.1/ENST00000592720.1, exon 2 of 2)	ABHD17A	Promoter (<=1kb)	ABHD17A
chr19-2050897-2051547	chr19-1882041-1882408	0.254008	Promoter (<=1kb)	MKNK2	Promoter (<=1kb)	ABHD17A
chr19-1904856-1905858	chr19-1882041-1882408	0.463552	Promoter (<=1kb)	SCAMP4	Promoter (<=1kb)	ABHD17A
chr19-1957102-1957413	chr19-1882041-1882408	0.418299	Intron (ENST00000255641.13/1455, intron 1 of 11)	CSNK1G2	Promoter (<=1kb)	ABHD17A
chr19-1939935-1941300	chr19-1882041-1882408	0.398619	Promoter (<=1kb)	CSNK1G2	Promoter (<=1kb)	ABHD17A
chr19-1897577-1897934	chr19-1882041-1882408	0.288722	Distal Intergenic	SCAMP4	Promoter (<=1kb)	ABHD17A
chr19-1885258-1885719	chr19-1882041-1882408	0.414994	Promoter (<=1kb)	ABHD17A	Promoter (<=1kb)	ABHD17A
chr19-2041673-2042496	chr19-1882041-1882408	0.307467	Promoter (<=1kb)	MKNK2	Promoter (<=1kb)	ABHD17A
chr19-2095972-2097101	chr19-1882041-1882408	0.466541	Promoter (<=1kb)	IZUMO4	Promoter (<=1kb)	ABHD17A
chr19-2061011-2061851	chr19-1882041-1882408	0.3505	Distal Intergenic	MKNK2	Promoter (<=1kb)	ABHD17A
chr19-18894182-18895636	chr19-18831482-18833025	0.252507	Promoter (<=1kb)	GDF1	Promoter (<=1kb)	UPF1
chr19-1875650-1876435	chr19-1885258-1885719	0.341351	Exon (ENST00000592720.1/ENST00000592720.1, exon 2 of 2)	ABHD17A	Promoter (<=1kb)	ABHD17A
chr19-2041673-2042496	chr19-1885258-1885719	0.382411	Promoter (<=1kb)	MKNK2	Promoter (<=1kb)	ABHD17A
chr19-1848149-1848992	chr19-1885258-1885719	0.267129	Promoter (<=1kb)	REXO1	Promoter (<=1kb)	ABHD17A
chr19-2050897-2051547	chr19-1885258-1885719	0.365727	Promoter (<=1kb)	MKNK2	Promoter (<=1kb)	ABHD17A
chr19-2061011-2061851	chr19-1885258-1885719	0.453808	Distal Intergenic	MKNK2	Promoter (<=1kb)	ABHD17A
chr19-1882041-1882408	chr19-1885258-1885719	0.414994	Promoter (<=1kb)	ABHD17A	Promoter (<=1kb)	ABHD17A
chr19-1863195-1864300	chr19-1885258-1885719	0.328219	Promoter (<=1kb)	KLF16	Promoter (<=1kb)	ABHD17A
chr19-1904856-1905858	chr19-1885258-1885719	0.574479	Promoter (<=1kb)	SCAMP4	Promoter (<=1kb)	ABHD17A
chr19-2095972-2097101	chr19-1885258-1885719	0.718485	Promoter (<=1kb)	IZUMO4	Promoter (<=1kb)	ABHD17A
chr19-1957102-1957413	chr19-1885258-1885719	0.332594	Intron (ENST00000255641.13/1455, intron 1 of 11)	CSNK1G2	Promoter (<=1kb)	ABHD17A
chr19-1939935-1941300	chr19-1885258-1885719	0.450927	Promoter (<=1kb)	CSNK1G2	Promoter (<=1kb)	ABHD17A
chr19-1897577-1897934	chr19-1885258-1885719	0.375824	Distal Intergenic	SCAMP4	Promoter (<=1kb)	ABHD17A
chr19-18894182-18895636	chr19-18866456-18866830	0.253351	Promoter (<=1kb)	GDF1	3' UTR	UPF1
chr19-19063208-19064454	chr19-18894182-18895636	0.65546	Promoter (<=1kb)	SLC25A42	Promoter (<=1kb)	GDF1
chr19-19032248-19034597	chr19-18894182-18895636	0.376812	Promoter (<=1kb)	SUGP2	Promoter (<=1kb)	GDF1
chr19-18831482-18833025	chr19-18894182-18895636	0.252507	Promoter (<=1kb)	UPF1	Promoter (<=1kb)	GDF1
chr19-18940113-18940728	chr19-18894182-18895636	0.365367	Promoter (<=1kb)	HOMER3-AS1	Promoter (<=1kb)	GDF1
chr19-18866456-18866830	chr19-18894182-18895636	0.253351	3' UTR	UPF1	Promoter (<=1kb)	GDF1
chr19-18995792-18996163	chr19-18894182-18895636	0.553259	Intron (ENST00000593795.5/10147, intron 2 of 5)	SUGP2	Promoter (<=1kb)	GDF1
chr19-18895790-18896577	chr19-18894182-18895636	0.52523	Promoter (<=1kb)	CERS1	Promoter (<=1kb)	GDF1
chr19-18918870-18919845	chr19-18894182-18895636	0.567628	Promoter (<=1kb)	COPE	Promoter (<=1kb)	GDF1
chr19-18904111-18904698	chr19-18894182-18895636	0.289888	Promoter (<=1kb)	COPE	Promoter (<=1kb)	GDF1
chr19-18940908-18941327	chr19-18894182-18895636	0.639736	Promoter (<=1kb)	HOMER3	Promoter (<=1kb)	GDF1
chr19-18906263-18906882	chr19-18894182-18895636	0.516317	Exon (ENST00000597026.5/11316, exon 3 of 3)	COPE	Promoter (<=1kb)	GDF1
chr19-18985319-18985666	chr19-18894182-18895636	0.327419	Distal Intergenic	SUGP2	Promoter (<=1kb)	GDF1
chr19-19032248-19034597	chr19-18895790-18896577	0.299756	Promoter (<=1kb)	SUGP2	Promoter (<=1kb)	CERS1
chr19-18932237-18932559	chr19-18895790-18896577	0.373182	Promoter (<=1kb)	HOMER3	Promoter (<=1kb)	CERS1
chr19-18894182-18895636	chr19-18895790-18896577	0.52523	Promoter (<=1kb)	GDF1	Promoter (<=1kb)	CERS1
chr19-18940908-18941327	chr19-18895790-18896577	0.348254	Promoter (<=1kb)	HOMER3	Promoter (<=1kb)	CERS1
chr19-18946880-18947271	chr19-18895790-18896577	0.323354	Exon (ENST00000601106.2/102724360, exon 3 of 3)	HOMER3	Promoter (<=1kb)	CERS1
chr19-19063208-19064454	chr19-18895790-18896577	0.276947	Promoter (<=1kb)	SLC25A42	Promoter (<=1kb)	CERS1
chr19-18906263-18906882	chr19-18895790-18896577	0.365188	Exon (ENST00000597026.5/11316, exon 3 of 3)	COPE	Promoter (<=1kb)	CERS1
chr19-18918870-18919845	chr19-18895790-18896577	0.316082	Promoter (<=1kb)	COPE	Promoter (<=1kb)	CERS1
chr19-18940113-18940728	chr19-18895790-18896577	0.267982	Promoter (<=1kb)	HOMER3-AS1	Promoter (<=1kb)	CERS1
chr19-18995792-18996163	chr19-18895790-18896577	0.320026	Intron (ENST00000593795.5/10147, intron 2 of 5)	SUGP2	Promoter (<=1kb)	CERS1
chr19-18940113-18940728	chr19-18904111-18904698	0.420864	Promoter (<=1kb)	HOMER3-AS1	Promoter (<=1kb)	COPE
chr19-18995792-18996163	chr19-18904111-18904698	0.296337	Intron (ENST00000593795.5/10147, intron 2 of 5)	SUGP2	Promoter (<=1kb)	COPE
chr19-18940908-18941327	chr19-18904111-18904698	0.264464	Promoter (<=1kb)	HOMER3	Promoter (<=1kb)	COPE
chr19-18985319-18985666	chr19-18904111-18904698	0.689158	Distal Intergenic	SUGP2	Promoter (<=1kb)	COPE
chr19-18906263-18906882	chr19-18904111-18904698	0.553548	Exon (ENST00000597026.5/11316, exon 3 of 3)	COPE	Promoter (<=1kb)	COPE
chr19-19032248-19034597	chr19-18904111-18904698	0.643897	Promoter (<=1kb)	SUGP2	Promoter (<=1kb)	COPE
chr19-18894182-18895636	chr19-18904111-18904698	0.289888	Promoter (<=1kb)	GDF1	Promoter (<=1kb)	COPE
chr19-18904111-18904698	chr19-18906263-18906882	0.553548	Promoter (<=1kb)	COPE	Exon (ENST00000597026.5/11316, exon 3 of 3)	COPE
chr19-18895790-18896577	chr19-18906263-18906882	0.365188	Promoter (<=1kb)	CERS1	Exon (ENST00000597026.5/11316, exon 3 of 3)	COPE
chr19-18932237-18932559	chr19-18906263-18906882	0.250743	Promoter (<=1kb)	HOMER3	Exon (ENST00000597026.5/11316, exon 3 of 3)	COPE
chr19-18995792-18996163	chr19-18906263-18906882	0.355098	Intron (ENST00000593795.5/10147, intron 2 of 5)	SUGP2	Exon (ENST00000597026.5/11316, exon 3 of 3)	COPE
chr19-18940113-18940728	chr19-18906263-18906882	0.443062	Promoter (<=1kb)	HOMER3-AS1	Exon (ENST00000597026.5/11316, exon 3 of 3)	COPE
chr19-18985319-18985666	chr19-18906263-18906882	0.439095	Distal Intergenic	SUGP2	Exon (ENST00000597026.5/11316, exon 3 of 3)	COPE
chr19-19032248-19034597	chr19-18906263-18906882	0.474853	Promoter (<=1kb)	SUGP2	Exon (ENST00000597026.5/11316, exon 3 of 3)	COPE
chr19-18894182-18895636	chr19-18906263-18906882	0.516317	Promoter (<=1kb)	GDF1	Exon (ENST00000597026.5/11316, exon 3 of 3)	COPE
chr19-19063208-19064454	chr19-18906263-18906882	0.335461	Promoter (<=1kb)	SLC25A42	Exon (ENST00000597026.5/11316, exon 3 of 3)	COPE
chr19-18940908-18941327	chr19-18906263-18906882	0.40423	Promoter (<=1kb)	HOMER3	Exon (ENST00000597026.5/11316, exon 3 of 3)	COPE
chr19-19063208-19064454	chr19-18918870-18919845	0.580856	Promoter (<=1kb)	SLC25A42	Promoter (<=1kb)	COPE
chr19-18894182-18895636	chr19-18918870-18919845	0.567628	Promoter (<=1kb)	GDF1	Promoter (<=1kb)	COPE
chr19-18940908-18941327	chr19-18918870-18919845	0.362635	Promoter (<=1kb)	HOMER3	Promoter (<=1kb)	COPE
chr19-18995792-18996163	chr19-18918870-18919845	0.27282	Intron (ENST00000593795.5/10147, intron 2 of 5)	SUGP2	Promoter (<=1kb)	COPE
chr19-18895790-18896577	chr19-18918870-18919845	0.316082	Promoter (<=1kb)	CERS1	Promoter (<=1kb)	COPE
chr19-18986788-18987059	chr19-18932237-18932559	0.406771	Distal Intergenic	SUGP2	Promoter (<=1kb)	HOMER3
chr19-19000303-19000548	chr19-18932237-18932559	0.3172	Promoter (1-2kb)	SUGP2	Promoter (<=1kb)	HOMER3
chr19-18946880-18947271	chr19-18932237-18932559	0.666792	Exon (ENST00000601106.2/102724360, exon 3 of 3)	HOMER3	Promoter (<=1kb)	HOMER3
chr19-18906263-18906882	chr19-18932237-18932559	0.250743	Exon (ENST00000597026.5/11316, exon 3 of 3)	COPE	Promoter (<=1kb)	HOMER3
chr19-18957352-18957595	chr19-18932237-18932559	0.526098	Distal Intergenic	HOMER3	Promoter (<=1kb)	HOMER3
chr19-18895790-18896577	chr19-18932237-18932559	0.373182	Promoter (<=1kb)	CERS1	Promoter (<=1kb)	HOMER3
chr19-18894182-18895636	chr19-18940113-18940728	0.365367	Promoter (<=1kb)	GDF1	Promoter (<=1kb)	HOMER3-AS1
chr19-19032248-19034597	chr19-18940113-18940728	0.37598	Promoter (<=1kb)	SUGP2	Promoter (<=1kb)	HOMER3-AS1
chr19-18995792-18996163	chr19-18940113-18940728	0.258922	Intron (ENST00000593795.5/10147, intron 2 of 5)	SUGP2	Promoter (<=1kb)	HOMER3-AS1
chr19-18906263-18906882	chr19-18940113-18940728	0.443062	Exon (ENST00000597026.5/11316, exon 3 of 3)	COPE	Promoter (<=1kb)	HOMER3-AS1
chr19-18904111-18904698	chr19-18940113-18940728	0.420864	Promoter (<=1kb)	COPE	Promoter (<=1kb)	HOMER3-AS1
chr19-18895790-18896577	chr19-18940113-18940728	0.267982	Promoter (<=1kb)	CERS1	Promoter (<=1kb)	HOMER3-AS1
chr19-18985319-18985666	chr19-18940113-18940728	0.333308	Distal Intergenic	SUGP2	Promoter (<=1kb)	HOMER3-AS1
chr19-18940908-18941327	chr19-18940113-18940728	0.404246	Promoter (<=1kb)	HOMER3	Promoter (<=1kb)	HOMER3-AS1
chr19-18904111-18904698	chr19-18940908-18941327	0.264464	Promoter (<=1kb)	COPE	Promoter (<=1kb)	HOMER3
chr19-18940113-18940728	chr19-18940908-18941327	0.404246	Promoter (<=1kb)	HOMER3-AS1	Promoter (<=1kb)	HOMER3
chr19-18995792-18996163	chr19-18940908-18941327	0.37459	Intron (ENST00000593795.5/10147, intron 2 of 5)	SUGP2	Promoter (<=1kb)	HOMER3
chr19-18985319-18985666	chr19-18940908-18941327	0.269919	Distal Intergenic	SUGP2	Promoter (<=1kb)	HOMER3
chr19-18906263-18906882	chr19-18940908-18941327	0.40423	Exon (ENST00000597026.5/11316, exon 3 of 3)	COPE	Promoter (<=1kb)	HOMER3
chr19-18894182-18895636	chr19-18940908-18941327	0.639736	Promoter (<=1kb)	GDF1	Promoter (<=1kb)	HOMER3
chr19-19032248-19034597	chr19-18940908-18941327	0.343637	Promoter (<=1kb)	SUGP2	Promoter (<=1kb)	HOMER3
chr19-18918870-18919845	chr19-18940908-18941327	0.362635	Promoter (<=1kb)	COPE	Promoter (<=1kb)	HOMER3
chr19-19063208-19064454	chr19-18940908-18941327	0.520946	Promoter (<=1kb)	SLC25A42	Promoter (<=1kb)	HOMER3
chr19-18895790-18896577	chr19-18940908-18941327	0.348254	Promoter (<=1kb)	CERS1	Promoter (<=1kb)	HOMER3
chr19-18957352-18957595	chr19-18946880-18947271	0.797692	Distal Intergenic	HOMER3	Exon (ENST00000601106.2/102724360, exon 3 of 3)	HOMER3
chr19-19110317-19110801	chr19-18946880-18947271	0.260853	Exon (ENST00000318596.8/284439, exon 8 of 8)	SLC25A42	Exon (ENST00000601106.2/102724360, exon 3 of 3)	HOMER3
chr19-18986788-18987059	chr19-18946880-18947271	0.579999	Distal Intergenic	SUGP2	Exon (ENST00000601106.2/102724360, exon 3 of 3)	HOMER3
chr19-19000303-19000548	chr19-18946880-18947271	0.502509	Promoter (1-2kb)	SUGP2	Exon (ENST00000601106.2/102724360, exon 3 of 3)	HOMER3
chr19-18932237-18932559	chr19-18946880-18947271	0.666792	Promoter (<=1kb)	HOMER3	Exon (ENST00000601106.2/102724360, exon 3 of 3)	HOMER3
chr19-18895790-18896577	chr19-18946880-18947271	0.323354	Promoter (<=1kb)	CERS1	Exon (ENST00000601106.2/102724360, exon 3 of 3)	HOMER3
chr19-18986788-18987059	chr19-18957352-18957595	0.461033	Distal Intergenic	SUGP2	Distal Intergenic	HOMER3
chr19-19000303-19000548	chr19-18957352-18957595	0.402783	Promoter (1-2kb)	SUGP2	Distal Intergenic	HOMER3
chr19-18932237-18932559	chr19-18957352-18957595	0.526098	Promoter (<=1kb)	HOMER3	Distal Intergenic	HOMER3
chr19-18946880-18947271	chr19-18957352-18957595	0.797692	Exon (ENST00000601106.2/102724360, exon 3 of 3)	HOMER3	Distal Intergenic	HOMER3
chr19-2050897-2051547	chr19-1897577-1897934	0.300537	Promoter (<=1kb)	MKNK2	Distal Intergenic	SCAMP4
chr19-2061011-2061851	chr19-1897577-1897934	0.362012	Distal Intergenic	MKNK2	Distal Intergenic	SCAMP4
chr19-1904856-1905858	chr19-1897577-1897934	0.428127	Promoter (<=1kb)	SCAMP4	Distal Intergenic	SCAMP4
chr19-2041673-2042496	chr19-1897577-1897934	0.266265	Promoter (<=1kb)	MKNK2	Distal Intergenic	SCAMP4
chr19-1957102-1957413	chr19-1897577-1897934	0.293796	Intron (ENST00000255641.13/1455, intron 1 of 11)	CSNK1G2	Distal Intergenic	SCAMP4
chr19-1863195-1864300	chr19-1897577-1897934	0.458468	Promoter (<=1kb)	KLF16	Distal Intergenic	SCAMP4
chr19-1885258-1885719	chr19-1897577-1897934	0.375824	Promoter (<=1kb)	ABHD17A	Distal Intergenic	SCAMP4
chr19-1848149-1848992	chr19-1897577-1897934	0.28038	Promoter (<=1kb)	REXO1	Distal Intergenic	SCAMP4
chr19-1882041-1882408	chr19-1897577-1897934	0.288722	Promoter (<=1kb)	ABHD17A	Distal Intergenic	SCAMP4
chr19-2095972-2097101	chr19-1897577-1897934	0.622639	Promoter (<=1kb)	IZUMO4	Distal Intergenic	SCAMP4
chr19-1939935-1941300	chr19-1897577-1897934	0.440828	Promoter (<=1kb)	CSNK1G2	Distal Intergenic	SCAMP4
chr19-1875650-1876435	chr19-1897577-1897934	0.273636	Exon (ENST00000592720.1/ENST00000592720.1, exon 2 of 2)	ABHD17A	Distal Intergenic	SCAMP4
chr19-18940908-18941327	chr19-18985319-18985666	0.269919	Promoter (<=1kb)	HOMER3	Distal Intergenic	SUGP2
chr19-19032248-19034597	chr19-18985319-18985666	0.589461	Promoter (<=1kb)	SUGP2	Distal Intergenic	SUGP2
chr19-18995792-18996163	chr19-18985319-18985666	0.286169	Intron (ENST00000593795.5/10147, intron 2 of 5)	SUGP2	Distal Intergenic	SUGP2
chr19-18906263-18906882	chr19-18985319-18985666	0.439095	Exon (ENST00000597026.5/11316, exon 3 of 3)	COPE	Distal Intergenic	SUGP2
chr19-18940113-18940728	chr19-18985319-18985666	0.333308	Promoter (<=1kb)	HOMER3-AS1	Distal Intergenic	SUGP2
chr19-18894182-18895636	chr19-18985319-18985666	0.327419	Promoter (<=1kb)	GDF1	Distal Intergenic	SUGP2
chr19-18904111-18904698	chr19-18985319-18985666	0.689158	Promoter (<=1kb)	COPE	Distal Intergenic	SUGP2
chr19-18957352-18957595	chr19-18986788-18987059	0.461033	Distal Intergenic	HOMER3	Distal Intergenic	SUGP2
chr19-18946880-18947271	chr19-18986788-18987059	0.579999	Exon (ENST00000601106.2/102724360, exon 3 of 3)	HOMER3	Distal Intergenic	SUGP2
chr19-19000303-19000548	chr19-18986788-18987059	0.286538	Promoter (1-2kb)	SUGP2	Distal Intergenic	SUGP2
chr19-18932237-18932559	chr19-18986788-18987059	0.406771	Promoter (<=1kb)	HOMER3	Distal Intergenic	SUGP2
chr19-18918870-18919845	chr19-18995792-18996163	0.27282	Promoter (<=1kb)	COPE	Intron (ENST00000593795.5/10147, intron 2 of 5)	SUGP2
chr19-19063208-19064454	chr19-18995792-18996163	0.372995	Promoter (<=1kb)	SLC25A42	Intron (ENST00000593795.5/10147, intron 2 of 5)	SUGP2
chr19-18895790-18896577	chr19-18995792-18996163	0.320026	Promoter (<=1kb)	CERS1	Intron (ENST00000593795.5/10147, intron 2 of 5)	SUGP2
chr19-18904111-18904698	chr19-18995792-18996163	0.296337	Promoter (<=1kb)	COPE	Intron (ENST00000593795.5/10147, intron 2 of 5)	SUGP2
chr19-18894182-18895636	chr19-18995792-18996163	0.553259	Promoter (<=1kb)	GDF1	Intron (ENST00000593795.5/10147, intron 2 of 5)	SUGP2
chr19-18940908-18941327	chr19-18995792-18996163	0.37459	Promoter (<=1kb)	HOMER3	Intron (ENST00000593795.5/10147, intron 2 of 5)	SUGP2
chr19-18985319-18985666	chr19-18995792-18996163	0.286169	Distal Intergenic	SUGP2	Intron (ENST00000593795.5/10147, intron 2 of 5)	SUGP2
chr19-18940113-18940728	chr19-18995792-18996163	0.258922	Promoter (<=1kb)	HOMER3-AS1	Intron (ENST00000593795.5/10147, intron 2 of 5)	SUGP2
chr19-19032248-19034597	chr19-18995792-18996163	0.415772	Promoter (<=1kb)	SUGP2	Intron (ENST00000593795.5/10147, intron 2 of 5)	SUGP2
chr19-18906263-18906882	chr19-18995792-18996163	0.355098	Exon (ENST00000597026.5/11316, exon 3 of 3)	COPE	Intron (ENST00000593795.5/10147, intron 2 of 5)	SUGP2
chr19-18932237-18932559	chr19-19000303-19000548	0.3172	Promoter (<=1kb)	HOMER3	Promoter (1-2kb)	SUGP2
chr19-18986788-18987059	chr19-19000303-19000548	0.286538	Distal Intergenic	SUGP2	Promoter (1-2kb)	SUGP2
chr19-18946880-18947271	chr19-19000303-19000548	0.502509	Exon (ENST00000601106.2/102724360, exon 3 of 3)	HOMER3	Promoter (1-2kb)	SUGP2
chr19-18957352-18957595	chr19-19000303-19000548	0.402783	Distal Intergenic	HOMER3	Promoter (1-2kb)	SUGP2
chr19-18906263-18906882	chr19-19032248-19034597	0.474853	Exon (ENST00000597026.5/11316, exon 3 of 3)	COPE	Promoter (<=1kb)	SUGP2
chr19-19137650-19138692	chr19-19032248-19034597	0.447806	Promoter (<=1kb)	TMEM161A	Promoter (<=1kb)	SUGP2
chr19-18940113-18940728	chr19-19032248-19034597	0.37598	Promoter (<=1kb)	HOMER3-AS1	Promoter (<=1kb)	SUGP2
chr19-19202794-19203692	chr19-19032248-19034597	0.273549	Promoter (<=1kb)	NR2C2AP	Promoter (<=1kb)	SUGP2
chr19-18895790-18896577	chr19-19032248-19034597	0.299756	Promoter (<=1kb)	CERS1	Promoter (<=1kb)	SUGP2
chr19-19208211-19208420	chr19-19032248-19034597	0.505579	Distal Intergenic	NCAN	Promoter (<=1kb)	SUGP2
chr19-19205275-19205634	chr19-19032248-19034597	0.545751	Promoter (1-2kb)	NR2C2AP	Promoter (<=1kb)	SUGP2
chr19-18904111-18904698	chr19-19032248-19034597	0.643897	Promoter (<=1kb)	COPE	Promoter (<=1kb)	SUGP2
chr19-18894182-18895636	chr19-19032248-19034597	0.376812	Promoter (<=1kb)	GDF1	Promoter (<=1kb)	SUGP2
chr19-19213516-19213833	chr19-19032248-19034597	0.288287	Promoter (1-2kb)	NCAN	Promoter (<=1kb)	SUGP2
chr19-19063208-19064454	chr19-19032248-19034597	0.286162	Promoter (<=1kb)	SLC25A42	Promoter (<=1kb)	SUGP2
chr19-18940908-18941327	chr19-19032248-19034597	0.343637	Promoter (<=1kb)	HOMER3	Promoter (<=1kb)	SUGP2
chr19-18985319-18985666	chr19-19032248-19034597	0.589461	Distal Intergenic	SUGP2	Promoter (<=1kb)	SUGP2
chr19-18995792-18996163	chr19-19032248-19034597	0.415772	Intron (ENST00000593795.5/10147, intron 2 of 5)	SUGP2	Promoter (<=1kb)	SUGP2
chr19-1863195-1864300	chr19-1904856-1905858	0.38117	Promoter (<=1kb)	KLF16	Promoter (<=1kb)	SCAMP4
chr19-2095972-2097101	chr19-1904856-1905858	0.688929	Promoter (<=1kb)	IZUMO4	Promoter (<=1kb)	SCAMP4
chr19-1897577-1897934	chr19-1904856-1905858	0.428127	Distal Intergenic	SCAMP4	Promoter (<=1kb)	SCAMP4
chr19-1939935-1941300	chr19-1904856-1905858	0.574311	Promoter (<=1kb)	CSNK1G2	Promoter (<=1kb)	SCAMP4
chr19-1875650-1876435	chr19-1904856-1905858	0.447982	Exon (ENST00000592720.1/ENST00000592720.1, exon 2 of 2)	ABHD17A	Promoter (<=1kb)	SCAMP4
chr19-1885258-1885719	chr19-1904856-1905858	0.574479	Promoter (<=1kb)	ABHD17A	Promoter (<=1kb)	SCAMP4
chr19-2041673-2042496	chr19-1904856-1905858	0.37228	Promoter (<=1kb)	MKNK2	Promoter (<=1kb)	SCAMP4
chr19-2050897-2051547	chr19-1904856-1905858	0.401064	Promoter (<=1kb)	MKNK2	Promoter (<=1kb)	SCAMP4
chr19-2061011-2061851	chr19-1904856-1905858	0.547522	Distal Intergenic	MKNK2	Promoter (<=1kb)	SCAMP4
chr19-1848149-1848992	chr19-1904856-1905858	0.367576	Promoter (<=1kb)	REXO1	Promoter (<=1kb)	SCAMP4
chr19-1882041-1882408	chr19-1904856-1905858	0.463552	Promoter (<=1kb)	ABHD17A	Promoter (<=1kb)	SCAMP4
chr19-1957102-1957413	chr19-1904856-1905858	0.332057	Intron (ENST00000255641.13/1455, intron 1 of 11)	CSNK1G2	Promoter (<=1kb)	SCAMP4
chr19-18894182-18895636	chr19-19063208-19064454	0.65546	Promoter (<=1kb)	GDF1	Promoter (<=1kb)	SLC25A42
chr19-18995792-18996163	chr19-19063208-19064454	0.372995	Intron (ENST00000593795.5/10147, intron 2 of 5)	SUGP2	Promoter (<=1kb)	SLC25A42
chr19-18906263-18906882	chr19-19063208-19064454	0.335461	Exon (ENST00000597026.5/11316, exon 3 of 3)	COPE	Promoter (<=1kb)	SLC25A42
chr19-18918870-18919845	chr19-19063208-19064454	0.580856	Promoter (<=1kb)	COPE	Promoter (<=1kb)	SLC25A42
chr19-19137650-19138692	chr19-19063208-19064454	0.599127	Promoter (<=1kb)	TMEM161A	Promoter (<=1kb)	SLC25A42
chr19-19032248-19034597	chr19-19063208-19064454	0.286162	Promoter (<=1kb)	SUGP2	Promoter (<=1kb)	SLC25A42
chr19-19191839-19193140	chr19-19063208-19064454	0.703368	Promoter (<=1kb)	BORCS8-MEF2B	Promoter (<=1kb)	SLC25A42
chr19-18940908-18941327	chr19-19063208-19064454	0.520946	Promoter (<=1kb)	HOMER3	Promoter (<=1kb)	SLC25A42
chr19-18895790-18896577	chr19-19063208-19064454	0.276947	Promoter (<=1kb)	CERS1	Promoter (<=1kb)	SLC25A42
chr19-1873255-1873982	chr19-1910063-1910431	0.271403	Downstream (2-3kb)	ABHD17A	Promoter (1-2kb)	SCAMP4
chr19-2095972-2097101	chr19-1910063-1910431	0.285404	Promoter (<=1kb)	IZUMO4	Promoter (1-2kb)	SCAMP4
chr19-18946880-18947271	chr19-19110317-19110801	0.260853	Exon (ENST00000601106.2/102724360, exon 3 of 3)	HOMER3	Exon (ENST00000318596.8/284439, exon 8 of 8)	SLC25A42
chr19-19191839-19193140	chr19-19137650-19138692	0.411967	Promoter (<=1kb)	BORCS8-MEF2B	Promoter (<=1kb)	TMEM161A
chr19-19032248-19034597	chr19-19137650-19138692	0.447806	Promoter (<=1kb)	SUGP2	Promoter (<=1kb)	TMEM161A
chr19-19145698-19146317	chr19-19137650-19138692	0.271966	3' UTR	TMEM161A	Promoter (<=1kb)	TMEM161A
chr19-19063208-19064454	chr19-19137650-19138692	0.599127	Promoter (<=1kb)	SLC25A42	Promoter (<=1kb)	TMEM161A
chr19-1914717-1915206	chr19-1914231-1914540	0.463531	Promoter (<=1kb)	SCAMP4	Promoter (<=1kb)	SCAMP4
chr19-19137650-19138692	chr19-19145698-19146317	0.271966	Promoter (<=1kb)	TMEM161A	3' UTR	TMEM161A
chr19-1914231-1914540	chr19-1914717-1915206	0.463531	Promoter (<=1kb)	SCAMP4	Promoter (<=1kb)	SCAMP4
chr19-19137650-19138692	chr19-19191839-19193140	0.411967	Promoter (<=1kb)	TMEM161A	Promoter (<=1kb)	BORCS8-MEF2B
chr19-19063208-19064454	chr19-19191839-19193140	0.703368	Promoter (<=1kb)	SLC25A42	Promoter (<=1kb)	BORCS8-MEF2B
chr19-19032248-19034597	chr19-19202794-19203692	0.273549	Promoter (<=1kb)	SUGP2	Promoter (<=1kb)	NR2C2AP
chr19-19032248-19034597	chr19-19205275-19205634	0.545751	Promoter (<=1kb)	SUGP2	Promoter (1-2kb)	NR2C2AP
chr19-19208211-19208420	chr19-19205275-19205634	0.698953	Distal Intergenic	NCAN	Promoter (1-2kb)	NR2C2AP
chr19-19213516-19213833	chr19-19205275-19205634	0.288983	Promoter (1-2kb)	NCAN	Promoter (1-2kb)	NR2C2AP
chr19-19213516-19213833	chr19-19208211-19208420	0.265345	Promoter (1-2kb)	NCAN	Distal Intergenic	NCAN
chr19-19032248-19034597	chr19-19208211-19208420	0.505579	Promoter (<=1kb)	SUGP2	Distal Intergenic	NCAN
chr19-19205275-19205634	chr19-19208211-19208420	0.698953	Promoter (1-2kb)	NR2C2AP	Distal Intergenic	NCAN
chr19-19205275-19205634	chr19-19213516-19213833	0.288983	Promoter (1-2kb)	NR2C2AP	Promoter (1-2kb)	NCAN
chr19-19208211-19208420	chr19-19213516-19213833	0.265345	Distal Intergenic	NCAN	Promoter (1-2kb)	NCAN
chr19-19032248-19034597	chr19-19213516-19213833	0.288287	Promoter (<=1kb)	SUGP2	Promoter (1-2kb)	NCAN
chr19-19297756-19298167	chr19-19297220-19297549	0.321844	Intron (ENST00000589144.5/57794, intron 3 of 9)	SUGP1	3' UTR	SUGP1
chr19-19297220-19297549	chr19-19297756-19298167	0.321844	3' UTR	SUGP1	Intron (ENST00000589144.5/57794, intron 3 of 9)	SUGP1
chr19-19515663-19516475	chr19-19385044-19386354	0.390678	Promoter (<=1kb)	YJEFN3	Promoter (<=1kb)	GATAD2A
chr19-19405006-19406036	chr19-19385044-19386354	0.424534	Promoter (<=1kb)	GATAD2A	Promoter (<=1kb)	GATAD2A
chr19-19618464-19619038	chr19-19385044-19386354	0.304988	Promoter (<=1kb)	PBX4	Promoter (<=1kb)	GATAD2A
chr19-1885258-1885719	chr19-1939935-1941300	0.450927	Promoter (<=1kb)	ABHD17A	Promoter (<=1kb)	CSNK1G2
chr19-1897577-1897934	chr19-1939935-1941300	0.440828	Distal Intergenic	SCAMP4	Promoter (<=1kb)	CSNK1G2
chr19-1957102-1957413	chr19-1939935-1941300	0.310319	Intron (ENST00000255641.13/1455, intron 1 of 11)	CSNK1G2	Promoter (<=1kb)	CSNK1G2
chr19-2095972-2097101	chr19-1939935-1941300	0.665694	Promoter (<=1kb)	IZUMO4	Promoter (<=1kb)	CSNK1G2
chr19-1882041-1882408	chr19-1939935-1941300	0.398619	Promoter (<=1kb)	ABHD17A	Promoter (<=1kb)	CSNK1G2
chr19-2050897-2051547	chr19-1939935-1941300	0.359096	Promoter (<=1kb)	MKNK2	Promoter (<=1kb)	CSNK1G2
chr19-1848149-1848992	chr19-1939935-1941300	0.404587	Promoter (<=1kb)	REXO1	Promoter (<=1kb)	CSNK1G2
chr19-1875650-1876435	chr19-1939935-1941300	0.414165	Exon (ENST00000592720.1/ENST00000592720.1, exon 2 of 2)	ABHD17A	Promoter (<=1kb)	CSNK1G2
chr19-2041673-2042496	chr19-1939935-1941300	0.361329	Promoter (<=1kb)	MKNK2	Promoter (<=1kb)	CSNK1G2
chr19-1904856-1905858	chr19-1939935-1941300	0.574311	Promoter (<=1kb)	SCAMP4	Promoter (<=1kb)	CSNK1G2
chr19-1825979-1826366	chr19-1939935-1941300	0.298842	Intron (ENST00000170168.9/57455, intron 2 of 15)	LOC100288123	Promoter (<=1kb)	CSNK1G2
chr19-1863195-1864300	chr19-1939935-1941300	0.50875	Promoter (<=1kb)	KLF16	Promoter (<=1kb)	CSNK1G2
chr19-2061011-2061851	chr19-1939935-1941300	0.420635	Distal Intergenic	MKNK2	Promoter (<=1kb)	CSNK1G2
chr19-19385044-19386354	chr19-19405006-19406036	0.424534	Promoter (<=1kb)	GATAD2A	Promoter (<=1kb)	GATAD2A
chr19-19494220-19494589	chr19-19493899-19494101	0.591886	Exon (ENST00000360315.7/54815, exon 5 of 12)	TSSK6	Intron (ENST00000360315.7/54815, intron 4 of 11)	TSSK6
chr19-19493899-19494101	chr19-19494220-19494589	0.591886	Intron (ENST00000360315.7/54815, intron 4 of 11)	TSSK6	Exon (ENST00000360315.7/54815, exon 5 of 12)	TSSK6
chr19-19385044-19386354	chr19-19515663-19516475	0.390678	Promoter (<=1kb)	GATAD2A	Promoter (<=1kb)	YJEFN3
chr19-19663131-19664252	chr19-19515663-19516475	0.40181	Promoter (<=1kb)	ATP13A1	Promoter (<=1kb)	YJEFN3
chr19-19663131-19664252	chr19-19532205-19532543	0.259411	Promoter (<=1kb)	ATP13A1	Intron (ENST00000555938.1/374887, intron 4 of 6)	YJEFN3
chr19-1939935-1941300	chr19-1957102-1957413	0.310319	Promoter (<=1kb)	CSNK1G2	Intron (ENST00000255641.13/1455, intron 1 of 11)	CSNK1G2
chr19-1885258-1885719	chr19-1957102-1957413	0.332594	Promoter (<=1kb)	ABHD17A	Intron (ENST00000255641.13/1455, intron 1 of 11)	CSNK1G2
chr19-2095972-2097101	chr19-1957102-1957413	0.520249	Promoter (<=1kb)	IZUMO4	Intron (ENST00000255641.13/1455, intron 1 of 11)	CSNK1G2
chr19-2061011-2061851	chr19-1957102-1957413	0.3127	Distal Intergenic	MKNK2	Intron (ENST00000255641.13/1455, intron 1 of 11)	CSNK1G2
chr19-1897577-1897934	chr19-1957102-1957413	0.293796	Distal Intergenic	SCAMP4	Intron (ENST00000255641.13/1455, intron 1 of 11)	CSNK1G2
chr19-1875650-1876435	chr19-1957102-1957413	0.272327	Exon (ENST00000592720.1/ENST00000592720.1, exon 2 of 2)	ABHD17A	Intron (ENST00000255641.13/1455, intron 1 of 11)	CSNK1G2
chr19-1882041-1882408	chr19-1957102-1957413	0.418299	Promoter (<=1kb)	ABHD17A	Intron (ENST00000255641.13/1455, intron 1 of 11)	CSNK1G2
chr19-1904856-1905858	chr19-1957102-1957413	0.332057	Promoter (<=1kb)	SCAMP4	Intron (ENST00000255641.13/1455, intron 1 of 11)	CSNK1G2
chr19-19385044-19386354	chr19-19618464-19619038	0.304988	Promoter (<=1kb)	GATAD2A	Promoter (<=1kb)	PBX4
chr19-19775925-19776933	chr19-19663131-19664252	0.286512	Promoter (<=1kb)	LINC00663	Promoter (<=1kb)	ATP13A1
chr19-19668407-19669273	chr19-19663131-19664252	0.262361	Promoter (<=1kb)	ZNF101	Promoter (<=1kb)	ATP13A1
chr19-19532205-19532543	chr19-19663131-19664252	0.259411	Intron (ENST00000555938.1/374887, intron 4 of 6)	YJEFN3	Promoter (<=1kb)	ATP13A1
chr19-19515663-19516475	chr19-19663131-19664252	0.40181	Promoter (<=1kb)	YJEFN3	Promoter (<=1kb)	ATP13A1
chr19-19775925-19776933	chr19-19668407-19669273	0.309716	Promoter (<=1kb)	LINC00663	Promoter (<=1kb)	ZNF101
chr19-19821072-19822265	chr19-19668407-19669273	0.353233	Promoter (<=1kb)	ZNF506	Promoter (<=1kb)	ZNF101
chr19-19663131-19664252	chr19-19668407-19669273	0.262361	Promoter (<=1kb)	ATP13A1	Promoter (<=1kb)	ZNF101
chr19-1969241-1969471	chr19-1968649-1969087	0.298727	Promoter (<=1kb)	CSNK1G2	Promoter (<=1kb)	CSNK1G2
chr19-1968649-1969087	chr19-1969241-1969471	0.298727	Promoter (<=1kb)	CSNK1G2	Promoter (<=1kb)	CSNK1G2
chr19-19668407-19669273	chr19-19775925-19776933	0.309716	Promoter (<=1kb)	ZNF101	Promoter (<=1kb)	LINC00663
chr19-19663131-19664252	chr19-19775925-19776933	0.286512	Promoter (<=1kb)	ATP13A1	Promoter (<=1kb)	LINC00663
chr19-19900222-19901388	chr19-19821072-19822265	0.351703	Promoter (<=1kb)	ZNF93	Promoter (<=1kb)	ZNF506
chr19-19668407-19669273	chr19-19821072-19822265	0.353233	Promoter (<=1kb)	ZNF101	Promoter (<=1kb)	ZNF506
chr19-19821072-19822265	chr19-19900222-19901388	0.351703	Promoter (<=1kb)	ZNF506	Promoter (<=1kb)	ZNF93
chr19-20077680-20078445	chr19-20038781-20039685	0.484838	Promoter (<=1kb)	ZNF90	Promoter (<=1kb)	ZNF682
chr19-20051707-20052840	chr19-20038781-20039685	0.256028	Distal Intergenic	ZNF682	Promoter (<=1kb)	ZNF682
chr19-20166892-20167676	chr19-20038781-20039685	0.276869	Promoter (<=1kb)	ZNF486	Promoter (<=1kb)	ZNF682
chr19-20038781-20039685	chr19-20051707-20052840	0.256028	Promoter (<=1kb)	ZNF682	Distal Intergenic	ZNF682
chr19-20166892-20167676	chr19-20051707-20052840	0.269617	Promoter (<=1kb)	ZNF486	Distal Intergenic	ZNF682
chr19-20077680-20078445	chr19-20051707-20052840	0.306593	Promoter (<=1kb)	ZNF90	Distal Intergenic	ZNF682
chr19-20051707-20052840	chr19-20077680-20078445	0.306593	Distal Intergenic	ZNF682	Promoter (<=1kb)	ZNF90
chr19-20038781-20039685	chr19-20077680-20078445	0.484838	Promoter (<=1kb)	ZNF682	Promoter (<=1kb)	ZNF90
chr19-2095972-2097101	chr19-2015379-2015783	0.278994	Promoter (<=1kb)	IZUMO4	Promoter (<=1kb)	BTBD2
chr19-2235713-2237258	chr19-2015379-2015783	0.293324	Promoter (<=1kb)	MIR6789	Promoter (<=1kb)	BTBD2
chr19-2061011-2061851	chr19-2015961-2016601	0.294589	Distal Intergenic	MKNK2	Promoter (<=1kb)	BTBD2
chr19-2095972-2097101	chr19-2015961-2016601	0.345355	Promoter (<=1kb)	IZUMO4	Promoter (<=1kb)	BTBD2
chr19-20051707-20052840	chr19-20166892-20167676	0.269617	Distal Intergenic	ZNF682	Promoter (<=1kb)	ZNF486
chr19-20038781-20039685	chr19-20166892-20167676	0.276869	Promoter (<=1kb)	ZNF682	Promoter (<=1kb)	ZNF486
chr19-20424021-20425143	chr19-20279531-20279862	0.399299	Promoter (<=1kb)	ZNF826P	Intron (ENST00000593655.5/ENST00000593655.5, intron 2 of 4)	ZNF486
chr19-1882041-1882408	chr19-2041673-2042496	0.307467	Promoter (<=1kb)	ABHD17A	Promoter (<=1kb)	MKNK2
chr19-2163359-2164253	chr19-2041673-2042496	0.331683	Promoter (<=1kb)	DOT1L	Promoter (<=1kb)	MKNK2
chr19-2095972-2097101	chr19-2041673-2042496	0.434918	Promoter (<=1kb)	IZUMO4	Promoter (<=1kb)	MKNK2
chr19-1897577-1897934	chr19-2041673-2042496	0.266265	Distal Intergenic	SCAMP4	Promoter (<=1kb)	MKNK2
chr19-1939935-1941300	chr19-2041673-2042496	0.361329	Promoter (<=1kb)	CSNK1G2	Promoter (<=1kb)	MKNK2
chr19-1885258-1885719	chr19-2041673-2042496	0.382411	Promoter (<=1kb)	ABHD17A	Promoter (<=1kb)	MKNK2
chr19-1904856-1905858	chr19-2041673-2042496	0.37228	Promoter (<=1kb)	SCAMP4	Promoter (<=1kb)	MKNK2
chr19-2061011-2061851	chr19-2041673-2042496	0.440274	Distal Intergenic	MKNK2	Promoter (<=1kb)	MKNK2
chr19-2050897-2051547	chr19-2041673-2042496	0.288763	Promoter (<=1kb)	MKNK2	Promoter (<=1kb)	MKNK2
chr19-2235713-2237258	chr19-2041673-2042496	0.399506	Promoter (<=1kb)	MIR6789	Promoter (<=1kb)	MKNK2
chr19-1875650-1876435	chr19-2041673-2042496	0.268014	Exon (ENST00000592720.1/ENST00000592720.1, exon 2 of 2)	ABHD17A	Promoter (<=1kb)	MKNK2
chr19-20424021-20425143	chr19-20423415-20423779	0.382006	Promoter (<=1kb)	ZNF826P	Promoter (1-2kb)	ZNF826P
chr19-20564805-20566014	chr19-20424021-20425143	0.496903	Promoter (<=1kb)	ZNF737	Promoter (<=1kb)	ZNF826P
chr19-20423415-20423779	chr19-20424021-20425143	0.382006	Promoter (1-2kb)	ZNF826P	Promoter (<=1kb)	ZNF826P
chr19-20279531-20279862	chr19-20424021-20425143	0.399299	Intron (ENST00000593655.5/ENST00000593655.5, intron 2 of 4)	ZNF486	Promoter (<=1kb)	ZNF826P
chr19-2235713-2237258	chr19-2050897-2051547	0.360966	Promoter (<=1kb)	MIR6789	Promoter (<=1kb)	MKNK2
chr19-2061011-2061851	chr19-2050897-2051547	0.559144	Distal Intergenic	MKNK2	Promoter (<=1kb)	MKNK2
chr19-2095972-2097101	chr19-2050897-2051547	0.487954	Promoter (<=1kb)	IZUMO4	Promoter (<=1kb)	MKNK2
chr19-2041673-2042496	chr19-2050897-2051547	0.288763	Promoter (<=1kb)	MKNK2	Promoter (<=1kb)	MKNK2
chr19-1885258-1885719	chr19-2050897-2051547	0.365727	Promoter (<=1kb)	ABHD17A	Promoter (<=1kb)	MKNK2
chr19-1939935-1941300	chr19-2050897-2051547	0.359096	Promoter (<=1kb)	CSNK1G2	Promoter (<=1kb)	MKNK2
chr19-2163359-2164253	chr19-2050897-2051547	0.375529	Promoter (<=1kb)	DOT1L	Promoter (<=1kb)	MKNK2
chr19-1875650-1876435	chr19-2050897-2051547	0.291413	Exon (ENST00000592720.1/ENST00000592720.1, exon 2 of 2)	ABHD17A	Promoter (<=1kb)	MKNK2
chr19-1897577-1897934	chr19-2050897-2051547	0.300537	Distal Intergenic	SCAMP4	Promoter (<=1kb)	MKNK2
chr19-2151016-2152019	chr19-2050897-2051547	0.291948	Promoter (<=1kb)	AP3D1	Promoter (<=1kb)	MKNK2
chr19-1904856-1905858	chr19-2050897-2051547	0.401064	Promoter (<=1kb)	SCAMP4	Promoter (<=1kb)	MKNK2
chr19-1882041-1882408	chr19-2050897-2051547	0.254008	Promoter (<=1kb)	ABHD17A	Promoter (<=1kb)	MKNK2
chr19-20424021-20425143	chr19-20564805-20566014	0.496903	Promoter (<=1kb)	ZNF826P	Promoter (<=1kb)	ZNF737
chr19-20661007-20661830	chr19-20564805-20566014	0.356793	Promoter (<=1kb)	ZNF626	Promoter (<=1kb)	ZNF737
chr19-1882041-1882408	chr19-2061011-2061851	0.3505	Promoter (<=1kb)	ABHD17A	Distal Intergenic	MKNK2
chr19-2095972-2097101	chr19-2061011-2061851	0.581404	Promoter (<=1kb)	IZUMO4	Distal Intergenic	MKNK2
chr19-2151016-2152019	chr19-2061011-2061851	0.398677	Promoter (<=1kb)	AP3D1	Distal Intergenic	MKNK2
chr19-2041673-2042496	chr19-2061011-2061851	0.440274	Promoter (<=1kb)	MKNK2	Distal Intergenic	MKNK2
chr19-2235713-2237258	chr19-2061011-2061851	0.528609	Promoter (<=1kb)	MIR6789	Distal Intergenic	MKNK2
chr19-2181665-2181900	chr19-2061011-2061851	0.278663	Intron (ENST00000398665.8/84444, intron 2 of 27)	AP3D1	Distal Intergenic	MKNK2
chr19-1957102-1957413	chr19-2061011-2061851	0.3127	Intron (ENST00000255641.13/1455, intron 1 of 11)	CSNK1G2	Distal Intergenic	MKNK2
chr19-1885258-1885719	chr19-2061011-2061851	0.453808	Promoter (<=1kb)	ABHD17A	Distal Intergenic	MKNK2
chr19-2050897-2051547	chr19-2061011-2061851	0.559144	Promoter (<=1kb)	MKNK2	Distal Intergenic	MKNK2
chr19-1939935-1941300	chr19-2061011-2061851	0.420635	Promoter (<=1kb)	CSNK1G2	Distal Intergenic	MKNK2
chr19-1897577-1897934	chr19-2061011-2061851	0.362012	Distal Intergenic	SCAMP4	Distal Intergenic	MKNK2
chr19-1904856-1905858	chr19-2061011-2061851	0.547522	Promoter (<=1kb)	SCAMP4	Distal Intergenic	MKNK2
chr19-2015961-2016601	chr19-2061011-2061851	0.294589	Promoter (<=1kb)	BTBD2	Distal Intergenic	MKNK2
chr19-1875650-1876435	chr19-2061011-2061851	0.40155	Exon (ENST00000592720.1/ENST00000592720.1, exon 2 of 2)	ABHD17A	Distal Intergenic	MKNK2
chr19-2163359-2164253	chr19-2061011-2061851	0.498456	Promoter (<=1kb)	DOT1L	Distal Intergenic	MKNK2
chr19-2225698-2226638	chr19-2064423-2065543	0.426102	Promoter (<=1kb)	DOT1L	Distal Intergenic	MOB3A
chr19-1880629-1880925	chr19-2064423-2065543	0.263184	Promoter (<=1kb)	ABHD17A	Distal Intergenic	MOB3A
chr19-2110487-2111313	chr19-2064423-2065543	0.49287	Promoter (<=1kb)	AP3D1	Distal Intergenic	MOB3A
chr19-20564805-20566014	chr19-20661007-20661830	0.356793	Promoter (<=1kb)	ZNF737	Promoter (<=1kb)	ZNF626
chr19-20775946-20777069	chr19-20661007-20661830	0.339841	Promoter (<=1kb)	ZNF66	Promoter (<=1kb)	ZNF626
chr19-20661007-20661830	chr19-20775946-20777069	0.339841	Promoter (<=1kb)	ZNF626	Promoter (<=1kb)	ZNF66
chr19-1939935-1941300	chr19-2095972-2097101	0.665694	Promoter (<=1kb)	CSNK1G2	Promoter (<=1kb)	IZUMO4
chr19-2168844-2169328	chr19-2095972-2097101	0.415282	Intron (ENST00000398665.8/84444, intron 1 of 27)	AP3D1	Promoter (<=1kb)	IZUMO4
chr19-2015961-2016601	chr19-2095972-2097101	0.345355	Promoter (<=1kb)	BTBD2	Promoter (<=1kb)	IZUMO4
chr19-2015379-2015783	chr19-2095972-2097101	0.278994	Promoter (<=1kb)	BTBD2	Promoter (<=1kb)	IZUMO4
chr19-1957102-1957413	chr19-2095972-2097101	0.520249	Intron (ENST00000255641.13/1455, intron 1 of 11)	CSNK1G2	Promoter (<=1kb)	IZUMO4
chr19-2050897-2051547	chr19-2095972-2097101	0.487954	Promoter (<=1kb)	MKNK2	Promoter (<=1kb)	IZUMO4
chr19-2041673-2042496	chr19-2095972-2097101	0.434918	Promoter (<=1kb)	MKNK2	Promoter (<=1kb)	IZUMO4
chr19-2247047-2247444	chr19-2095972-2097101	0.369564	Promoter (1-2kb)	SF3A2	Promoter (<=1kb)	IZUMO4
chr19-1885258-1885719	chr19-2095972-2097101	0.718485	Promoter (<=1kb)	ABHD17A	Promoter (<=1kb)	IZUMO4
chr19-1897577-1897934	chr19-2095972-2097101	0.622639	Distal Intergenic	SCAMP4	Promoter (<=1kb)	IZUMO4
chr19-2235713-2237258	chr19-2095972-2097101	0.619297	Promoter (<=1kb)	MIR6789	Promoter (<=1kb)	IZUMO4
chr19-2163359-2164253	chr19-2095972-2097101	0.62335	Promoter (<=1kb)	DOT1L	Promoter (<=1kb)	IZUMO4
chr19-2061011-2061851	chr19-2095972-2097101	0.581404	Distal Intergenic	MKNK2	Promoter (<=1kb)	IZUMO4
chr19-2181665-2181900	chr19-2095972-2097101	0.447533	Intron (ENST00000398665.8/84444, intron 2 of 27)	AP3D1	Promoter (<=1kb)	IZUMO4
chr19-1904856-1905858	chr19-2095972-2097101	0.688929	Promoter (<=1kb)	SCAMP4	Promoter (<=1kb)	IZUMO4
chr19-2151016-2152019	chr19-2095972-2097101	0.353905	Promoter (<=1kb)	AP3D1	Promoter (<=1kb)	IZUMO4
chr19-1910063-1910431	chr19-2095972-2097101	0.285404	Promoter (1-2kb)	SCAMP4	Promoter (<=1kb)	IZUMO4
chr19-1882041-1882408	chr19-2095972-2097101	0.466541	Promoter (<=1kb)	ABHD17A	Promoter (<=1kb)	IZUMO4
chr19-1875650-1876435	chr19-2095972-2097101	0.43716	Exon (ENST00000592720.1/ENST00000592720.1, exon 2 of 2)	ABHD17A	Promoter (<=1kb)	IZUMO4
chr19-2213885-2214191	chr19-2095972-2097101	0.378239	Promoter (<=1kb)	DOT1L	Promoter (<=1kb)	IZUMO4
chr19-2225698-2226638	chr19-2110487-2111313	0.31261	Promoter (<=1kb)	DOT1L	Promoter (<=1kb)	AP3D1
chr19-2064423-2065543	chr19-2110487-2111313	0.49287	Distal Intergenic	MOB3A	Promoter (<=1kb)	AP3D1
chr19-21314647-21314996	chr19-21141701-21142475	0.442961	Intron (ENST00000356929.3/7562, intron 1 of 3)	ZNF708	Promoter (<=1kb)	ZNF431
chr19-21328775-21329642	chr19-21141701-21142475	0.330775	Promoter (<=1kb)	ZNF708	Promoter (<=1kb)	ZNF431
chr19-21322448-21322945	chr19-21141701-21142475	0.436971	Intron (ENST00000356929.3/7562, intron 1 of 3)	ZNF708	Promoter (<=1kb)	ZNF431
chr19-21141701-21142475	chr19-21314647-21314996	0.442961	Promoter (<=1kb)	ZNF431	Intron (ENST00000356929.3/7562, intron 1 of 3)	ZNF708
chr19-21141701-21142475	chr19-21322448-21322945	0.436971	Promoter (<=1kb)	ZNF431	Intron (ENST00000356929.3/7562, intron 1 of 3)	ZNF708
chr19-21328775-21329642	chr19-21322448-21322945	0.566892	Promoter (<=1kb)	ZNF708	Intron (ENST00000356929.3/7562, intron 1 of 3)	ZNF708
chr19-21358649-21359456	chr19-21322448-21322945	0.505478	Promoter (<=1kb)	ZNF738	Intron (ENST00000356929.3/7562, intron 1 of 3)	ZNF708
chr19-21358649-21359456	chr19-21328775-21329642	0.286551	Promoter (<=1kb)	ZNF738	Promoter (<=1kb)	ZNF708
chr19-21322448-21322945	chr19-21328775-21329642	0.566892	Intron (ENST00000356929.3/7562, intron 1 of 3)	ZNF708	Promoter (<=1kb)	ZNF708
chr19-21141701-21142475	chr19-21328775-21329642	0.330775	Promoter (<=1kb)	ZNF431	Promoter (<=1kb)	ZNF708
chr19-21328775-21329642	chr19-21358649-21359456	0.286551	Promoter (<=1kb)	ZNF708	Promoter (<=1kb)	ZNF738
chr19-21322448-21322945	chr19-21358649-21359456	0.505478	Intron (ENST00000356929.3/7562, intron 1 of 3)	ZNF708	Promoter (<=1kb)	ZNF738
chr19-21581471-21582257	chr19-21463205-21464114	0.25756	Intron (ENST00000662322.1/ENST00000662322.1, intron 1 of 1)	LOC400682	Exon (ENST00000596705.5/ENST00000596705.5, exon 1 of 4)	LINC00664
chr19-2307964-2308494	chr19-2150137-2150362	0.258865	Intron (ENST00000621615.1/56928, intron 1 of 7)	LSM7	Promoter (1-2kb)	AP3D1
chr19-2305756-2306146	chr19-2150137-2150362	0.533716	Intron (ENST00000621615.1/56928, intron 1 of 7)	LSM7	Promoter (1-2kb)	AP3D1
chr19-2151016-2152019	chr19-2150137-2150362	0.442626	Promoter (<=1kb)	AP3D1	Promoter (1-2kb)	AP3D1
chr19-2305756-2306146	chr19-2151016-2152019	0.33084	Intron (ENST00000621615.1/56928, intron 1 of 7)	LSM7	Promoter (<=1kb)	AP3D1
chr19-2150137-2150362	chr19-2151016-2152019	0.442626	Promoter (1-2kb)	AP3D1	Promoter (<=1kb)	AP3D1
chr19-2095972-2097101	chr19-2151016-2152019	0.353905	Promoter (<=1kb)	IZUMO4	Promoter (<=1kb)	AP3D1
chr19-2050897-2051547	chr19-2151016-2152019	0.291948	Promoter (<=1kb)	MKNK2	Promoter (<=1kb)	AP3D1
chr19-2061011-2061851	chr19-2151016-2152019	0.398677	Distal Intergenic	MKNK2	Promoter (<=1kb)	AP3D1
chr19-2269050-2269845	chr19-2151016-2152019	0.267563	Promoter (<=1kb)	JSRP1	Promoter (<=1kb)	AP3D1
chr19-21463205-21464114	chr19-21581471-21582257	0.25756	Exon (ENST00000596705.5/ENST00000596705.5, exon 1 of 4)	LINC00664	Intron (ENST00000662322.1/ENST00000662322.1, intron 1 of 1)	LOC400682
chr19-21604343-21604578	chr19-21603874-21604201	0.642107	Distal Intergenic	LOC400682	Distal Intergenic	LOC400682
chr19-21605129-21605446	chr19-21603874-21604201	0.317193	Distal Intergenic	LOC400682	Distal Intergenic	LOC400682
chr19-21605129-21605446	chr19-21604343-21604578	0.538828	Distal Intergenic	LOC400682	Distal Intergenic	LOC400682
chr19-21603874-21604201	chr19-21604343-21604578	0.642107	Distal Intergenic	LOC400682	Distal Intergenic	LOC400682
chr19-21605129-21605446	chr19-21604791-21605036	0.266611	Distal Intergenic	LOC400682	Distal Intergenic	LOC400682
chr19-21604791-21605036	chr19-21605129-21605446	0.266611	Distal Intergenic	LOC400682	Distal Intergenic	LOC400682
chr19-21603874-21604201	chr19-21605129-21605446	0.317193	Distal Intergenic	LOC400682	Distal Intergenic	LOC400682
chr19-21604343-21604578	chr19-21605129-21605446	0.538828	Distal Intergenic	LOC400682	Distal Intergenic	LOC400682
chr19-2181665-2181900	chr19-2163359-2164253	0.29007	Intron (ENST00000398665.8/84444, intron 2 of 27)	AP3D1	Promoter (<=1kb)	DOT1L
chr19-2095972-2097101	chr19-2163359-2164253	0.62335	Promoter (<=1kb)	IZUMO4	Promoter (<=1kb)	DOT1L
chr19-2168844-2169328	chr19-2163359-2164253	0.401402	Intron (ENST00000398665.8/84444, intron 1 of 27)	AP3D1	Promoter (<=1kb)	DOT1L
chr19-2337265-2337708	chr19-2163359-2164253	0.283785	Promoter (<=1kb)	SPPL2B	Promoter (<=1kb)	DOT1L
chr19-2315736-2316223	chr19-2163359-2164253	0.278038	Exon (ENST00000661102.1/ENST00000661102.1, exon 2 of 2)	LSM7	Promoter (<=1kb)	DOT1L
chr19-2041673-2042496	chr19-2163359-2164253	0.331683	Promoter (<=1kb)	MKNK2	Promoter (<=1kb)	DOT1L
chr19-2061011-2061851	chr19-2163359-2164253	0.498456	Distal Intergenic	MKNK2	Promoter (<=1kb)	DOT1L
chr19-2269050-2269845	chr19-2163359-2164253	0.55047	Promoter (<=1kb)	JSRP1	Promoter (<=1kb)	DOT1L
chr19-2235713-2237258	chr19-2163359-2164253	0.52886	Promoter (<=1kb)	MIR6789	Promoter (<=1kb)	DOT1L
chr19-2050897-2051547	chr19-2163359-2164253	0.375529	Promoter (<=1kb)	MKNK2	Promoter (<=1kb)	DOT1L
chr19-2269050-2269845	chr19-2168844-2169328	0.274987	Promoter (<=1kb)	JSRP1	Intron (ENST00000398665.8/84444, intron 1 of 27)	AP3D1
chr19-2095972-2097101	chr19-2168844-2169328	0.415282	Promoter (<=1kb)	IZUMO4	Intron (ENST00000398665.8/84444, intron 1 of 27)	AP3D1
chr19-2163359-2164253	chr19-2168844-2169328	0.401402	Promoter (<=1kb)	DOT1L	Intron (ENST00000398665.8/84444, intron 1 of 27)	AP3D1
chr19-2235713-2237258	chr19-2168844-2169328	0.330733	Promoter (<=1kb)	MIR6789	Intron (ENST00000398665.8/84444, intron 1 of 27)	AP3D1
chr19-21835456-21836462	chr19-21766655-21767807	0.286871	Promoter (<=1kb)	ZNF43	Promoter (<=1kb)	ZNF100
chr19-2235713-2237258	chr19-2181665-2181900	0.357005	Promoter (<=1kb)	MIR6789	Intron (ENST00000398665.8/84444, intron 2 of 27)	AP3D1
chr19-2061011-2061851	chr19-2181665-2181900	0.278663	Distal Intergenic	MKNK2	Intron (ENST00000398665.8/84444, intron 2 of 27)	AP3D1
chr19-2269050-2269845	chr19-2181665-2181900	0.2696	Promoter (<=1kb)	JSRP1	Intron (ENST00000398665.8/84444, intron 2 of 27)	AP3D1
chr19-2095972-2097101	chr19-2181665-2181900	0.447533	Promoter (<=1kb)	IZUMO4	Intron (ENST00000398665.8/84444, intron 2 of 27)	AP3D1
chr19-2337265-2337708	chr19-2181665-2181900	0.433207	Promoter (<=1kb)	SPPL2B	Intron (ENST00000398665.8/84444, intron 2 of 27)	AP3D1
chr19-2163359-2164253	chr19-2181665-2181900	0.29007	Promoter (<=1kb)	DOT1L	Intron (ENST00000398665.8/84444, intron 2 of 27)	AP3D1
chr19-21766655-21767807	chr19-21835456-21836462	0.286871	Promoter (<=1kb)	ZNF100	Promoter (<=1kb)	ZNF43
chr19-2266383-2267108	chr19-2187777-2187976	0.250783	Intron (ENST00000593238.2/126306, intron 1 of 4)	OAZ1	Intron (ENST00000398665.8/84444, intron 3 of 27)	AP3D1
chr19-2337265-2337708	chr19-2213885-2214191	0.337551	Promoter (<=1kb)	SPPL2B	Promoter (<=1kb)	DOT1L
chr19-2095972-2097101	chr19-2213885-2214191	0.378239	Promoter (<=1kb)	IZUMO4	Promoter (<=1kb)	DOT1L
chr19-2110487-2111313	chr19-2225698-2226638	0.31261	Promoter (<=1kb)	AP3D1	Promoter (<=1kb)	DOT1L
chr19-2064423-2065543	chr19-2225698-2226638	0.426102	Distal Intergenic	MOB3A	Promoter (<=1kb)	DOT1L
chr19-2315736-2316223	chr19-2235713-2237258	0.337825	Exon (ENST00000661102.1/ENST00000661102.1, exon 2 of 2)	LSM7	Promoter (<=1kb)	MIR6789
chr19-2275057-2275363	chr19-2235713-2237258	0.286415	3' UTR	OAZ1	Promoter (<=1kb)	MIR6789
chr19-2273562-2273901	chr19-2235713-2237258	0.304038	Promoter (1-2kb)	OAZ1	Promoter (<=1kb)	MIR6789
chr19-2061011-2061851	chr19-2235713-2237258	0.528609	Distal Intergenic	MKNK2	Promoter (<=1kb)	MIR6789
chr19-2015379-2015783	chr19-2235713-2237258	0.293324	Promoter (<=1kb)	BTBD2	Promoter (<=1kb)	MIR6789
chr19-2163359-2164253	chr19-2235713-2237258	0.52886	Promoter (<=1kb)	DOT1L	Promoter (<=1kb)	MIR6789
chr19-2181665-2181900	chr19-2235713-2237258	0.357005	Intron (ENST00000398665.8/84444, intron 2 of 27)	AP3D1	Promoter (<=1kb)	MIR6789
chr19-2041673-2042496	chr19-2235713-2237258	0.399506	Promoter (<=1kb)	MKNK2	Promoter (<=1kb)	MIR6789
chr19-2269050-2269845	chr19-2235713-2237258	0.587405	Promoter (<=1kb)	JSRP1	Promoter (<=1kb)	MIR6789
chr19-2050897-2051547	chr19-2235713-2237258	0.360966	Promoter (<=1kb)	MKNK2	Promoter (<=1kb)	MIR6789
chr19-2168844-2169328	chr19-2235713-2237258	0.330733	Intron (ENST00000398665.8/84444, intron 1 of 27)	AP3D1	Promoter (<=1kb)	MIR6789
chr19-2328282-2328797	chr19-2235713-2237258	0.261672	Promoter (<=1kb)	LSM7	Promoter (<=1kb)	MIR6789
chr19-2095972-2097101	chr19-2235713-2237258	0.619297	Promoter (<=1kb)	IZUMO4	Promoter (<=1kb)	MIR6789
chr19-2337265-2337708	chr19-2235713-2237258	0.447088	Promoter (<=1kb)	SPPL2B	Promoter (<=1kb)	MIR6789
chr19-2095972-2097101	chr19-2247047-2247444	0.369564	Promoter (<=1kb)	IZUMO4	Promoter (1-2kb)	SF3A2
chr19-2282141-2282340	chr19-2266383-2267108	0.258814	Promoter (<=1kb)	PEAK3	Intron (ENST00000593238.2/126306, intron 1 of 4)	OAZ1
chr19-2269050-2269845	chr19-2266383-2267108	0.345024	Promoter (<=1kb)	JSRP1	Intron (ENST00000593238.2/126306, intron 1 of 4)	OAZ1
chr19-2474560-2477343	chr19-2266383-2267108	0.270572	Promoter (<=1kb)	GADD45B	Intron (ENST00000593238.2/126306, intron 1 of 4)	OAZ1
chr19-2187777-2187976	chr19-2266383-2267108	0.250783	Intron (ENST00000398665.8/84444, intron 3 of 27)	AP3D1	Intron (ENST00000593238.2/126306, intron 1 of 4)	OAZ1
chr19-2315736-2316223	chr19-2266383-2267108	0.373094	Exon (ENST00000661102.1/ENST00000661102.1, exon 2 of 2)	LSM7	Intron (ENST00000593238.2/126306, intron 1 of 4)	OAZ1
chr19-2163359-2164253	chr19-2269050-2269845	0.55047	Promoter (<=1kb)	DOT1L	Promoter (<=1kb)	JSRP1
chr19-2235713-2237258	chr19-2269050-2269845	0.587405	Promoter (<=1kb)	MIR6789	Promoter (<=1kb)	JSRP1
chr19-2474560-2477343	chr19-2269050-2269845	0.444871	Promoter (<=1kb)	GADD45B	Promoter (<=1kb)	JSRP1
chr19-2181665-2181900	chr19-2269050-2269845	0.2696	Intron (ENST00000398665.8/84444, intron 2 of 27)	AP3D1	Promoter (<=1kb)	JSRP1
chr19-2151016-2152019	chr19-2269050-2269845	0.267563	Promoter (<=1kb)	AP3D1	Promoter (<=1kb)	JSRP1
chr19-2266383-2267108	chr19-2269050-2269845	0.345024	Intron (ENST00000593238.2/126306, intron 1 of 4)	OAZ1	Promoter (<=1kb)	JSRP1
chr19-2427019-2428141	chr19-2269050-2269845	0.511269	Promoter (<=1kb)	TIMM13	Promoter (<=1kb)	JSRP1
chr19-2273562-2273901	chr19-2269050-2269845	0.400805	Promoter (1-2kb)	OAZ1	Promoter (<=1kb)	JSRP1
chr19-2337265-2337708	chr19-2269050-2269845	0.336157	Promoter (<=1kb)	SPPL2B	Promoter (<=1kb)	JSRP1
chr19-2381007-2381459	chr19-2269050-2269845	0.326228	Intron (ENST00000649857.1/360200, intron 1 of 17)	TMPRSS9	Promoter (<=1kb)	JSRP1
chr19-2456025-2457312	chr19-2269050-2269845	0.330525	Promoter (<=1kb)	LMNB2	Promoter (<=1kb)	JSRP1
chr19-2168844-2169328	chr19-2269050-2269845	0.274987	Intron (ENST00000398665.8/84444, intron 1 of 27)	AP3D1	Promoter (<=1kb)	JSRP1
chr19-2315736-2316223	chr19-2269050-2269845	0.325941	Exon (ENST00000661102.1/ENST00000661102.1, exon 2 of 2)	LSM7	Promoter (<=1kb)	JSRP1
chr19-2427019-2428141	chr19-2273562-2273901	0.416323	Promoter (<=1kb)	TIMM13	Promoter (1-2kb)	OAZ1
chr19-2337265-2337708	chr19-2273562-2273901	0.317046	Promoter (<=1kb)	SPPL2B	Promoter (1-2kb)	OAZ1
chr19-2474560-2477343	chr19-2273562-2273901	0.300266	Promoter (<=1kb)	GADD45B	Promoter (1-2kb)	OAZ1
chr19-2381007-2381459	chr19-2273562-2273901	0.323194	Intron (ENST00000649857.1/360200, intron 1 of 17)	TMPRSS9	Promoter (1-2kb)	OAZ1
chr19-2235713-2237258	chr19-2273562-2273901	0.304038	Promoter (<=1kb)	MIR6789	Promoter (1-2kb)	OAZ1
chr19-2269050-2269845	chr19-2273562-2273901	0.400805	Promoter (<=1kb)	JSRP1	Promoter (1-2kb)	OAZ1
chr19-2235713-2237258	chr19-2275057-2275363	0.286415	Promoter (<=1kb)	MIR6789	3' UTR	OAZ1
chr19-2381007-2381459	chr19-2275057-2275363	0.271279	Intron (ENST00000649857.1/360200, intron 1 of 17)	TMPRSS9	3' UTR	OAZ1
chr19-2266383-2267108	chr19-2282141-2282340	0.258814	Intron (ENST00000593238.2/126306, intron 1 of 4)	OAZ1	Promoter (<=1kb)	PEAK3
chr19-2291381-2291600	chr19-2290771-2291171	0.30895	Exon (ENST00000585527.1/ENST00000585527.1, exon 1 of 1)	PEAK3	Exon (ENST00000585527.1/ENST00000585527.1, exon 1 of 1)	PEAK3
chr19-2305756-2306146	chr19-2290771-2291171	0.2599	Intron (ENST00000621615.1/56928, intron 1 of 7)	LSM7	Exon (ENST00000585527.1/ENST00000585527.1, exon 1 of 1)	PEAK3
chr19-2290771-2291171	chr19-2291381-2291600	0.30895	Exon (ENST00000585527.1/ENST00000585527.1, exon 1 of 1)	PEAK3	Exon (ENST00000585527.1/ENST00000585527.1, exon 1 of 1)	PEAK3
chr19-2290771-2291171	chr19-2305756-2306146	0.2599	Exon (ENST00000585527.1/ENST00000585527.1, exon 1 of 1)	PEAK3	Intron (ENST00000621615.1/56928, intron 1 of 7)	LSM7
chr19-2307964-2308494	chr19-2305756-2306146	0.472286	Intron (ENST00000621615.1/56928, intron 1 of 7)	LSM7	Intron (ENST00000621615.1/56928, intron 1 of 7)	LSM7
chr19-2150137-2150362	chr19-2305756-2306146	0.533716	Promoter (1-2kb)	AP3D1	Intron (ENST00000621615.1/56928, intron 1 of 7)	LSM7
chr19-2151016-2152019	chr19-2305756-2306146	0.33084	Promoter (<=1kb)	AP3D1	Intron (ENST00000621615.1/56928, intron 1 of 7)	LSM7
chr19-2150137-2150362	chr19-2307964-2308494	0.258865	Promoter (1-2kb)	AP3D1	Intron (ENST00000621615.1/56928, intron 1 of 7)	LSM7
chr19-2305756-2306146	chr19-2307964-2308494	0.472286	Intron (ENST00000621615.1/56928, intron 1 of 7)	LSM7	Intron (ENST00000621615.1/56928, intron 1 of 7)	LSM7
chr19-2266383-2267108	chr19-2315736-2316223	0.373094	Intron (ENST00000593238.2/126306, intron 1 of 4)	OAZ1	Exon (ENST00000661102.1/ENST00000661102.1, exon 2 of 2)	LSM7
chr19-2163359-2164253	chr19-2315736-2316223	0.278038	Promoter (<=1kb)	DOT1L	Exon (ENST00000661102.1/ENST00000661102.1, exon 2 of 2)	LSM7
chr19-2474560-2477343	chr19-2315736-2316223	0.391556	Promoter (<=1kb)	GADD45B	Exon (ENST00000661102.1/ENST00000661102.1, exon 2 of 2)	LSM7
chr19-2427019-2428141	chr19-2315736-2316223	0.436857	Promoter (<=1kb)	TIMM13	Exon (ENST00000661102.1/ENST00000661102.1, exon 2 of 2)	LSM7
chr19-2235713-2237258	chr19-2315736-2316223	0.337825	Promoter (<=1kb)	MIR6789	Exon (ENST00000661102.1/ENST00000661102.1, exon 2 of 2)	LSM7
chr19-2269050-2269845	chr19-2315736-2316223	0.325941	Promoter (<=1kb)	JSRP1	Exon (ENST00000661102.1/ENST00000661102.1, exon 2 of 2)	LSM7
chr19-2325247-2326003	chr19-2324658-2324976	0.310838	Promoter (<=1kb)	LSM7	Promoter (<=1kb)	LSM7
chr19-2324658-2324976	chr19-2325247-2326003	0.310838	Promoter (<=1kb)	LSM7	Promoter (<=1kb)	LSM7
chr19-2235713-2237258	chr19-2328282-2328797	0.261672	Promoter (<=1kb)	MIR6789	Promoter (<=1kb)	LSM7
chr19-2381007-2381459	chr19-2328282-2328797	0.467727	Intron (ENST00000649857.1/360200, intron 1 of 17)	TMPRSS9	Promoter (<=1kb)	LSM7
chr19-2427019-2428141	chr19-2328282-2328797	0.320825	Promoter (<=1kb)	TIMM13	Promoter (<=1kb)	LSM7
chr19-2337265-2337708	chr19-2328282-2328797	0.318152	Promoter (<=1kb)	SPPL2B	Promoter (<=1kb)	LSM7
chr19-2235713-2237258	chr19-2337265-2337708	0.447088	Promoter (<=1kb)	MIR6789	Promoter (<=1kb)	SPPL2B
chr19-2381007-2381459	chr19-2337265-2337708	0.673456	Intron (ENST00000649857.1/360200, intron 1 of 17)	TMPRSS9	Promoter (<=1kb)	SPPL2B
chr19-2474560-2477343	chr19-2337265-2337708	0.345563	Promoter (<=1kb)	GADD45B	Promoter (<=1kb)	SPPL2B
chr19-2181665-2181900	chr19-2337265-2337708	0.433207	Intron (ENST00000398665.8/84444, intron 2 of 27)	AP3D1	Promoter (<=1kb)	SPPL2B
chr19-2427019-2428141	chr19-2337265-2337708	0.45118	Promoter (<=1kb)	TIMM13	Promoter (<=1kb)	SPPL2B
chr19-2269050-2269845	chr19-2337265-2337708	0.336157	Promoter (<=1kb)	JSRP1	Promoter (<=1kb)	SPPL2B
chr19-2213885-2214191	chr19-2337265-2337708	0.337551	Promoter (<=1kb)	DOT1L	Promoter (<=1kb)	SPPL2B
chr19-2273562-2273901	chr19-2337265-2337708	0.317046	Promoter (1-2kb)	OAZ1	Promoter (<=1kb)	SPPL2B
chr19-2163359-2164253	chr19-2337265-2337708	0.283785	Promoter (<=1kb)	DOT1L	Promoter (<=1kb)	SPPL2B
chr19-2328282-2328797	chr19-2337265-2337708	0.318152	Promoter (<=1kb)	LSM7	Promoter (<=1kb)	SPPL2B
chr19-2273562-2273901	chr19-2381007-2381459	0.323194	Promoter (1-2kb)	OAZ1	Intron (ENST00000649857.1/360200, intron 1 of 17)	TMPRSS9
chr19-2546244-2546964	chr19-2381007-2381459	0.352537	Intron (ENST00000382159.8/2788, intron 3 of 4)	GADD45B	Intron (ENST00000649857.1/360200, intron 1 of 17)	TMPRSS9
chr19-2543359-2544249	chr19-2381007-2381459	0.409592	Intron (ENST00000382159.8/2788, intron 3 of 4)	GADD45B	Intron (ENST00000649857.1/360200, intron 1 of 17)	TMPRSS9
chr19-2269050-2269845	chr19-2381007-2381459	0.326228	Promoter (<=1kb)	JSRP1	Intron (ENST00000649857.1/360200, intron 1 of 17)	TMPRSS9
chr19-2549614-2549813	chr19-2381007-2381459	0.526516	Intron (ENST00000382159.8/2788, intron 3 of 4)	GADD45B	Intron (ENST00000649857.1/360200, intron 1 of 17)	TMPRSS9
chr19-2337265-2337708	chr19-2381007-2381459	0.673456	Promoter (<=1kb)	SPPL2B	Intron (ENST00000649857.1/360200, intron 1 of 17)	TMPRSS9
chr19-2427019-2428141	chr19-2381007-2381459	0.433298	Promoter (<=1kb)	TIMM13	Intron (ENST00000649857.1/360200, intron 1 of 17)	TMPRSS9
chr19-2328282-2328797	chr19-2381007-2381459	0.467727	Promoter (<=1kb)	LSM7	Intron (ENST00000649857.1/360200, intron 1 of 17)	TMPRSS9
chr19-2275057-2275363	chr19-2381007-2381459	0.271279	3' UTR	OAZ1	Intron (ENST00000649857.1/360200, intron 1 of 17)	TMPRSS9
chr19-2474560-2477343	chr19-2381007-2381459	0.42698	Promoter (<=1kb)	GADD45B	Intron (ENST00000649857.1/360200, intron 1 of 17)	TMPRSS9
chr19-2337265-2337708	chr19-2427019-2428141	0.45118	Promoter (<=1kb)	SPPL2B	Promoter (<=1kb)	TIMM13
chr19-2474560-2477343	chr19-2427019-2428141	0.437312	Promoter (<=1kb)	GADD45B	Promoter (<=1kb)	TIMM13
chr19-2269050-2269845	chr19-2427019-2428141	0.511269	Promoter (<=1kb)	JSRP1	Promoter (<=1kb)	TIMM13
chr19-2546244-2546964	chr19-2427019-2428141	0.347434	Intron (ENST00000382159.8/2788, intron 3 of 4)	GADD45B	Promoter (<=1kb)	TIMM13
chr19-2549614-2549813	chr19-2427019-2428141	0.358334	Intron (ENST00000382159.8/2788, intron 3 of 4)	GADD45B	Promoter (<=1kb)	TIMM13
chr19-2543359-2544249	chr19-2427019-2428141	0.286963	Intron (ENST00000382159.8/2788, intron 3 of 4)	GADD45B	Promoter (<=1kb)	TIMM13
chr19-2315736-2316223	chr19-2427019-2428141	0.436857	Exon (ENST00000661102.1/ENST00000661102.1, exon 2 of 2)	LSM7	Promoter (<=1kb)	TIMM13
chr19-2381007-2381459	chr19-2427019-2428141	0.433298	Intron (ENST00000649857.1/360200, intron 1 of 17)	TMPRSS9	Promoter (<=1kb)	TIMM13
chr19-2273562-2273901	chr19-2427019-2428141	0.416323	Promoter (1-2kb)	OAZ1	Promoter (<=1kb)	TIMM13
chr19-2328282-2328797	chr19-2427019-2428141	0.320825	Promoter (<=1kb)	LSM7	Promoter (<=1kb)	TIMM13
chr19-2269050-2269845	chr19-2456025-2457312	0.330525	Promoter (<=1kb)	JSRP1	Promoter (<=1kb)	LMNB2
chr19-290425-291109	chr19-247023-247331	0.369382	Promoter (<=1kb)	PLPP2	Distal Intergenic	LINC01002
chr19-2546244-2546964	chr19-2474560-2477343	0.560334	Intron (ENST00000382159.8/2788, intron 3 of 4)	GADD45B	Promoter (<=1kb)	GADD45B
chr19-2266383-2267108	chr19-2474560-2477343	0.270572	Intron (ENST00000593238.2/126306, intron 1 of 4)	OAZ1	Promoter (<=1kb)	GADD45B
chr19-2543359-2544249	chr19-2474560-2477343	0.467236	Intron (ENST00000382159.8/2788, intron 3 of 4)	GADD45B	Promoter (<=1kb)	GADD45B
chr19-2549614-2549813	chr19-2474560-2477343	0.378092	Intron (ENST00000382159.8/2788, intron 3 of 4)	GADD45B	Promoter (<=1kb)	GADD45B
chr19-2381007-2381459	chr19-2474560-2477343	0.42698	Intron (ENST00000649857.1/360200, intron 1 of 17)	TMPRSS9	Promoter (<=1kb)	GADD45B
chr19-2337265-2337708	chr19-2474560-2477343	0.345563	Promoter (<=1kb)	SPPL2B	Promoter (<=1kb)	GADD45B
chr19-2269050-2269845	chr19-2474560-2477343	0.444871	Promoter (<=1kb)	JSRP1	Promoter (<=1kb)	GADD45B
chr19-2315736-2316223	chr19-2474560-2477343	0.391556	Exon (ENST00000661102.1/ENST00000661102.1, exon 2 of 2)	LSM7	Promoter (<=1kb)	GADD45B
chr19-2273562-2273901	chr19-2474560-2477343	0.300266	Promoter (1-2kb)	OAZ1	Promoter (<=1kb)	GADD45B
chr19-2427019-2428141	chr19-2474560-2477343	0.437312	Promoter (<=1kb)	TIMM13	Promoter (<=1kb)	GADD45B
chr19-2598947-2599534	chr19-2474560-2477343	0.417997	Intron (ENST00000382159.8/2788, intron 2 of 4)	MIR7850	Promoter (<=1kb)	GADD45B
chr19-2695263-2695733	chr19-2543359-2544249	0.274049	Intron (ENST00000382159.8/2788, intron 1 of 4)	GNG7	Intron (ENST00000382159.8/2788, intron 3 of 4)	GADD45B
chr19-2474560-2477343	chr19-2543359-2544249	0.467236	Promoter (<=1kb)	GADD45B	Intron (ENST00000382159.8/2788, intron 3 of 4)	GADD45B
chr19-2685778-2686039	chr19-2543359-2544249	0.334545	Intron (ENST00000382159.8/2788, intron 1 of 4)	GNG7	Intron (ENST00000382159.8/2788, intron 3 of 4)	GADD45B
chr19-2549614-2549813	chr19-2543359-2544249	0.282041	Intron (ENST00000382159.8/2788, intron 3 of 4)	GADD45B	Intron (ENST00000382159.8/2788, intron 3 of 4)	GADD45B
chr19-2546244-2546964	chr19-2543359-2544249	0.480345	Intron (ENST00000382159.8/2788, intron 3 of 4)	GADD45B	Intron (ENST00000382159.8/2788, intron 3 of 4)	GADD45B
chr19-2427019-2428141	chr19-2543359-2544249	0.286963	Promoter (<=1kb)	TIMM13	Intron (ENST00000382159.8/2788, intron 3 of 4)	GADD45B
chr19-2739395-2740426	chr19-2543359-2544249	0.360506	Promoter (<=1kb)	SLC39A3	Intron (ENST00000382159.8/2788, intron 3 of 4)	GADD45B
chr19-2691887-2692220	chr19-2543359-2544249	0.284514	Intron (ENST00000382159.8/2788, intron 1 of 4)	GNG7	Intron (ENST00000382159.8/2788, intron 3 of 4)	GADD45B
chr19-2598947-2599534	chr19-2543359-2544249	0.277504	Intron (ENST00000382159.8/2788, intron 2 of 4)	MIR7850	Intron (ENST00000382159.8/2788, intron 3 of 4)	GADD45B
chr19-2381007-2381459	chr19-2543359-2544249	0.409592	Intron (ENST00000649857.1/360200, intron 1 of 17)	TMPRSS9	Intron (ENST00000382159.8/2788, intron 3 of 4)	GADD45B
chr19-2739395-2740426	chr19-2546244-2546964	0.254092	Promoter (<=1kb)	SLC39A3	Intron (ENST00000382159.8/2788, intron 3 of 4)	GADD45B
chr19-2691887-2692220	chr19-2546244-2546964	0.30345	Intron (ENST00000382159.8/2788, intron 1 of 4)	GNG7	Intron (ENST00000382159.8/2788, intron 3 of 4)	GADD45B
chr19-2474560-2477343	chr19-2546244-2546964	0.560334	Promoter (<=1kb)	GADD45B	Intron (ENST00000382159.8/2788, intron 3 of 4)	GADD45B
chr19-2427019-2428141	chr19-2546244-2546964	0.347434	Promoter (<=1kb)	TIMM13	Intron (ENST00000382159.8/2788, intron 3 of 4)	GADD45B
chr19-2598947-2599534	chr19-2546244-2546964	0.543642	Intron (ENST00000382159.8/2788, intron 2 of 4)	MIR7850	Intron (ENST00000382159.8/2788, intron 3 of 4)	GADD45B
chr19-2549614-2549813	chr19-2546244-2546964	0.338635	Intron (ENST00000382159.8/2788, intron 3 of 4)	GADD45B	Intron (ENST00000382159.8/2788, intron 3 of 4)	GADD45B
chr19-2543359-2544249	chr19-2546244-2546964	0.480345	Intron (ENST00000382159.8/2788, intron 3 of 4)	GADD45B	Intron (ENST00000382159.8/2788, intron 3 of 4)	GADD45B
chr19-2685778-2686039	chr19-2546244-2546964	0.448113	Intron (ENST00000382159.8/2788, intron 1 of 4)	GNG7	Intron (ENST00000382159.8/2788, intron 3 of 4)	GADD45B
chr19-2381007-2381459	chr19-2546244-2546964	0.352537	Intron (ENST00000649857.1/360200, intron 1 of 17)	TMPRSS9	Intron (ENST00000382159.8/2788, intron 3 of 4)	GADD45B
chr19-2695263-2695733	chr19-2546244-2546964	0.326499	Intron (ENST00000382159.8/2788, intron 1 of 4)	GNG7	Intron (ENST00000382159.8/2788, intron 3 of 4)	GADD45B
chr19-2739395-2740426	chr19-2549614-2549813	0.312347	Promoter (<=1kb)	SLC39A3	Intron (ENST00000382159.8/2788, intron 3 of 4)	GADD45B
chr19-2685778-2686039	chr19-2549614-2549813	0.303345	Intron (ENST00000382159.8/2788, intron 1 of 4)	GNG7	Intron (ENST00000382159.8/2788, intron 3 of 4)	GADD45B
chr19-2695263-2695733	chr19-2549614-2549813	0.355473	Intron (ENST00000382159.8/2788, intron 1 of 4)	GNG7	Intron (ENST00000382159.8/2788, intron 3 of 4)	GADD45B
chr19-2543359-2544249	chr19-2549614-2549813	0.282041	Intron (ENST00000382159.8/2788, intron 3 of 4)	GADD45B	Intron (ENST00000382159.8/2788, intron 3 of 4)	GADD45B
chr19-2691887-2692220	chr19-2549614-2549813	0.267442	Intron (ENST00000382159.8/2788, intron 1 of 4)	GNG7	Intron (ENST00000382159.8/2788, intron 3 of 4)	GADD45B
chr19-2550762-2551184	chr19-2549614-2549813	0.335203	Intron (ENST00000382159.8/2788, intron 3 of 4)	GADD45B	Intron (ENST00000382159.8/2788, intron 3 of 4)	GADD45B
chr19-2427019-2428141	chr19-2549614-2549813	0.358334	Promoter (<=1kb)	TIMM13	Intron (ENST00000382159.8/2788, intron 3 of 4)	GADD45B
chr19-2381007-2381459	chr19-2549614-2549813	0.526516	Intron (ENST00000649857.1/360200, intron 1 of 17)	TMPRSS9	Intron (ENST00000382159.8/2788, intron 3 of 4)	GADD45B
chr19-2546244-2546964	chr19-2549614-2549813	0.338635	Intron (ENST00000382159.8/2788, intron 3 of 4)	GADD45B	Intron (ENST00000382159.8/2788, intron 3 of 4)	GADD45B
chr19-2474560-2477343	chr19-2549614-2549813	0.378092	Promoter (<=1kb)	GADD45B	Intron (ENST00000382159.8/2788, intron 3 of 4)	GADD45B
chr19-2549614-2549813	chr19-2550762-2551184	0.335203	Intron (ENST00000382159.8/2788, intron 3 of 4)	GADD45B	Intron (ENST00000382159.8/2788, intron 3 of 4)	GADD45B
chr19-2474560-2477343	chr19-2598947-2599534	0.417997	Promoter (<=1kb)	GADD45B	Intron (ENST00000382159.8/2788, intron 2 of 4)	MIR7850
chr19-2543359-2544249	chr19-2598947-2599534	0.277504	Intron (ENST00000382159.8/2788, intron 3 of 4)	GADD45B	Intron (ENST00000382159.8/2788, intron 2 of 4)	MIR7850
chr19-2546244-2546964	chr19-2598947-2599534	0.543642	Intron (ENST00000382159.8/2788, intron 3 of 4)	GADD45B	Intron (ENST00000382159.8/2788, intron 2 of 4)	MIR7850
chr19-2722682-2723416	chr19-2601994-2602726	0.375108	Promoter (1-2kb)	DIRAS1	Intron (ENST00000382159.8/2788, intron 2 of 4)	MIR7850
chr19-2603147-2603752	chr19-2601994-2602726	0.534151	Intron (ENST00000382159.8/2788, intron 2 of 4)	MIR7850	Intron (ENST00000382159.8/2788, intron 2 of 4)	MIR7850
chr19-2601994-2602726	chr19-2603147-2603752	0.534151	Intron (ENST00000382159.8/2788, intron 2 of 4)	MIR7850	Intron (ENST00000382159.8/2788, intron 2 of 4)	MIR7850
chr19-2702376-2703016	chr19-2648495-2648811	0.265938	Promoter (<=1kb)	GNG7	Intron (ENST00000382159.8/2788, intron 1 of 4)	MIR7850
chr19-2695263-2695733	chr19-2648495-2648811	0.285372	Intron (ENST00000382159.8/2788, intron 1 of 4)	GNG7	Intron (ENST00000382159.8/2788, intron 1 of 4)	MIR7850
chr19-2782903-2783674	chr19-2648495-2648811	0.301766	Promoter (<=1kb)	SGTA	Intron (ENST00000382159.8/2788, intron 1 of 4)	MIR7850
chr19-2784935-2785823	chr19-2648495-2648811	0.433804	Promoter (<=1kb)	THOP1	Intron (ENST00000382159.8/2788, intron 1 of 4)	MIR7850
chr19-2784935-2785823	chr19-2685778-2686039	0.399675	Promoter (<=1kb)	THOP1	Intron (ENST00000382159.8/2788, intron 1 of 4)	GNG7
chr19-2840576-2841818	chr19-2685778-2686039	0.550532	Promoter (<=1kb)	ZNF555	Intron (ENST00000382159.8/2788, intron 1 of 4)	GNG7
chr19-2691887-2692220	chr19-2685778-2686039	0.499389	Intron (ENST00000382159.8/2788, intron 1 of 4)	GNG7	Intron (ENST00000382159.8/2788, intron 1 of 4)	GNG7
chr19-2739395-2740426	chr19-2685778-2686039	0.260941	Promoter (<=1kb)	SLC39A3	Intron (ENST00000382159.8/2788, intron 1 of 4)	GNG7
chr19-2695263-2695733	chr19-2685778-2686039	0.493799	Intron (ENST00000382159.8/2788, intron 1 of 4)	GNG7	Intron (ENST00000382159.8/2788, intron 1 of 4)	GNG7
chr19-2782903-2783674	chr19-2685778-2686039	0.465339	Promoter (<=1kb)	SGTA	Intron (ENST00000382159.8/2788, intron 1 of 4)	GNG7
chr19-2819582-2820607	chr19-2685778-2686039	0.273084	Promoter (<=1kb)	ZNF554	Intron (ENST00000382159.8/2788, intron 1 of 4)	GNG7
chr19-2543359-2544249	chr19-2685778-2686039	0.334545	Intron (ENST00000382159.8/2788, intron 3 of 4)	GADD45B	Intron (ENST00000382159.8/2788, intron 1 of 4)	GNG7
chr19-2750770-2750969	chr19-2685778-2686039	0.26403	Distal Intergenic	SGTA	Intron (ENST00000382159.8/2788, intron 1 of 4)	GNG7
chr19-2702376-2703016	chr19-2685778-2686039	0.252171	Promoter (<=1kb)	GNG7	Intron (ENST00000382159.8/2788, intron 1 of 4)	GNG7
chr19-2546244-2546964	chr19-2685778-2686039	0.448113	Intron (ENST00000382159.8/2788, intron 3 of 4)	GADD45B	Intron (ENST00000382159.8/2788, intron 1 of 4)	GNG7
chr19-2549614-2549813	chr19-2685778-2686039	0.303345	Intron (ENST00000382159.8/2788, intron 3 of 4)	GADD45B	Intron (ENST00000382159.8/2788, intron 1 of 4)	GNG7
chr19-2685778-2686039	chr19-2691887-2692220	0.499389	Intron (ENST00000382159.8/2788, intron 1 of 4)	GNG7	Intron (ENST00000382159.8/2788, intron 1 of 4)	GNG7
chr19-2695263-2695733	chr19-2691887-2692220	0.462562	Intron (ENST00000382159.8/2788, intron 1 of 4)	GNG7	Intron (ENST00000382159.8/2788, intron 1 of 4)	GNG7
chr19-2546244-2546964	chr19-2691887-2692220	0.30345	Intron (ENST00000382159.8/2788, intron 3 of 4)	GADD45B	Intron (ENST00000382159.8/2788, intron 1 of 4)	GNG7
chr19-2549614-2549813	chr19-2691887-2692220	0.267442	Intron (ENST00000382159.8/2788, intron 3 of 4)	GADD45B	Intron (ENST00000382159.8/2788, intron 1 of 4)	GNG7
chr19-2782903-2783674	chr19-2691887-2692220	0.573112	Promoter (<=1kb)	SGTA	Intron (ENST00000382159.8/2788, intron 1 of 4)	GNG7
chr19-2543359-2544249	chr19-2691887-2692220	0.284514	Intron (ENST00000382159.8/2788, intron 3 of 4)	GADD45B	Intron (ENST00000382159.8/2788, intron 1 of 4)	GNG7
chr19-2784935-2785823	chr19-2691887-2692220	0.429589	Promoter (<=1kb)	THOP1	Intron (ENST00000382159.8/2788, intron 1 of 4)	GNG7
chr19-2702376-2703016	chr19-2691887-2692220	0.342276	Promoter (<=1kb)	GNG7	Intron (ENST00000382159.8/2788, intron 1 of 4)	GNG7
chr19-2750770-2750969	chr19-2691887-2692220	0.294539	Distal Intergenic	SGTA	Intron (ENST00000382159.8/2788, intron 1 of 4)	GNG7
chr19-2739395-2740426	chr19-2691887-2692220	0.278296	Promoter (<=1kb)	SLC39A3	Intron (ENST00000382159.8/2788, intron 1 of 4)	GNG7
chr19-2819582-2820607	chr19-2691887-2692220	0.312087	Promoter (<=1kb)	ZNF554	Intron (ENST00000382159.8/2788, intron 1 of 4)	GNG7
chr19-2840576-2841818	chr19-2691887-2692220	0.50503	Promoter (<=1kb)	ZNF555	Intron (ENST00000382159.8/2788, intron 1 of 4)	GNG7
chr19-2739395-2740426	chr19-2695263-2695733	0.360301	Promoter (<=1kb)	SLC39A3	Intron (ENST00000382159.8/2788, intron 1 of 4)	GNG7
chr19-2702376-2703016	chr19-2695263-2695733	0.291721	Promoter (<=1kb)	GNG7	Intron (ENST00000382159.8/2788, intron 1 of 4)	GNG7
chr19-2543359-2544249	chr19-2695263-2695733	0.274049	Intron (ENST00000382159.8/2788, intron 3 of 4)	GADD45B	Intron (ENST00000382159.8/2788, intron 1 of 4)	GNG7
chr19-2685778-2686039	chr19-2695263-2695733	0.493799	Intron (ENST00000382159.8/2788, intron 1 of 4)	GNG7	Intron (ENST00000382159.8/2788, intron 1 of 4)	GNG7
chr19-2784935-2785823	chr19-2695263-2695733	0.586707	Promoter (<=1kb)	THOP1	Intron (ENST00000382159.8/2788, intron 1 of 4)	GNG7
chr19-2549614-2549813	chr19-2695263-2695733	0.355473	Intron (ENST00000382159.8/2788, intron 3 of 4)	GADD45B	Intron (ENST00000382159.8/2788, intron 1 of 4)	GNG7
chr19-2819582-2820607	chr19-2695263-2695733	0.465437	Promoter (<=1kb)	ZNF554	Intron (ENST00000382159.8/2788, intron 1 of 4)	GNG7
chr19-2840576-2841818	chr19-2695263-2695733	0.537692	Promoter (<=1kb)	ZNF555	Intron (ENST00000382159.8/2788, intron 1 of 4)	GNG7
chr19-2546244-2546964	chr19-2695263-2695733	0.326499	Intron (ENST00000382159.8/2788, intron 3 of 4)	GADD45B	Intron (ENST00000382159.8/2788, intron 1 of 4)	GNG7
chr19-2782903-2783674	chr19-2695263-2695733	0.550969	Promoter (<=1kb)	SGTA	Intron (ENST00000382159.8/2788, intron 1 of 4)	GNG7
chr19-2648495-2648811	chr19-2695263-2695733	0.285372	Intron (ENST00000382159.8/2788, intron 1 of 4)	MIR7850	Intron (ENST00000382159.8/2788, intron 1 of 4)	GNG7
chr19-2750770-2750969	chr19-2695263-2695733	0.389386	Distal Intergenic	SGTA	Intron (ENST00000382159.8/2788, intron 1 of 4)	GNG7
chr19-2691887-2692220	chr19-2695263-2695733	0.462562	Intron (ENST00000382159.8/2788, intron 1 of 4)	GNG7	Intron (ENST00000382159.8/2788, intron 1 of 4)	GNG7
chr19-2782903-2783674	chr19-2702376-2703016	0.331077	Promoter (<=1kb)	SGTA	Promoter (<=1kb)	GNG7
chr19-2840576-2841818	chr19-2702376-2703016	0.26093	Promoter (<=1kb)	ZNF555	Promoter (<=1kb)	GNG7
chr19-2695263-2695733	chr19-2702376-2703016	0.291721	Intron (ENST00000382159.8/2788, intron 1 of 4)	GNG7	Promoter (<=1kb)	GNG7
chr19-2691887-2692220	chr19-2702376-2703016	0.342276	Intron (ENST00000382159.8/2788, intron 1 of 4)	GNG7	Promoter (<=1kb)	GNG7
chr19-2648495-2648811	chr19-2702376-2703016	0.265938	Intron (ENST00000382159.8/2788, intron 1 of 4)	MIR7850	Promoter (<=1kb)	GNG7
chr19-2685778-2686039	chr19-2702376-2703016	0.252171	Intron (ENST00000382159.8/2788, intron 1 of 4)	GNG7	Promoter (<=1kb)	GNG7
chr19-2784935-2785823	chr19-2702376-2703016	0.397822	Promoter (<=1kb)	THOP1	Promoter (<=1kb)	GNG7
chr19-2811887-2812552	chr19-2722682-2723416	0.332753	Promoter (1-2kb)	THOP1	Promoter (1-2kb)	DIRAS1
chr19-2601994-2602726	chr19-2722682-2723416	0.375108	Intron (ENST00000382159.8/2788, intron 2 of 4)	MIR7850	Promoter (1-2kb)	DIRAS1
chr19-2866462-2867605	chr19-2722682-2723416	0.451897	Promoter (<=1kb)	ZNF556	Promoter (1-2kb)	DIRAS1
chr19-2782903-2783674	chr19-2739395-2740426	0.567783	Promoter (<=1kb)	SGTA	Promoter (<=1kb)	SLC39A3
chr19-2819582-2820607	chr19-2739395-2740426	0.432276	Promoter (<=1kb)	ZNF554	Promoter (<=1kb)	SLC39A3
chr19-2695263-2695733	chr19-2739395-2740426	0.360301	Intron (ENST00000382159.8/2788, intron 1 of 4)	GNG7	Promoter (<=1kb)	SLC39A3
chr19-2784935-2785823	chr19-2739395-2740426	0.370695	Promoter (<=1kb)	THOP1	Promoter (<=1kb)	SLC39A3
chr19-2543359-2544249	chr19-2739395-2740426	0.360506	Intron (ENST00000382159.8/2788, intron 3 of 4)	GADD45B	Promoter (<=1kb)	SLC39A3
chr19-2685778-2686039	chr19-2739395-2740426	0.260941	Intron (ENST00000382159.8/2788, intron 1 of 4)	GNG7	Promoter (<=1kb)	SLC39A3
chr19-2840576-2841818	chr19-2739395-2740426	0.277157	Promoter (<=1kb)	ZNF555	Promoter (<=1kb)	SLC39A3
chr19-2750770-2750969	chr19-2739395-2740426	0.38308	Distal Intergenic	SGTA	Promoter (<=1kb)	SLC39A3
chr19-2546244-2546964	chr19-2739395-2740426	0.254092	Intron (ENST00000382159.8/2788, intron 3 of 4)	GADD45B	Promoter (<=1kb)	SLC39A3
chr19-2549614-2549813	chr19-2739395-2740426	0.312347	Intron (ENST00000382159.8/2788, intron 3 of 4)	GADD45B	Promoter (<=1kb)	SLC39A3
chr19-2691887-2692220	chr19-2739395-2740426	0.278296	Intron (ENST00000382159.8/2788, intron 1 of 4)	GNG7	Promoter (<=1kb)	SLC39A3
chr19-2695263-2695733	chr19-2750770-2750969	0.389386	Intron (ENST00000382159.8/2788, intron 1 of 4)	GNG7	Distal Intergenic	SGTA
chr19-2950133-2951298	chr19-2750770-2750969	0.421278	Exon (ENST00000624348.1/ENST00000624348.1, exon 1 of 1)	ZNF77	Distal Intergenic	SGTA
chr19-2819582-2820607	chr19-2750770-2750969	0.298081	Promoter (<=1kb)	ZNF554	Distal Intergenic	SGTA
chr19-2685778-2686039	chr19-2750770-2750969	0.26403	Intron (ENST00000382159.8/2788, intron 1 of 4)	GNG7	Distal Intergenic	SGTA
chr19-2691887-2692220	chr19-2750770-2750969	0.294539	Intron (ENST00000382159.8/2788, intron 1 of 4)	GNG7	Distal Intergenic	SGTA
chr19-2739395-2740426	chr19-2750770-2750969	0.38308	Promoter (<=1kb)	SLC39A3	Distal Intergenic	SGTA
chr19-2782903-2783674	chr19-2750770-2750969	0.438103	Promoter (<=1kb)	SGTA	Distal Intergenic	SGTA
chr19-2840576-2841818	chr19-2750770-2750969	0.260183	Promoter (<=1kb)	ZNF555	Distal Intergenic	SGTA
chr19-2900268-2901237	chr19-2750770-2750969	0.312357	Promoter (<=1kb)	ZNF57	Distal Intergenic	SGTA
chr19-2784935-2785823	chr19-2750770-2750969	0.293068	Promoter (<=1kb)	THOP1	Distal Intergenic	SGTA
chr19-2695263-2695733	chr19-2782903-2783674	0.550969	Intron (ENST00000382159.8/2788, intron 1 of 4)	GNG7	Promoter (<=1kb)	SGTA
chr19-2950133-2951298	chr19-2782903-2783674	0.487025	Exon (ENST00000624348.1/ENST00000624348.1, exon 1 of 1)	ZNF77	Promoter (<=1kb)	SGTA
chr19-2784935-2785823	chr19-2782903-2783674	0.540046	Promoter (<=1kb)	THOP1	Promoter (<=1kb)	SGTA
chr19-2691887-2692220	chr19-2782903-2783674	0.573112	Intron (ENST00000382159.8/2788, intron 1 of 4)	GNG7	Promoter (<=1kb)	SGTA
chr19-2685778-2686039	chr19-2782903-2783674	0.465339	Intron (ENST00000382159.8/2788, intron 1 of 4)	GNG7	Promoter (<=1kb)	SGTA
chr19-2702376-2703016	chr19-2782903-2783674	0.331077	Promoter (<=1kb)	GNG7	Promoter (<=1kb)	SGTA
chr19-2944561-2945575	chr19-2782903-2783674	0.353056	Promoter (<=1kb)	ZNF77	Promoter (<=1kb)	SGTA
chr19-2840576-2841818	chr19-2782903-2783674	0.438666	Promoter (<=1kb)	ZNF555	Promoter (<=1kb)	SGTA
chr19-2739395-2740426	chr19-2782903-2783674	0.567783	Promoter (<=1kb)	SLC39A3	Promoter (<=1kb)	SGTA
chr19-2648495-2648811	chr19-2782903-2783674	0.301766	Intron (ENST00000382159.8/2788, intron 1 of 4)	MIR7850	Promoter (<=1kb)	SGTA
chr19-2900268-2901237	chr19-2782903-2783674	0.394207	Promoter (<=1kb)	ZNF57	Promoter (<=1kb)	SGTA
chr19-2750770-2750969	chr19-2782903-2783674	0.438103	Distal Intergenic	SGTA	Promoter (<=1kb)	SGTA
chr19-2819582-2820607	chr19-2782903-2783674	0.579817	Promoter (<=1kb)	ZNF554	Promoter (<=1kb)	SGTA
chr19-2695263-2695733	chr19-2784935-2785823	0.586707	Intron (ENST00000382159.8/2788, intron 1 of 4)	GNG7	Promoter (<=1kb)	THOP1
chr19-2691887-2692220	chr19-2784935-2785823	0.429589	Intron (ENST00000382159.8/2788, intron 1 of 4)	GNG7	Promoter (<=1kb)	THOP1
chr19-2685778-2686039	chr19-2784935-2785823	0.399675	Intron (ENST00000382159.8/2788, intron 1 of 4)	GNG7	Promoter (<=1kb)	THOP1
chr19-2782903-2783674	chr19-2784935-2785823	0.540046	Promoter (<=1kb)	SGTA	Promoter (<=1kb)	THOP1
chr19-2648495-2648811	chr19-2784935-2785823	0.433804	Intron (ENST00000382159.8/2788, intron 1 of 4)	MIR7850	Promoter (<=1kb)	THOP1
chr19-2900268-2901237	chr19-2784935-2785823	0.360006	Promoter (<=1kb)	ZNF57	Promoter (<=1kb)	THOP1
chr19-2950133-2951298	chr19-2784935-2785823	0.38288	Exon (ENST00000624348.1/ENST00000624348.1, exon 1 of 1)	ZNF77	Promoter (<=1kb)	THOP1
chr19-2702376-2703016	chr19-2784935-2785823	0.397822	Promoter (<=1kb)	GNG7	Promoter (<=1kb)	THOP1
chr19-2739395-2740426	chr19-2784935-2785823	0.370695	Promoter (<=1kb)	SLC39A3	Promoter (<=1kb)	THOP1
chr19-2750770-2750969	chr19-2784935-2785823	0.293068	Distal Intergenic	SGTA	Promoter (<=1kb)	THOP1
chr19-2944561-2945575	chr19-2784935-2785823	0.295437	Promoter (<=1kb)	ZNF77	Promoter (<=1kb)	THOP1
chr19-2819582-2820607	chr19-2784935-2785823	0.385158	Promoter (<=1kb)	ZNF554	Promoter (<=1kb)	THOP1
chr19-2840576-2841818	chr19-2784935-2785823	0.476717	Promoter (<=1kb)	ZNF555	Promoter (<=1kb)	THOP1
chr19-2866462-2867605	chr19-2800329-2801263	0.43404	Promoter (<=1kb)	ZNF556	Intron (ENST00000307741.11/7064, intron 5 of 12)	THOP1
chr19-2722682-2723416	chr19-2811887-2812552	0.332753	Promoter (1-2kb)	DIRAS1	Promoter (1-2kb)	THOP1
chr19-2866462-2867605	chr19-2811887-2812552	0.453385	Promoter (<=1kb)	ZNF556	Promoter (1-2kb)	THOP1
chr19-2944561-2945575	chr19-2819582-2820607	0.318765	Promoter (<=1kb)	ZNF77	Promoter (<=1kb)	ZNF554
chr19-2739395-2740426	chr19-2819582-2820607	0.432276	Promoter (<=1kb)	SLC39A3	Promoter (<=1kb)	ZNF554
chr19-2900268-2901237	chr19-2819582-2820607	0.414007	Promoter (<=1kb)	ZNF57	Promoter (<=1kb)	ZNF554
chr19-2782903-2783674	chr19-2819582-2820607	0.579817	Promoter (<=1kb)	SGTA	Promoter (<=1kb)	ZNF554
chr19-2691887-2692220	chr19-2819582-2820607	0.312087	Intron (ENST00000382159.8/2788, intron 1 of 4)	GNG7	Promoter (<=1kb)	ZNF554
chr19-2750770-2750969	chr19-2819582-2820607	0.298081	Distal Intergenic	SGTA	Promoter (<=1kb)	ZNF554
chr19-2685778-2686039	chr19-2819582-2820607	0.273084	Intron (ENST00000382159.8/2788, intron 1 of 4)	GNG7	Promoter (<=1kb)	ZNF554
chr19-2950133-2951298	chr19-2819582-2820607	0.461875	Exon (ENST00000624348.1/ENST00000624348.1, exon 1 of 1)	ZNF77	Promoter (<=1kb)	ZNF554
chr19-2695263-2695733	chr19-2819582-2820607	0.465437	Intron (ENST00000382159.8/2788, intron 1 of 4)	GNG7	Promoter (<=1kb)	ZNF554
chr19-2840576-2841818	chr19-2819582-2820607	0.307076	Promoter (<=1kb)	ZNF555	Promoter (<=1kb)	ZNF554
chr19-2784935-2785823	chr19-2819582-2820607	0.385158	Promoter (<=1kb)	THOP1	Promoter (<=1kb)	ZNF554
chr19-2739395-2740426	chr19-2840576-2841818	0.277157	Promoter (<=1kb)	SLC39A3	Promoter (<=1kb)	ZNF555
chr19-2784935-2785823	chr19-2840576-2841818	0.476717	Promoter (<=1kb)	THOP1	Promoter (<=1kb)	ZNF555
chr19-2685778-2686039	chr19-2840576-2841818	0.550532	Intron (ENST00000382159.8/2788, intron 1 of 4)	GNG7	Promoter (<=1kb)	ZNF555
chr19-2691887-2692220	chr19-2840576-2841818	0.50503	Intron (ENST00000382159.8/2788, intron 1 of 4)	GNG7	Promoter (<=1kb)	ZNF555
chr19-2695263-2695733	chr19-2840576-2841818	0.537692	Intron (ENST00000382159.8/2788, intron 1 of 4)	GNG7	Promoter (<=1kb)	ZNF555
chr19-2819582-2820607	chr19-2840576-2841818	0.307076	Promoter (<=1kb)	ZNF554	Promoter (<=1kb)	ZNF555
chr19-2750770-2750969	chr19-2840576-2841818	0.260183	Distal Intergenic	SGTA	Promoter (<=1kb)	ZNF555
chr19-2782903-2783674	chr19-2840576-2841818	0.438666	Promoter (<=1kb)	SGTA	Promoter (<=1kb)	ZNF555
chr19-2950133-2951298	chr19-2840576-2841818	0.363956	Exon (ENST00000624348.1/ENST00000624348.1, exon 1 of 1)	ZNF77	Promoter (<=1kb)	ZNF555
chr19-2982659-2983231	chr19-2840576-2841818	0.250376	Promoter (<=1kb)	TLE6	Promoter (<=1kb)	ZNF555
chr19-2702376-2703016	chr19-2840576-2841818	0.26093	Promoter (<=1kb)	GNG7	Promoter (<=1kb)	ZNF555
chr19-2900268-2901237	chr19-2840576-2841818	0.275187	Promoter (<=1kb)	ZNF57	Promoter (<=1kb)	ZNF555
chr19-28444180-28444741	chr19-28442831-28443074	0.290006	Intron (ENST00000592347.5/100420587, intron 7 of 9)	LOC100420587	Intron (ENST00000592347.5/100420587, intron 7 of 9)	LOC100420587
chr19-28442831-28443074	chr19-28444180-28444741	0.290006	Intron (ENST00000592347.5/100420587, intron 7 of 9)	LOC100420587	Intron (ENST00000592347.5/100420587, intron 7 of 9)	LOC100420587
chr19-2811887-2812552	chr19-2866462-2867605	0.453385	Promoter (1-2kb)	THOP1	Promoter (<=1kb)	ZNF556
chr19-2893587-2894173	chr19-2866462-2867605	0.525408	Distal Intergenic	ZNF57	Promoter (<=1kb)	ZNF556
chr19-2968573-2969595	chr19-2866462-2867605	0.30156	Distal Intergenic	TLE6	Promoter (<=1kb)	ZNF556
chr19-2867692-2867905	chr19-2866462-2867605	0.376673	Promoter (<=1kb)	ZNF556	Promoter (<=1kb)	ZNF556
chr19-2722682-2723416	chr19-2866462-2867605	0.451897	Promoter (1-2kb)	DIRAS1	Promoter (<=1kb)	ZNF556
chr19-2800329-2801263	chr19-2866462-2867605	0.43404	Intron (ENST00000307741.11/7064, intron 5 of 12)	THOP1	Promoter (<=1kb)	ZNF556
chr19-2866462-2867605	chr19-2867692-2867905	0.376673	Promoter (<=1kb)	ZNF556	Promoter (<=1kb)	ZNF556
chr19-2866462-2867605	chr19-2893587-2894173	0.525408	Promoter (<=1kb)	ZNF556	Distal Intergenic	ZNF57
chr19-3055381-3056564	chr19-2893587-2894173	0.291673	Promoter (<=1kb)	TLE5	Distal Intergenic	ZNF57
chr19-29040328-29040566	chr19-29001862-29002374	0.410466	Distal Intergenic	LINC01532	Promoter (<=1kb)	LINC01532
chr19-29003969-29004181	chr19-29001862-29002374	0.503031	Promoter (<=1kb)	LINC01532	Promoter (<=1kb)	LINC01532
chr19-2944561-2945575	chr19-2900268-2901237	0.290181	Promoter (<=1kb)	ZNF77	Promoter (<=1kb)	ZNF57
chr19-2782903-2783674	chr19-2900268-2901237	0.394207	Promoter (<=1kb)	SGTA	Promoter (<=1kb)	ZNF57
chr19-2750770-2750969	chr19-2900268-2901237	0.312357	Distal Intergenic	SGTA	Promoter (<=1kb)	ZNF57
chr19-2950133-2951298	chr19-2900268-2901237	0.60037	Exon (ENST00000624348.1/ENST00000624348.1, exon 1 of 1)	ZNF77	Promoter (<=1kb)	ZNF57
chr19-3035135-3036875	chr19-2900268-2901237	0.548406	Intron (ENST00000426948.6/7089, intron 1 of 18)	TLE2	Promoter (<=1kb)	ZNF57
chr19-2784935-2785823	chr19-2900268-2901237	0.360006	Promoter (<=1kb)	THOP1	Promoter (<=1kb)	ZNF57
chr19-3119986-3120303	chr19-2900268-2901237	0.32231	Promoter (1-2kb)	GNA11	Promoter (<=1kb)	ZNF57
chr19-2819582-2820607	chr19-2900268-2901237	0.414007	Promoter (<=1kb)	ZNF554	Promoter (<=1kb)	ZNF57
chr19-3093758-3094478	chr19-2900268-2901237	0.345666	Promoter (<=1kb)	GNA11	Promoter (<=1kb)	ZNF57
chr19-2840576-2841818	chr19-2900268-2901237	0.275187	Promoter (<=1kb)	ZNF555	Promoter (<=1kb)	ZNF57
chr19-29001862-29002374	chr19-29003969-29004181	0.503031	Promoter (<=1kb)	LINC01532	Promoter (<=1kb)	LINC01532
chr19-29001862-29002374	chr19-29040328-29040566	0.410466	Promoter (<=1kb)	LINC01532	Distal Intergenic	LINC01532
chr19-247023-247331	chr19-290425-291109	0.369382	Distal Intergenic	LINC01002	Promoter (<=1kb)	PLPP2
chr19-480006-480374	chr19-290425-291109	0.495529	Distal Intergenic	ODF3L2	Promoter (<=1kb)	PLPP2
chr19-344522-345381	chr19-290425-291109	0.260968	Promoter (<=1kb)	MIER2	Promoter (<=1kb)	PLPP2
chr19-485724-486122	chr19-290425-291109	0.530063	Distal Intergenic	MADCAM1	Promoter (<=1kb)	PLPP2
chr19-488482-489917	chr19-290425-291109	0.681484	Promoter (<=1kb)	MADCAM1	Promoter (<=1kb)	PLPP2
chr19-29389096-29390100	chr19-29299284-29300181	0.340589	Intron (ENST00000582581.5/284395, intron 9 of 9)	LOC284395	Intron (ENST00000582581.5/284395, intron 9 of 9)	UQCRFS1
chr19-29311026-29311885	chr19-29308735-29309390	0.383904	Intron (ENST00000582581.5/284395, intron 9 of 9)	LOC284395	Intron (ENST00000582581.5/284395, intron 9 of 9)	LOC284395
chr19-29309772-29310057	chr19-29308735-29309390	0.313418	Intron (ENST00000582581.5/284395, intron 9 of 9)	LOC284395	Intron (ENST00000582581.5/284395, intron 9 of 9)	LOC284395
chr19-29389096-29390100	chr19-29308735-29309390	0.416284	Intron (ENST00000582581.5/284395, intron 9 of 9)	LOC284395	Intron (ENST00000582581.5/284395, intron 9 of 9)	LOC284395
chr19-29308735-29309390	chr19-29309772-29310057	0.313418	Intron (ENST00000582581.5/284395, intron 9 of 9)	LOC284395	Intron (ENST00000582581.5/284395, intron 9 of 9)	LOC284395
chr19-29318383-29319018	chr19-29311026-29311885	0.529057	Intron (ENST00000582581.5/284395, intron 9 of 9)	LOC284395	Intron (ENST00000582581.5/284395, intron 9 of 9)	LOC284395
chr19-29308735-29309390	chr19-29311026-29311885	0.383904	Intron (ENST00000582581.5/284395, intron 9 of 9)	LOC284395	Intron (ENST00000582581.5/284395, intron 9 of 9)	LOC284395
chr19-29389096-29390100	chr19-29311026-29311885	0.512864	Intron (ENST00000582581.5/284395, intron 9 of 9)	LOC284395	Intron (ENST00000582581.5/284395, intron 9 of 9)	LOC284395
chr19-29389096-29390100	chr19-29318383-29319018	0.466155	Intron (ENST00000582581.5/284395, intron 9 of 9)	LOC284395	Intron (ENST00000582581.5/284395, intron 9 of 9)	LOC284395
chr19-29311026-29311885	chr19-29318383-29319018	0.529057	Intron (ENST00000582581.5/284395, intron 9 of 9)	LOC284395	Intron (ENST00000582581.5/284395, intron 9 of 9)	LOC284395
chr19-29389096-29390100	chr19-29373219-29373803	0.517757	Intron (ENST00000582581.5/284395, intron 9 of 9)	LOC284395	Intron (ENST00000582581.5/284395, intron 9 of 9)	LOC284395
chr19-29397319-29398220	chr19-29389096-29390100	0.385315	Promoter (<=1kb)	LOC284395	Intron (ENST00000582581.5/284395, intron 9 of 9)	LOC284395
chr19-29308735-29309390	chr19-29389096-29390100	0.416284	Intron (ENST00000582581.5/284395, intron 9 of 9)	LOC284395	Intron (ENST00000582581.5/284395, intron 9 of 9)	LOC284395
chr19-29311026-29311885	chr19-29389096-29390100	0.512864	Intron (ENST00000582581.5/284395, intron 9 of 9)	LOC284395	Intron (ENST00000582581.5/284395, intron 9 of 9)	LOC284395
chr19-29299284-29300181	chr19-29389096-29390100	0.340589	Intron (ENST00000582581.5/284395, intron 9 of 9)	UQCRFS1	Intron (ENST00000582581.5/284395, intron 9 of 9)	LOC284395
chr19-29547898-29548384	chr19-29389096-29390100	0.298831	Intron (ENST00000335523.7/342865, intron 4 of 4)	VSTM2B	Intron (ENST00000582581.5/284395, intron 9 of 9)	LOC284395
chr19-29318383-29319018	chr19-29389096-29390100	0.466155	Intron (ENST00000582581.5/284395, intron 9 of 9)	LOC284395	Intron (ENST00000582581.5/284395, intron 9 of 9)	LOC284395
chr19-29373219-29373803	chr19-29389096-29390100	0.517757	Intron (ENST00000582581.5/284395, intron 9 of 9)	LOC284395	Intron (ENST00000582581.5/284395, intron 9 of 9)	LOC284395
chr19-29389096-29390100	chr19-29397319-29398220	0.385315	Intron (ENST00000582581.5/284395, intron 9 of 9)	LOC284395	Promoter (<=1kb)	LOC284395
chr19-29411020-29411631	chr19-29404950-29405741	0.297392	Intron (ENST00000582581.5/284395, intron 3 of 9)	LOC284395	Intron (ENST00000582581.5/284395, intron 3 of 9)	LOC284395
chr19-29404950-29405741	chr19-29411020-29411631	0.297392	Intron (ENST00000582581.5/284395, intron 3 of 9)	LOC284395	Intron (ENST00000582581.5/284395, intron 3 of 9)	LOC284395
chr19-2819582-2820607	chr19-2944561-2945575	0.318765	Promoter (<=1kb)	ZNF554	Promoter (<=1kb)	ZNF77
chr19-3093758-3094478	chr19-2944561-2945575	0.348971	Promoter (<=1kb)	GNA11	Promoter (<=1kb)	ZNF77
chr19-2900268-2901237	chr19-2944561-2945575	0.290181	Promoter (<=1kb)	ZNF57	Promoter (<=1kb)	ZNF77
chr19-2782903-2783674	chr19-2944561-2945575	0.353056	Promoter (<=1kb)	SGTA	Promoter (<=1kb)	ZNF77
chr19-3119986-3120303	chr19-2944561-2945575	0.293241	Promoter (1-2kb)	GNA11	Promoter (<=1kb)	ZNF77
chr19-2784935-2785823	chr19-2944561-2945575	0.295437	Promoter (<=1kb)	THOP1	Promoter (<=1kb)	ZNF77
chr19-3035135-3036875	chr19-2944561-2945575	0.532595	Intron (ENST00000426948.6/7089, intron 1 of 18)	TLE2	Promoter (<=1kb)	ZNF77
chr19-2950133-2951298	chr19-2944561-2945575	0.336547	Exon (ENST00000624348.1/ENST00000624348.1, exon 1 of 1)	ZNF77	Promoter (<=1kb)	ZNF77
chr19-29605485-29606824	chr19-29499879-29500097	0.301497	Promoter (<=1kb)	POP4	Intron (ENST00000582581.5/284395, intron 1 of 9)	LOC284395
chr19-29716384-29716834	chr19-29499879-29500097	0.390799	Promoter (<=1kb)	C19orf12	Intron (ENST00000582581.5/284395, intron 1 of 9)	LOC284395
chr19-29524697-29525256	chr19-29499879-29500097	0.597666	Promoter (<=1kb)	LOC284395	Intron (ENST00000582581.5/284395, intron 1 of 9)	LOC284395
chr19-29504491-29505369	chr19-29499879-29500097	0.77726	Intron (ENST00000582581.5/284395, intron 1 of 9)	LOC284395	Intron (ENST00000582581.5/284395, intron 1 of 9)	LOC284395
chr19-29682985-29683241	chr19-29499879-29500097	0.589957	Distal Intergenic	PLEKHF1	Intron (ENST00000582581.5/284395, intron 1 of 9)	LOC284395
chr19-29694237-29695179	chr19-29499879-29500097	0.307671	Distal Intergenic	C19orf12	Intron (ENST00000582581.5/284395, intron 1 of 9)	LOC284395
chr19-29665018-29665669	chr19-29499879-29500097	0.452399	Promoter (<=1kb)	PLEKHF1	Intron (ENST00000582581.5/284395, intron 1 of 9)	LOC284395
chr19-29675124-29675917	chr19-29499879-29500097	0.608401	3' UTR	PLEKHF1	Intron (ENST00000582581.5/284395, intron 1 of 9)	LOC284395
chr19-2944561-2945575	chr19-2950133-2951298	0.336547	Promoter (<=1kb)	ZNF77	Exon (ENST00000624348.1/ENST00000624348.1, exon 1 of 1)	ZNF77
chr19-2750770-2750969	chr19-2950133-2951298	0.421278	Distal Intergenic	SGTA	Exon (ENST00000624348.1/ENST00000624348.1, exon 1 of 1)	ZNF77
chr19-3093758-3094478	chr19-2950133-2951298	0.493602	Promoter (<=1kb)	GNA11	Exon (ENST00000624348.1/ENST00000624348.1, exon 1 of 1)	ZNF77
chr19-3035135-3036875	chr19-2950133-2951298	0.63797	Intron (ENST00000426948.6/7089, intron 1 of 18)	TLE2	Exon (ENST00000624348.1/ENST00000624348.1, exon 1 of 1)	ZNF77
chr19-2782903-2783674	chr19-2950133-2951298	0.487025	Promoter (<=1kb)	SGTA	Exon (ENST00000624348.1/ENST00000624348.1, exon 1 of 1)	ZNF77
chr19-2840576-2841818	chr19-2950133-2951298	0.363956	Promoter (<=1kb)	ZNF555	Exon (ENST00000624348.1/ENST00000624348.1, exon 1 of 1)	ZNF77
chr19-2819582-2820607	chr19-2950133-2951298	0.461875	Promoter (<=1kb)	ZNF554	Exon (ENST00000624348.1/ENST00000624348.1, exon 1 of 1)	ZNF77
chr19-2784935-2785823	chr19-2950133-2951298	0.38288	Promoter (<=1kb)	THOP1	Exon (ENST00000624348.1/ENST00000624348.1, exon 1 of 1)	ZNF77
chr19-2900268-2901237	chr19-2950133-2951298	0.60037	Promoter (<=1kb)	ZNF57	Exon (ENST00000624348.1/ENST00000624348.1, exon 1 of 1)	ZNF77
chr19-3119986-3120303	chr19-2950133-2951298	0.393077	Promoter (1-2kb)	GNA11	Exon (ENST00000624348.1/ENST00000624348.1, exon 1 of 1)	ZNF77
chr19-29675124-29675917	chr19-29504491-29505369	0.78275	3' UTR	PLEKHF1	Intron (ENST00000582581.5/284395, intron 1 of 9)	LOC284395
chr19-29524697-29525256	chr19-29504491-29505369	0.76894	Promoter (<=1kb)	LOC284395	Intron (ENST00000582581.5/284395, intron 1 of 9)	LOC284395
chr19-29682985-29683241	chr19-29504491-29505369	0.759021	Distal Intergenic	PLEKHF1	Intron (ENST00000582581.5/284395, intron 1 of 9)	LOC284395
chr19-29605485-29606824	chr19-29504491-29505369	0.387897	Promoter (<=1kb)	POP4	Intron (ENST00000582581.5/284395, intron 1 of 9)	LOC284395
chr19-29665018-29665669	chr19-29504491-29505369	0.582043	Promoter (<=1kb)	PLEKHF1	Intron (ENST00000582581.5/284395, intron 1 of 9)	LOC284395
chr19-29499879-29500097	chr19-29504491-29505369	0.77726	Intron (ENST00000582581.5/284395, intron 1 of 9)	LOC284395	Intron (ENST00000582581.5/284395, intron 1 of 9)	LOC284395
chr19-29716384-29716834	chr19-29504491-29505369	0.50279	Promoter (<=1kb)	C19orf12	Intron (ENST00000582581.5/284395, intron 1 of 9)	LOC284395
chr19-29694237-29695179	chr19-29504491-29505369	0.395841	Distal Intergenic	C19orf12	Intron (ENST00000582581.5/284395, intron 1 of 9)	LOC284395
chr19-29682985-29683241	chr19-29524697-29525256	0.589729	Distal Intergenic	PLEKHF1	Promoter (<=1kb)	LOC284395
chr19-29675124-29675917	chr19-29524697-29525256	0.602929	3' UTR	PLEKHF1	Promoter (<=1kb)	LOC284395
chr19-29504491-29505369	chr19-29524697-29525256	0.76894	Intron (ENST00000582581.5/284395, intron 1 of 9)	LOC284395	Promoter (<=1kb)	LOC284395
chr19-29605485-29606824	chr19-29524697-29525256	0.299282	Promoter (<=1kb)	POP4	Promoter (<=1kb)	LOC284395
chr19-29694237-29695179	chr19-29524697-29525256	0.335364	Distal Intergenic	C19orf12	Promoter (<=1kb)	LOC284395
chr19-29665018-29665669	chr19-29524697-29525256	0.448543	Promoter (<=1kb)	PLEKHF1	Promoter (<=1kb)	LOC284395
chr19-29499879-29500097	chr19-29524697-29525256	0.597666	Intron (ENST00000582581.5/284395, intron 1 of 9)	LOC284395	Promoter (<=1kb)	LOC284395
chr19-29716384-29716834	chr19-29524697-29525256	0.386607	Promoter (<=1kb)	C19orf12	Promoter (<=1kb)	LOC284395
chr19-29538612-29538917	chr19-29538200-29538426	0.323528	Intron (ENST00000335523.7/342865, intron 4 of 4)	VSTM2B	Intron (ENST00000335523.7/342865, intron 4 of 4)	VSTM2B
chr19-29538200-29538426	chr19-29538612-29538917	0.323528	Intron (ENST00000335523.7/342865, intron 4 of 4)	VSTM2B	Intron (ENST00000335523.7/342865, intron 4 of 4)	VSTM2B
chr19-29389096-29390100	chr19-29547898-29548384	0.298831	Intron (ENST00000582581.5/284395, intron 9 of 9)	LOC284395	Intron (ENST00000335523.7/342865, intron 4 of 4)	VSTM2B
chr19-29548584-29549016	chr19-29547898-29548384	0.518057	Intron (ENST00000335523.7/342865, intron 4 of 4)	VSTM2B	Intron (ENST00000335523.7/342865, intron 4 of 4)	VSTM2B
chr19-29547898-29548384	chr19-29548584-29549016	0.518057	Intron (ENST00000335523.7/342865, intron 4 of 4)	VSTM2B	Intron (ENST00000335523.7/342865, intron 4 of 4)	VSTM2B
chr19-29682985-29683241	chr19-29605485-29606824	0.325014	Distal Intergenic	PLEKHF1	Promoter (<=1kb)	POP4
chr19-29675124-29675917	chr19-29605485-29606824	0.308856	3' UTR	PLEKHF1	Promoter (<=1kb)	POP4
chr19-29524697-29525256	chr19-29605485-29606824	0.299282	Promoter (<=1kb)	LOC284395	Promoter (<=1kb)	POP4
chr19-29504491-29505369	chr19-29605485-29606824	0.387897	Intron (ENST00000582581.5/284395, intron 1 of 9)	LOC284395	Promoter (<=1kb)	POP4
chr19-29499879-29500097	chr19-29605485-29606824	0.301497	Intron (ENST00000582581.5/284395, intron 1 of 9)	LOC284395	Promoter (<=1kb)	POP4
chr19-3035135-3036875	chr19-2961995-2962598	0.302406	Intron (ENST00000426948.6/7089, intron 1 of 18)	TLE2	Distal Intergenic	TLE6
chr19-29504491-29505369	chr19-29665018-29665669	0.582043	Intron (ENST00000582581.5/284395, intron 1 of 9)	LOC284395	Promoter (<=1kb)	PLEKHF1
chr19-29675124-29675917	chr19-29665018-29665669	0.44662	3' UTR	PLEKHF1	Promoter (<=1kb)	PLEKHF1
chr19-29682985-29683241	chr19-29665018-29665669	0.512993	Distal Intergenic	PLEKHF1	Promoter (<=1kb)	PLEKHF1
chr19-29524697-29525256	chr19-29665018-29665669	0.448543	Promoter (<=1kb)	LOC284395	Promoter (<=1kb)	PLEKHF1
chr19-29499879-29500097	chr19-29665018-29665669	0.452399	Intron (ENST00000582581.5/284395, intron 1 of 9)	LOC284395	Promoter (<=1kb)	PLEKHF1
chr19-29665018-29665669	chr19-29675124-29675917	0.44662	Promoter (<=1kb)	PLEKHF1	3' UTR	PLEKHF1
chr19-29694237-29695179	chr19-29675124-29675917	0.323745	Distal Intergenic	C19orf12	3' UTR	PLEKHF1
chr19-29716384-29716834	chr19-29675124-29675917	0.335552	Promoter (<=1kb)	C19orf12	3' UTR	PLEKHF1
chr19-29499879-29500097	chr19-29675124-29675917	0.608401	Intron (ENST00000582581.5/284395, intron 1 of 9)	LOC284395	3' UTR	PLEKHF1
chr19-29682985-29683241	chr19-29675124-29675917	0.666601	Distal Intergenic	PLEKHF1	3' UTR	PLEKHF1
chr19-29605485-29606824	chr19-29675124-29675917	0.308856	Promoter (<=1kb)	POP4	3' UTR	PLEKHF1
chr19-29504491-29505369	chr19-29675124-29675917	0.78275	Intron (ENST00000582581.5/284395, intron 1 of 9)	LOC284395	3' UTR	PLEKHF1
chr19-29524697-29525256	chr19-29675124-29675917	0.602929	Promoter (<=1kb)	LOC284395	3' UTR	PLEKHF1
chr19-29675124-29675917	chr19-29682985-29683241	0.666601	3' UTR	PLEKHF1	Distal Intergenic	PLEKHF1
chr19-29665018-29665669	chr19-29682985-29683241	0.512993	Promoter (<=1kb)	PLEKHF1	Distal Intergenic	PLEKHF1
chr19-29605485-29606824	chr19-29682985-29683241	0.325014	Promoter (<=1kb)	POP4	Distal Intergenic	PLEKHF1
chr19-29504491-29505369	chr19-29682985-29683241	0.759021	Intron (ENST00000582581.5/284395, intron 1 of 9)	LOC284395	Distal Intergenic	PLEKHF1
chr19-29499879-29500097	chr19-29682985-29683241	0.589957	Intron (ENST00000582581.5/284395, intron 1 of 9)	LOC284395	Distal Intergenic	PLEKHF1
chr19-29716384-29716834	chr19-29682985-29683241	0.344011	Promoter (<=1kb)	C19orf12	Distal Intergenic	PLEKHF1
chr19-29524697-29525256	chr19-29682985-29683241	0.589729	Promoter (<=1kb)	LOC284395	Distal Intergenic	PLEKHF1
chr19-29694237-29695179	chr19-29682985-29683241	0.466138	Distal Intergenic	C19orf12	Distal Intergenic	PLEKHF1
chr19-2866462-2867605	chr19-2968573-2969595	0.30156	Promoter (<=1kb)	ZNF556	Distal Intergenic	TLE6
chr19-29682985-29683241	chr19-29694237-29695179	0.466138	Distal Intergenic	PLEKHF1	Distal Intergenic	C19orf12
chr19-29504491-29505369	chr19-29694237-29695179	0.395841	Intron (ENST00000582581.5/284395, intron 1 of 9)	LOC284395	Distal Intergenic	C19orf12
chr19-29524697-29525256	chr19-29694237-29695179	0.335364	Promoter (<=1kb)	LOC284395	Distal Intergenic	C19orf12
chr19-29675124-29675917	chr19-29694237-29695179	0.323745	3' UTR	PLEKHF1	Distal Intergenic	C19orf12
chr19-29499879-29500097	chr19-29694237-29695179	0.307671	Intron (ENST00000582581.5/284395, intron 1 of 9)	LOC284395	Distal Intergenic	C19orf12
chr19-29499879-29500097	chr19-29716384-29716834	0.390799	Intron (ENST00000582581.5/284395, intron 1 of 9)	LOC284395	Promoter (<=1kb)	C19orf12
chr19-29682985-29683241	chr19-29716384-29716834	0.344011	Distal Intergenic	PLEKHF1	Promoter (<=1kb)	C19orf12
chr19-29504491-29505369	chr19-29716384-29716834	0.50279	Intron (ENST00000582581.5/284395, intron 1 of 9)	LOC284395	Promoter (<=1kb)	C19orf12
chr19-29524697-29525256	chr19-29716384-29716834	0.386607	Promoter (<=1kb)	LOC284395	Promoter (<=1kb)	C19orf12
chr19-29675124-29675917	chr19-29716384-29716834	0.335552	3' UTR	PLEKHF1	Promoter (<=1kb)	C19orf12
chr19-29723789-29724615	chr19-29723467-29723666	0.291325	Distal Intergenic	C19orf12	Distal Intergenic	C19orf12
chr19-29723467-29723666	chr19-29723789-29724615	0.291325	Distal Intergenic	C19orf12	Distal Intergenic	C19orf12
chr19-29781136-29782562	chr19-29723789-29724615	0.335885	Exon (ENST00000666573.1/ENST00000666573.1, exon 1 of 2)	CCNE1	Distal Intergenic	C19orf12
chr19-29798713-29799548	chr19-29781136-29782562	0.403538	Distal Intergenic	CCNE1	Exon (ENST00000666573.1/ENST00000666573.1, exon 1 of 2)	CCNE1
chr19-29723789-29724615	chr19-29781136-29782562	0.335885	Distal Intergenic	C19orf12	Exon (ENST00000666573.1/ENST00000666573.1, exon 1 of 2)	CCNE1
chr19-29781136-29782562	chr19-29798713-29799548	0.403538	Exon (ENST00000666573.1/ENST00000666573.1, exon 1 of 2)	CCNE1	Distal Intergenic	CCNE1
chr19-29844017-29845857	chr19-29810404-29812773	0.334785	Distal Intergenic	CCNE1	Promoter (<=1kb)	CCNE1
chr19-2983511-2983713	chr19-2982659-2983231	0.589224	Promoter (<=1kb)	TLE6	Promoter (<=1kb)	TLE6
chr19-2840576-2841818	chr19-2982659-2983231	0.250376	Promoter (<=1kb)	ZNF555	Promoter (<=1kb)	TLE6
chr19-2982659-2983231	chr19-2983511-2983713	0.589224	Promoter (<=1kb)	TLE6	Promoter (<=1kb)	TLE6
chr19-29810404-29812773	chr19-29844017-29845857	0.334785	Promoter (<=1kb)	CCNE1	Distal Intergenic	CCNE1
chr19-30070602-30071691	chr19-30063746-30065172	0.477353	Distal Intergenic	URI1	Distal Intergenic	URI1
chr19-30063746-30065172	chr19-30070602-30071691	0.477353	Distal Intergenic	URI1	Distal Intergenic	URI1
chr19-30293076-30293561	chr19-30227518-30228046	0.364874	Intron (ENST00000590564.5/ENST00000590564.5, intron 2 of 3)	ZNF536	Promoter (<=1kb)	ZNF536
chr19-30374608-30375672	chr19-30227518-30228046	0.326454	Intron (ENST00000585628.5/9745, intron 3 of 5)	ZNF536	Promoter (<=1kb)	ZNF536
chr19-30372128-30372409	chr19-30227518-30228046	0.465078	Promoter (<=1kb)	ZNF536	Promoter (<=1kb)	ZNF536
chr19-30344750-30344949	chr19-30227518-30228046	0.252615	Intron (ENST00000585628.5/9745, intron 2 of 5)	ZNF536	Promoter (<=1kb)	ZNF536
chr19-30361847-30362070	chr19-30227518-30228046	0.274186	Intron (ENST00000585628.5/9745, intron 3 of 5)	ZNF536	Promoter (<=1kb)	ZNF536
chr19-30269454-30269915	chr19-30269162-30269361	0.407992	Intron (ENST00000590564.5/ENST00000590564.5, intron 1 of 3)	ZNF536	Intron (ENST00000590564.5/ENST00000590564.5, intron 1 of 3)	ZNF536
chr19-30269162-30269361	chr19-30269454-30269915	0.407992	Intron (ENST00000590564.5/ENST00000590564.5, intron 1 of 3)	ZNF536	Intron (ENST00000590564.5/ENST00000590564.5, intron 1 of 3)	ZNF536
chr19-30361847-30362070	chr19-30293076-30293561	0.369927	Intron (ENST00000585628.5/9745, intron 3 of 5)	ZNF536	Intron (ENST00000590564.5/ENST00000590564.5, intron 2 of 3)	ZNF536
chr19-30374608-30375672	chr19-30293076-30293561	0.521626	Intron (ENST00000585628.5/9745, intron 3 of 5)	ZNF536	Intron (ENST00000590564.5/ENST00000590564.5, intron 2 of 3)	ZNF536
chr19-30406285-30406759	chr19-30293076-30293561	0.394586	Intron (ENST00000585628.5/9745, intron 3 of 5)	ZNF536	Intron (ENST00000590564.5/ENST00000590564.5, intron 2 of 3)	ZNF536
chr19-30227518-30228046	chr19-30293076-30293561	0.364874	Promoter (<=1kb)	ZNF536	Intron (ENST00000590564.5/ENST00000590564.5, intron 2 of 3)	ZNF536
chr19-30344750-30344949	chr19-30293076-30293561	0.340825	Intron (ENST00000585628.5/9745, intron 2 of 5)	ZNF536	Intron (ENST00000590564.5/ENST00000590564.5, intron 2 of 3)	ZNF536
chr19-30372128-30372409	chr19-30293076-30293561	0.627478	Promoter (<=1kb)	ZNF536	Intron (ENST00000590564.5/ENST00000590564.5, intron 2 of 3)	ZNF536
chr19-30406285-30406759	chr19-30344750-30344949	0.273836	Intron (ENST00000585628.5/9745, intron 3 of 5)	ZNF536	Intron (ENST00000585628.5/9745, intron 2 of 5)	ZNF536
chr19-30372128-30372409	chr19-30344750-30344949	0.543167	Promoter (<=1kb)	ZNF536	Intron (ENST00000585628.5/9745, intron 2 of 5)	ZNF536
chr19-30293076-30293561	chr19-30344750-30344949	0.340825	Intron (ENST00000590564.5/ENST00000590564.5, intron 2 of 3)	ZNF536	Intron (ENST00000585628.5/9745, intron 2 of 5)	ZNF536
chr19-30374608-30375672	chr19-30344750-30344949	0.299689	Intron (ENST00000585628.5/9745, intron 3 of 5)	ZNF536	Intron (ENST00000585628.5/9745, intron 2 of 5)	ZNF536
chr19-30361847-30362070	chr19-30344750-30344949	0.320221	Intron (ENST00000585628.5/9745, intron 3 of 5)	ZNF536	Intron (ENST00000585628.5/9745, intron 2 of 5)	ZNF536
chr19-30227518-30228046	chr19-30344750-30344949	0.252615	Promoter (<=1kb)	ZNF536	Intron (ENST00000585628.5/9745, intron 2 of 5)	ZNF536
chr19-3184944-3186423	chr19-3035135-3036875	0.59274	Promoter (<=1kb)	NCLN	Intron (ENST00000426948.6/7089, intron 1 of 18)	TLE2
chr19-3062329-3063057	chr19-3035135-3036875	0.330794	Promoter (<=1kb)	TLE5	Intron (ENST00000426948.6/7089, intron 1 of 18)	TLE2
chr19-2900268-2901237	chr19-3035135-3036875	0.548406	Promoter (<=1kb)	ZNF57	Intron (ENST00000426948.6/7089, intron 1 of 18)	TLE2
chr19-2950133-2951298	chr19-3035135-3036875	0.63797	Exon (ENST00000624348.1/ENST00000624348.1, exon 1 of 1)	ZNF77	Intron (ENST00000426948.6/7089, intron 1 of 18)	TLE2
chr19-2961995-2962598	chr19-3035135-3036875	0.302406	Distal Intergenic	TLE6	Intron (ENST00000426948.6/7089, intron 1 of 18)	TLE2
chr19-2944561-2945575	chr19-3035135-3036875	0.532595	Promoter (<=1kb)	ZNF77	Intron (ENST00000426948.6/7089, intron 1 of 18)	TLE2
chr19-3119986-3120303	chr19-3035135-3036875	0.566006	Promoter (1-2kb)	GNA11	Intron (ENST00000426948.6/7089, intron 1 of 18)	TLE2
chr19-3093758-3094478	chr19-3035135-3036875	0.492235	Promoter (<=1kb)	GNA11	Intron (ENST00000426948.6/7089, intron 1 of 18)	TLE2
chr19-3061179-3061593	chr19-3035135-3036875	0.353792	Promoter (<=1kb)	TLE5	Intron (ENST00000426948.6/7089, intron 1 of 18)	TLE2
chr19-30374608-30375672	chr19-30361847-30362070	0.325279	Intron (ENST00000585628.5/9745, intron 3 of 5)	ZNF536	Intron (ENST00000585628.5/9745, intron 3 of 5)	ZNF536
chr19-30362278-30362515	chr19-30361847-30362070	0.30333	Intron (ENST00000585628.5/9745, intron 3 of 5)	ZNF536	Intron (ENST00000585628.5/9745, intron 3 of 5)	ZNF536
chr19-30406285-30406759	chr19-30361847-30362070	0.297218	Intron (ENST00000585628.5/9745, intron 3 of 5)	ZNF536	Intron (ENST00000585628.5/9745, intron 3 of 5)	ZNF536
chr19-30227518-30228046	chr19-30361847-30362070	0.274186	Promoter (<=1kb)	ZNF536	Intron (ENST00000585628.5/9745, intron 3 of 5)	ZNF536
chr19-30372128-30372409	chr19-30361847-30362070	0.589546	Promoter (<=1kb)	ZNF536	Intron (ENST00000585628.5/9745, intron 3 of 5)	ZNF536
chr19-30293076-30293561	chr19-30361847-30362070	0.369927	Intron (ENST00000590564.5/ENST00000590564.5, intron 2 of 3)	ZNF536	Intron (ENST00000585628.5/9745, intron 3 of 5)	ZNF536
chr19-30344750-30344949	chr19-30361847-30362070	0.320221	Intron (ENST00000585628.5/9745, intron 2 of 5)	ZNF536	Intron (ENST00000585628.5/9745, intron 3 of 5)	ZNF536
chr19-30361847-30362070	chr19-30362278-30362515	0.30333	Intron (ENST00000585628.5/9745, intron 3 of 5)	ZNF536	Intron (ENST00000585628.5/9745, intron 3 of 5)	ZNF536
chr19-30374608-30375672	chr19-30372128-30372409	0.551744	Intron (ENST00000585628.5/9745, intron 3 of 5)	ZNF536	Promoter (<=1kb)	ZNF536
chr19-30293076-30293561	chr19-30372128-30372409	0.627478	Intron (ENST00000590564.5/ENST00000590564.5, intron 2 of 3)	ZNF536	Promoter (<=1kb)	ZNF536
chr19-30406285-30406759	chr19-30372128-30372409	0.504147	Intron (ENST00000585628.5/9745, intron 3 of 5)	ZNF536	Promoter (<=1kb)	ZNF536
chr19-30344750-30344949	chr19-30372128-30372409	0.543167	Intron (ENST00000585628.5/9745, intron 2 of 5)	ZNF536	Promoter (<=1kb)	ZNF536
chr19-30227518-30228046	chr19-30372128-30372409	0.465078	Promoter (<=1kb)	ZNF536	Promoter (<=1kb)	ZNF536
chr19-30361847-30362070	chr19-30372128-30372409	0.589546	Intron (ENST00000585628.5/9745, intron 3 of 5)	ZNF536	Promoter (<=1kb)	ZNF536
chr19-30564453-30564894	chr19-30374608-30375672	0.556733	Intron (ENST00000592773.2/9745, intron 1 of 1)	ZNF536	Intron (ENST00000585628.5/9745, intron 3 of 5)	ZNF536
chr19-30406285-30406759	chr19-30374608-30375672	0.376384	Intron (ENST00000585628.5/9745, intron 3 of 5)	ZNF536	Intron (ENST00000585628.5/9745, intron 3 of 5)	ZNF536
chr19-30372128-30372409	chr19-30374608-30375672	0.551744	Promoter (<=1kb)	ZNF536	Intron (ENST00000585628.5/9745, intron 3 of 5)	ZNF536
chr19-30344750-30344949	chr19-30374608-30375672	0.299689	Intron (ENST00000585628.5/9745, intron 2 of 5)	ZNF536	Intron (ENST00000585628.5/9745, intron 3 of 5)	ZNF536
chr19-30556071-30556643	chr19-30374608-30375672	0.27476	Exon (ENST00000623331.1/ENST00000623331.1, exon 1 of 1)	ZNF536	Intron (ENST00000585628.5/9745, intron 3 of 5)	ZNF536
chr19-30293076-30293561	chr19-30374608-30375672	0.521626	Intron (ENST00000590564.5/ENST00000590564.5, intron 2 of 3)	ZNF536	Intron (ENST00000585628.5/9745, intron 3 of 5)	ZNF536
chr19-30361847-30362070	chr19-30374608-30375672	0.325279	Intron (ENST00000585628.5/9745, intron 3 of 5)	ZNF536	Intron (ENST00000585628.5/9745, intron 3 of 5)	ZNF536
chr19-30227518-30228046	chr19-30374608-30375672	0.326454	Promoter (<=1kb)	ZNF536	Intron (ENST00000585628.5/9745, intron 3 of 5)	ZNF536
chr19-30564453-30564894	chr19-30406285-30406759	0.464099	Intron (ENST00000592773.2/9745, intron 1 of 1)	ZNF536	Intron (ENST00000585628.5/9745, intron 3 of 5)	ZNF536
chr19-30374608-30375672	chr19-30406285-30406759	0.376384	Intron (ENST00000585628.5/9745, intron 3 of 5)	ZNF536	Intron (ENST00000585628.5/9745, intron 3 of 5)	ZNF536
chr19-30361847-30362070	chr19-30406285-30406759	0.297218	Intron (ENST00000585628.5/9745, intron 3 of 5)	ZNF536	Intron (ENST00000585628.5/9745, intron 3 of 5)	ZNF536
chr19-30293076-30293561	chr19-30406285-30406759	0.394586	Intron (ENST00000590564.5/ENST00000590564.5, intron 2 of 3)	ZNF536	Intron (ENST00000585628.5/9745, intron 3 of 5)	ZNF536
chr19-30372128-30372409	chr19-30406285-30406759	0.504147	Promoter (<=1kb)	ZNF536	Intron (ENST00000585628.5/9745, intron 3 of 5)	ZNF536
chr19-30344750-30344949	chr19-30406285-30406759	0.273836	Intron (ENST00000585628.5/9745, intron 2 of 5)	ZNF536	Intron (ENST00000585628.5/9745, intron 3 of 5)	ZNF536
chr19-30564453-30564894	chr19-30450092-30450382	0.37296	Intron (ENST00000592773.2/9745, intron 1 of 1)	ZNF536	Intron (ENST00000585628.5/9745, intron 4 of 5)	ZNF536
chr19-2893587-2894173	chr19-3055381-3056564	0.291673	Distal Intergenic	ZNF57	Promoter (<=1kb)	TLE5
chr19-3057213-3057750	chr19-3055381-3056564	0.478514	Promoter (<=1kb)	TLE5	Promoter (<=1kb)	TLE5
chr19-3243488-3244600	chr19-3055381-3056564	0.363855	Intron (ENST00000292672.7/60680, intron 1 of 12)	CELF5	Promoter (<=1kb)	TLE5
chr19-30556071-30556643	chr19-30555616-30555822	0.314649	Exon (ENST00000623331.1/ENST00000623331.1, exon 1 of 1)	ZNF536	Exon (ENST00000623331.1/ENST00000623331.1, exon 1 of 1)	ZNF536
chr19-30555616-30555822	chr19-30556071-30556643	0.314649	Exon (ENST00000623331.1/ENST00000623331.1, exon 1 of 1)	ZNF536	Exon (ENST00000623331.1/ENST00000623331.1, exon 1 of 1)	ZNF536
chr19-30564453-30564894	chr19-30556071-30556643	0.493523	Intron (ENST00000592773.2/9745, intron 1 of 1)	ZNF536	Exon (ENST00000623331.1/ENST00000623331.1, exon 1 of 1)	ZNF536
chr19-30374608-30375672	chr19-30556071-30556643	0.27476	Intron (ENST00000585628.5/9745, intron 3 of 5)	ZNF536	Exon (ENST00000623331.1/ENST00000623331.1, exon 1 of 1)	ZNF536
chr19-30556071-30556643	chr19-30564453-30564894	0.493523	Exon (ENST00000623331.1/ENST00000623331.1, exon 1 of 1)	ZNF536	Intron (ENST00000592773.2/9745, intron 1 of 1)	ZNF536
chr19-30450092-30450382	chr19-30564453-30564894	0.37296	Intron (ENST00000585628.5/9745, intron 4 of 5)	ZNF536	Intron (ENST00000592773.2/9745, intron 1 of 1)	ZNF536
chr19-30406285-30406759	chr19-30564453-30564894	0.464099	Intron (ENST00000585628.5/9745, intron 3 of 5)	ZNF536	Intron (ENST00000592773.2/9745, intron 1 of 1)	ZNF536
chr19-30374608-30375672	chr19-30564453-30564894	0.556733	Intron (ENST00000585628.5/9745, intron 3 of 5)	ZNF536	Intron (ENST00000592773.2/9745, intron 1 of 1)	ZNF536
chr19-3055381-3056564	chr19-3057213-3057750	0.478514	Promoter (<=1kb)	TLE5	Promoter (<=1kb)	TLE5
chr19-3035135-3036875	chr19-3061179-3061593	0.353792	Intron (ENST00000426948.6/7089, intron 1 of 18)	TLE2	Promoter (<=1kb)	TLE5
chr19-3184944-3186423	chr19-3061179-3061593	0.370078	Promoter (<=1kb)	NCLN	Promoter (<=1kb)	TLE5
chr19-3035135-3036875	chr19-3062329-3063057	0.330794	Intron (ENST00000426948.6/7089, intron 1 of 18)	TLE2	Promoter (<=1kb)	TLE5
chr19-30635019-30636176	chr19-30630483-30631528	0.592233	Intron (ENST00000592773.2/9745, intron 1 of 1)	ZNF536	Intron (ENST00000592773.2/9745, intron 1 of 1)	ZNF536
chr19-30630483-30631528	chr19-30635019-30636176	0.592233	Intron (ENST00000592773.2/9745, intron 1 of 1)	ZNF536	Intron (ENST00000592773.2/9745, intron 1 of 1)	ZNF536
chr19-30666199-30666542	chr19-30665461-30665801	0.282373	Intron (ENST00000592773.2/9745, intron 1 of 1)	ZNF536	Exon (ENST00000593140.1/ENST00000593140.1, exon 2 of 2)	ZNF536
chr19-30665461-30665801	chr19-30666199-30666542	0.282373	Exon (ENST00000593140.1/ENST00000593140.1, exon 2 of 2)	ZNF536	Intron (ENST00000592773.2/9745, intron 1 of 1)	ZNF536
chr19-30864660-30865028	chr19-30864361-30864629	0.693822	Intron (ENST00000585364.1/ENST00000585364.1, intron 1 of 1)	LINC01791	Intron (ENST00000585364.1/ENST00000585364.1, intron 1 of 1)	LINC01791
chr19-30864361-30864629	chr19-30864660-30865028	0.693822	Intron (ENST00000585364.1/ENST00000585364.1, intron 1 of 1)	LINC01791	Intron (ENST00000585364.1/ENST00000585364.1, intron 1 of 1)	LINC01791
chr19-3119986-3120303	chr19-3093758-3094478	0.276945	Promoter (1-2kb)	GNA11	Promoter (<=1kb)	GNA11
chr19-3035135-3036875	chr19-3093758-3094478	0.492235	Intron (ENST00000426948.6/7089, intron 1 of 18)	TLE2	Promoter (<=1kb)	GNA11
chr19-3184944-3186423	chr19-3093758-3094478	0.299611	Promoter (<=1kb)	NCLN	Promoter (<=1kb)	GNA11
chr19-2950133-2951298	chr19-3093758-3094478	0.493602	Exon (ENST00000624348.1/ENST00000624348.1, exon 1 of 1)	ZNF77	Promoter (<=1kb)	GNA11
chr19-2900268-2901237	chr19-3093758-3094478	0.345666	Promoter (<=1kb)	ZNF57	Promoter (<=1kb)	GNA11
chr19-2944561-2945575	chr19-3093758-3094478	0.348971	Promoter (<=1kb)	ZNF77	Promoter (<=1kb)	GNA11
chr19-3035135-3036875	chr19-3119986-3120303	0.566006	Intron (ENST00000426948.6/7089, intron 1 of 18)	TLE2	Promoter (1-2kb)	GNA11
chr19-2944561-2945575	chr19-3119986-3120303	0.293241	Promoter (<=1kb)	ZNF77	Promoter (1-2kb)	GNA11
chr19-2950133-2951298	chr19-3119986-3120303	0.393077	Exon (ENST00000624348.1/ENST00000624348.1, exon 1 of 1)	ZNF77	Promoter (1-2kb)	GNA11
chr19-3184944-3186423	chr19-3119986-3120303	0.370229	Promoter (<=1kb)	NCLN	Promoter (1-2kb)	GNA11
chr19-2900268-2901237	chr19-3119986-3120303	0.32231	Promoter (<=1kb)	ZNF57	Promoter (1-2kb)	GNA11
chr19-3093758-3094478	chr19-3119986-3120303	0.276945	Promoter (<=1kb)	GNA11	Promoter (1-2kb)	GNA11
chr19-3343757-3344525	chr19-3132763-3133747	0.351739	Intron (ENST00000641145.1/4782, intron 1 of 10)	NFIC	Distal Intergenic	GNA15
chr19-3141763-3142299	chr19-3132763-3133747	0.459336	Exon (ENST00000587587.1/100996351, exon 4 of 4)	GNA15	Distal Intergenic	GNA15
chr19-31349076-31349718	chr19-31348666-31348996	0.384841	Promoter (<=1kb)	TSHZ3	Promoter (<=1kb)	TSHZ3
chr19-31348666-31348996	chr19-31349076-31349718	0.384841	Promoter (<=1kb)	TSHZ3	Promoter (<=1kb)	TSHZ3
chr19-3343757-3344525	chr19-3141763-3142299	0.421308	Intron (ENST00000641145.1/4782, intron 1 of 10)	NFIC	Exon (ENST00000587587.1/100996351, exon 4 of 4)	GNA15
chr19-3132763-3133747	chr19-3141763-3142299	0.459336	Distal Intergenic	GNA15	Exon (ENST00000587587.1/100996351, exon 4 of 4)	GNA15
chr19-3119986-3120303	chr19-3184944-3186423	0.370229	Promoter (1-2kb)	GNA11	Promoter (<=1kb)	NCLN
chr19-3093758-3094478	chr19-3184944-3186423	0.299611	Promoter (<=1kb)	GNA11	Promoter (<=1kb)	NCLN
chr19-3369447-3370530	chr19-3184944-3186423	0.35396	Intron (ENST00000641145.1/4782, intron 1 of 10)	NFIC	Promoter (<=1kb)	NCLN
chr19-3360332-3360891	chr19-3184944-3186423	0.34565	Promoter (<=1kb)	NFIC	Promoter (<=1kb)	NCLN
chr19-3358824-3359711	chr19-3184944-3186423	0.315915	Promoter (<=1kb)	NFIC	Promoter (<=1kb)	NCLN
chr19-3061179-3061593	chr19-3184944-3186423	0.370078	Promoter (<=1kb)	TLE5	Promoter (<=1kb)	NCLN
chr19-3361045-3361305	chr19-3184944-3186423	0.504937	Promoter (1-2kb)	NFIC	Promoter (<=1kb)	NCLN
chr19-3035135-3036875	chr19-3184944-3186423	0.59274	Intron (ENST00000426948.6/7089, intron 1 of 18)	TLE2	Promoter (<=1kb)	NCLN
chr19-3343757-3344525	chr19-3184944-3186423	0.285014	Intron (ENST00000641145.1/4782, intron 1 of 10)	NFIC	Promoter (<=1kb)	NCLN
chr19-3196991-3197335	chr19-3195747-3196645	0.405175	Promoter (1-2kb)	NCLN	Exon (ENST00000590671.5/56926, exon 4 of 15)	NCLN
chr19-3195747-3196645	chr19-3196991-3197335	0.405175	Exon (ENST00000590671.5/56926, exon 4 of 15)	NCLN	Promoter (1-2kb)	NCLN
chr19-32404699-32406268	chr19-32345229-32346365	0.399585	Promoter (<=1kb)	DPY19L3	Promoter (<=1kb)	ZNF507
chr19-32407115-32407421	chr19-32404699-32406268	0.435494	Promoter (<=1kb)	DPY19L3	Promoter (<=1kb)	DPY19L3
chr19-32475853-32476292	chr19-32404699-32406268	0.445022	Promoter (1-2kb)	DPY19L3	Promoter (<=1kb)	DPY19L3
chr19-32415140-32415629	chr19-32404699-32406268	0.538578	Intron (ENST00000592503.5/147991, intron 3 of 3)	DPY19L3	Promoter (<=1kb)	DPY19L3
chr19-32345229-32346365	chr19-32404699-32406268	0.399585	Promoter (<=1kb)	ZNF507	Promoter (<=1kb)	DPY19L3
chr19-32416711-32416967	chr19-32404699-32406268	0.336454	Intron (ENST00000592503.5/147991, intron 3 of 3)	DPY19L3	Promoter (<=1kb)	DPY19L3
chr19-32404699-32406268	chr19-32407115-32407421	0.435494	Promoter (<=1kb)	DPY19L3	Promoter (<=1kb)	DPY19L3
chr19-32475853-32476292	chr19-32407115-32407421	0.318377	Promoter (1-2kb)	DPY19L3	Promoter (<=1kb)	DPY19L3
chr19-32415140-32415629	chr19-32407115-32407421	0.374675	Intron (ENST00000592503.5/147991, intron 3 of 3)	DPY19L3	Promoter (<=1kb)	DPY19L3
chr19-32475853-32476292	chr19-32415140-32415629	0.572454	Promoter (1-2kb)	DPY19L3	Intron (ENST00000592503.5/147991, intron 3 of 3)	DPY19L3
chr19-32407115-32407421	chr19-32415140-32415629	0.374675	Promoter (<=1kb)	DPY19L3	Intron (ENST00000592503.5/147991, intron 3 of 3)	DPY19L3
chr19-32404699-32406268	chr19-32415140-32415629	0.538578	Promoter (<=1kb)	DPY19L3	Intron (ENST00000592503.5/147991, intron 3 of 3)	DPY19L3
chr19-32416711-32416967	chr19-32415140-32415629	0.575906	Intron (ENST00000592503.5/147991, intron 3 of 3)	DPY19L3	Intron (ENST00000592503.5/147991, intron 3 of 3)	DPY19L3
chr19-32404699-32406268	chr19-32416711-32416967	0.336454	Promoter (<=1kb)	DPY19L3	Intron (ENST00000592503.5/147991, intron 3 of 3)	DPY19L3
chr19-32415140-32415629	chr19-32416711-32416967	0.575906	Intron (ENST00000592503.5/147991, intron 3 of 3)	DPY19L3	Intron (ENST00000592503.5/147991, intron 3 of 3)	DPY19L3
chr19-32475853-32476292	chr19-32416711-32416967	0.458937	Promoter (1-2kb)	DPY19L3	Intron (ENST00000592503.5/147991, intron 3 of 3)	DPY19L3
chr19-3055381-3056564	chr19-3243488-3244600	0.363855	Promoter (<=1kb)	TLE5	Intron (ENST00000292672.7/60680, intron 1 of 12)	CELF5
chr19-32416711-32416967	chr19-32475853-32476292	0.458937	Intron (ENST00000592503.5/147991, intron 3 of 3)	DPY19L3	Promoter (1-2kb)	DPY19L3
chr19-32404699-32406268	chr19-32475853-32476292	0.445022	Promoter (<=1kb)	DPY19L3	Promoter (1-2kb)	DPY19L3
chr19-32415140-32415629	chr19-32475853-32476292	0.572454	Intron (ENST00000592503.5/147991, intron 3 of 3)	DPY19L3	Promoter (1-2kb)	DPY19L3
chr19-32407115-32407421	chr19-32475853-32476292	0.318377	Promoter (<=1kb)	DPY19L3	Promoter (1-2kb)	DPY19L3
chr19-32674655-32675904	chr19-32580330-32581874	0.433006	Promoter (<=1kb)	RGS9BP	Promoter (<=1kb)	PDCD5
chr19-32652815-32653228	chr19-32651720-32652060	0.383484	Intron (ENST00000306065.9/84079, intron 2 of 28)	ANKRD27	Intron (ENST00000306065.9/84079, intron 2 of 28)	ANKRD27
chr19-32651720-32652060	chr19-32652815-32653228	0.383484	Intron (ENST00000306065.9/84079, intron 2 of 28)	ANKRD27	Intron (ENST00000306065.9/84079, intron 2 of 28)	ANKRD27
chr19-32691255-32692799	chr19-32674655-32675904	0.489436	Promoter (<=1kb)	NUDT19	Promoter (<=1kb)	RGS9BP
chr19-32580330-32581874	chr19-32674655-32675904	0.433006	Promoter (<=1kb)	PDCD5	Promoter (<=1kb)	RGS9BP
chr19-32674655-32675904	chr19-32691255-32692799	0.489436	Promoter (<=1kb)	RGS9BP	Promoter (<=1kb)	NUDT19
chr19-3270950-3271236	chr19-3270233-3270820	0.706027	Promoter (<=1kb)	CELF5	Promoter (<=1kb)	CELF5
chr19-3270233-3270820	chr19-3270950-3271236	0.706027	Promoter (<=1kb)	CELF5	Promoter (<=1kb)	CELF5
chr19-3275954-3276233	chr19-3274967-3275266	0.5618	Exon (ENST00000292672.7/60680, exon 4 of 13)	CELF5	Promoter (1-2kb)	CELF5
chr19-3274967-3275266	chr19-3275954-3276233	0.5618	Promoter (1-2kb)	CELF5	Exon (ENST00000292672.7/60680, exon 4 of 13)	CELF5
chr19-33175983-33178000	chr19-33080707-33081522	0.339902	Promoter (<=1kb)	LRP3	Promoter (<=1kb)	GPATCH1
chr19-33080707-33081522	chr19-33175983-33178000	0.339902	Promoter (<=1kb)	GPATCH1	Promoter (<=1kb)	LRP3
chr19-33195326-33195673	chr19-33193671-33195250	0.431229	Promoter (<=1kb)	LRP3	Promoter (<=1kb)	LRP3
chr19-33302116-33303254	chr19-33193671-33195250	0.317884	Promoter (<=1kb)	CEBPA	Promoter (<=1kb)	LRP3
chr19-33193671-33195250	chr19-33195326-33195673	0.431229	Promoter (<=1kb)	LRP3	Promoter (<=1kb)	LRP3
chr19-33302116-33303254	chr19-33260953-33261223	0.678794	Promoter (<=1kb)	CEBPA	Distal Intergenic	SLC7A10
chr19-33292916-33293504	chr19-33260953-33261223	0.317225	Distal Intergenic	CEBPA	Distal Intergenic	SLC7A10
chr19-33406676-33407228	chr19-33260953-33261223	0.376403	Intron (ENST00000244137.12/5184, intron 11 of 14)	PEPD	Distal Intergenic	SLC7A10
chr19-33268480-33268687	chr19-33260953-33261223	0.386807	Distal Intergenic	CEBPA	Distal Intergenic	SLC7A10
chr19-33302116-33303254	chr19-33268480-33268687	0.566595	Promoter (<=1kb)	CEBPA	Distal Intergenic	CEBPA
chr19-33292916-33293504	chr19-33268480-33268687	0.264791	Distal Intergenic	CEBPA	Distal Intergenic	CEBPA
chr19-33260953-33261223	chr19-33268480-33268687	0.386807	Distal Intergenic	SLC7A10	Distal Intergenic	CEBPA
chr19-33406676-33407228	chr19-33268480-33268687	0.315007	Intron (ENST00000244137.12/5184, intron 11 of 14)	PEPD	Distal Intergenic	CEBPA
chr19-33406676-33407228	chr19-33292916-33293504	0.259146	Intron (ENST00000244137.12/5184, intron 11 of 14)	PEPD	Distal Intergenic	CEBPA
chr19-33268480-33268687	chr19-33292916-33293504	0.264791	Distal Intergenic	CEBPA	Distal Intergenic	CEBPA
chr19-33260953-33261223	chr19-33292916-33293504	0.317225	Distal Intergenic	SLC7A10	Distal Intergenic	CEBPA
chr19-33302116-33303254	chr19-33292916-33293504	0.467337	Promoter (<=1kb)	CEBPA	Distal Intergenic	CEBPA
chr19-33302116-33303254	chr19-33301094-33301810	0.254029	Promoter (<=1kb)	CEBPA	Promoter (<=1kb)	CEBPA
chr19-33406676-33407228	chr19-33302116-33303254	0.554517	Intron (ENST00000244137.12/5184, intron 11 of 14)	PEPD	Promoter (<=1kb)	CEBPA
chr19-33301094-33301810	chr19-33302116-33303254	0.254029	Promoter (<=1kb)	CEBPA	Promoter (<=1kb)	CEBPA
chr19-33260953-33261223	chr19-33302116-33303254	0.678794	Distal Intergenic	SLC7A10	Promoter (<=1kb)	CEBPA
chr19-33193671-33195250	chr19-33302116-33303254	0.317884	Promoter (<=1kb)	LRP3	Promoter (<=1kb)	CEBPA
chr19-33268480-33268687	chr19-33302116-33303254	0.566595	Distal Intergenic	CEBPA	Promoter (<=1kb)	CEBPA
chr19-33292916-33293504	chr19-33302116-33303254	0.467337	Distal Intergenic	CEBPA	Promoter (<=1kb)	CEBPA
chr19-3346290-3347253	chr19-3336514-3337570	0.253869	Intron (ENST00000641145.1/4782, intron 1 of 10)	NFIC	Intron (ENST00000641145.1/4782, intron 1 of 10)	NFIC
chr19-33268480-33268687	chr19-33406676-33407228	0.315007	Distal Intergenic	CEBPA	Intron (ENST00000244137.12/5184, intron 11 of 14)	PEPD
chr19-33260953-33261223	chr19-33406676-33407228	0.376403	Distal Intergenic	SLC7A10	Intron (ENST00000244137.12/5184, intron 11 of 14)	PEPD
chr19-33292916-33293504	chr19-33406676-33407228	0.259146	Distal Intergenic	CEBPA	Intron (ENST00000244137.12/5184, intron 11 of 14)	PEPD
chr19-33302116-33303254	chr19-33406676-33407228	0.554517	Promoter (<=1kb)	CEBPA	Intron (ENST00000244137.12/5184, intron 11 of 14)	PEPD
chr19-3141763-3142299	chr19-3343757-3344525	0.421308	Exon (ENST00000587587.1/100996351, exon 4 of 4)	GNA15	Intron (ENST00000641145.1/4782, intron 1 of 10)	NFIC
chr19-3184944-3186423	chr19-3343757-3344525	0.285014	Promoter (<=1kb)	NCLN	Intron (ENST00000641145.1/4782, intron 1 of 10)	NFIC
chr19-3132763-3133747	chr19-3343757-3344525	0.351739	Distal Intergenic	GNA15	Intron (ENST00000641145.1/4782, intron 1 of 10)	NFIC
chr19-3387590-3388538	chr19-3343757-3344525	0.283607	Intron (ENST00000641145.1/4782, intron 2 of 10)	NFIC	Intron (ENST00000641145.1/4782, intron 1 of 10)	NFIC
chr19-3459519-3459916	chr19-3343757-3344525	0.374436	Intron (ENST00000641145.1/4782, intron 10 of 10)	NFIC	Intron (ENST00000641145.1/4782, intron 1 of 10)	NFIC
chr19-3479109-3479367	chr19-3343757-3344525	0.344445	Promoter (<=1kb)	SMIM24	Intron (ENST00000641145.1/4782, intron 1 of 10)	NFIC
chr19-3423343-3423732	chr19-3343757-3344525	0.275491	Intron (ENST00000641145.1/4782, intron 2 of 10)	NFIC	Intron (ENST00000641145.1/4782, intron 1 of 10)	NFIC
chr19-3428575-3429026	chr19-3343757-3344525	0.570828	Intron (ENST00000641145.1/4782, intron 3 of 10)	NFIC	Intron (ENST00000641145.1/4782, intron 1 of 10)	NFIC
chr19-3434811-3435534	chr19-3343757-3344525	0.270554	Promoter (<=1kb)	NFIC	Intron (ENST00000641145.1/4782, intron 1 of 10)	NFIC
chr19-3429384-3429948	chr19-3343757-3344525	0.300391	Intron (ENST00000641145.1/4782, intron 3 of 10)	NFIC	Intron (ENST00000641145.1/4782, intron 1 of 10)	NFIC
chr19-3360332-3360891	chr19-3343757-3344525	0.257232	Promoter (<=1kb)	NFIC	Intron (ENST00000641145.1/4782, intron 1 of 10)	NFIC
chr19-3458953-3459152	chr19-3343757-3344525	0.372328	Intron (ENST00000641145.1/4782, intron 10 of 10)	NFIC	Intron (ENST00000641145.1/4782, intron 1 of 10)	NFIC
chr19-3336514-3337570	chr19-3346290-3347253	0.253869	Intron (ENST00000641145.1/4782, intron 1 of 10)	NFIC	Intron (ENST00000641145.1/4782, intron 1 of 10)	NFIC
chr19-3403779-3404989	chr19-3346290-3347253	0.330059	Intron (ENST00000641145.1/4782, intron 2 of 10)	NFIC	Intron (ENST00000641145.1/4782, intron 1 of 10)	NFIC
chr19-3369447-3370530	chr19-3346290-3347253	0.26196	Intron (ENST00000641145.1/4782, intron 1 of 10)	NFIC	Intron (ENST00000641145.1/4782, intron 1 of 10)	NFIC
chr19-3398427-3399139	chr19-3346290-3347253	0.429972	Intron (ENST00000641145.1/4782, intron 2 of 10)	NFIC	Intron (ENST00000641145.1/4782, intron 1 of 10)	NFIC
chr19-3397501-3397813	chr19-3346290-3347253	0.250504	Intron (ENST00000641145.1/4782, intron 2 of 10)	NFIC	Intron (ENST00000641145.1/4782, intron 1 of 10)	NFIC
chr19-3184944-3186423	chr19-3358824-3359711	0.315915	Promoter (<=1kb)	NCLN	Promoter (<=1kb)	NFIC
chr19-3434811-3435534	chr19-3358824-3359711	0.304638	Promoter (<=1kb)	NFIC	Promoter (<=1kb)	NFIC
chr19-3360332-3360891	chr19-3358824-3359711	0.314679	Promoter (<=1kb)	NFIC	Promoter (<=1kb)	NFIC
chr19-3403779-3404989	chr19-3360332-3360891	0.451084	Intron (ENST00000641145.1/4782, intron 2 of 10)	NFIC	Promoter (<=1kb)	NFIC
chr19-3361045-3361305	chr19-3360332-3360891	0.514842	Promoter (1-2kb)	NFIC	Promoter (<=1kb)	NFIC
chr19-3493995-3494409	chr19-3360332-3360891	0.434545	Promoter (<=1kb)	DOHH	Promoter (<=1kb)	NFIC
chr19-3428575-3429026	chr19-3360332-3360891	0.255324	Intron (ENST00000641145.1/4782, intron 3 of 10)	NFIC	Promoter (<=1kb)	NFIC
chr19-3184944-3186423	chr19-3360332-3360891	0.34565	Promoter (<=1kb)	NCLN	Promoter (<=1kb)	NFIC
chr19-3343757-3344525	chr19-3360332-3360891	0.257232	Intron (ENST00000641145.1/4782, intron 1 of 10)	NFIC	Promoter (<=1kb)	NFIC
chr19-3387590-3388538	chr19-3360332-3360891	0.479329	Intron (ENST00000641145.1/4782, intron 2 of 10)	NFIC	Promoter (<=1kb)	NFIC
chr19-3369447-3370530	chr19-3360332-3360891	0.289241	Intron (ENST00000641145.1/4782, intron 1 of 10)	NFIC	Promoter (<=1kb)	NFIC
chr19-3434811-3435534	chr19-3360332-3360891	0.516851	Promoter (<=1kb)	NFIC	Promoter (<=1kb)	NFIC
chr19-3398427-3399139	chr19-3360332-3360891	0.342897	Intron (ENST00000641145.1/4782, intron 2 of 10)	NFIC	Promoter (<=1kb)	NFIC
chr19-3358824-3359711	chr19-3360332-3360891	0.314679	Promoter (<=1kb)	NFIC	Promoter (<=1kb)	NFIC
chr19-3369447-3370530	chr19-3361045-3361305	0.266665	Intron (ENST00000641145.1/4782, intron 1 of 10)	NFIC	Promoter (1-2kb)	NFIC
chr19-3387590-3388538	chr19-3361045-3361305	0.52959	Intron (ENST00000641145.1/4782, intron 2 of 10)	NFIC	Promoter (1-2kb)	NFIC
chr19-3360332-3360891	chr19-3361045-3361305	0.514842	Promoter (<=1kb)	NFIC	Promoter (1-2kb)	NFIC
chr19-3184944-3186423	chr19-3361045-3361305	0.504937	Promoter (<=1kb)	NCLN	Promoter (1-2kb)	NFIC
chr19-3397501-3397813	chr19-3361045-3361305	0.257808	Intron (ENST00000641145.1/4782, intron 2 of 10)	NFIC	Promoter (1-2kb)	NFIC
chr19-3428575-3429026	chr19-3361045-3361305	0.297385	Intron (ENST00000641145.1/4782, intron 3 of 10)	NFIC	Promoter (1-2kb)	NFIC
chr19-3403779-3404989	chr19-3361045-3361305	0.46712	Intron (ENST00000641145.1/4782, intron 2 of 10)	NFIC	Promoter (1-2kb)	NFIC
chr19-3434811-3435534	chr19-3361045-3361305	0.526346	Promoter (<=1kb)	NFIC	Promoter (1-2kb)	NFIC
chr19-3493995-3494409	chr19-3361045-3361305	0.509781	Promoter (<=1kb)	DOHH	Promoter (1-2kb)	NFIC
chr19-3398427-3399139	chr19-3361045-3361305	0.354787	Intron (ENST00000641145.1/4782, intron 2 of 10)	NFIC	Promoter (1-2kb)	NFIC
chr19-33628056-33628934	chr19-33621289-33623052	0.358672	Intron (ENST00000650847.1/64377, intron 1 of 4)	CHST8	Promoter (<=1kb)	CHST8
chr19-33675478-33675866	chr19-33621289-33623052	0.300014	Intron (ENST00000650847.1/64377, intron 2 of 4)	CHST8	Promoter (<=1kb)	CHST8
chr19-33686206-33686642	chr19-33621289-33623052	0.260495	Promoter (1-2kb)	CHST8	Promoter (<=1kb)	CHST8
chr19-33629100-33629929	chr19-33621289-33623052	0.546964	Intron (ENST00000650847.1/64377, intron 1 of 4)	CHST8	Promoter (<=1kb)	CHST8
chr19-33627512-33627826	chr19-33621289-33623052	0.341683	Intron (ENST00000650847.1/64377, intron 1 of 4)	CHST8	Promoter (<=1kb)	CHST8
chr19-33712165-33713081	chr19-33621289-33623052	0.424399	Intron (ENST00000650847.1/64377, intron 3 of 4)	CHST8	Promoter (<=1kb)	CHST8
chr19-33628056-33628934	chr19-33627512-33627826	0.585639	Intron (ENST00000650847.1/64377, intron 1 of 4)	CHST8	Intron (ENST00000650847.1/64377, intron 1 of 4)	CHST8
chr19-33629100-33629929	chr19-33627512-33627826	0.344455	Intron (ENST00000650847.1/64377, intron 1 of 4)	CHST8	Intron (ENST00000650847.1/64377, intron 1 of 4)	CHST8
chr19-33621289-33623052	chr19-33627512-33627826	0.341683	Promoter (<=1kb)	CHST8	Intron (ENST00000650847.1/64377, intron 1 of 4)	CHST8
chr19-33629100-33629929	chr19-33628056-33628934	0.542733	Intron (ENST00000650847.1/64377, intron 1 of 4)	CHST8	Intron (ENST00000650847.1/64377, intron 1 of 4)	CHST8
chr19-33621289-33623052	chr19-33628056-33628934	0.358672	Promoter (<=1kb)	CHST8	Intron (ENST00000650847.1/64377, intron 1 of 4)	CHST8
chr19-33627512-33627826	chr19-33628056-33628934	0.585639	Intron (ENST00000650847.1/64377, intron 1 of 4)	CHST8	Intron (ENST00000650847.1/64377, intron 1 of 4)	CHST8
chr19-33628056-33628934	chr19-33629100-33629929	0.542733	Intron (ENST00000650847.1/64377, intron 1 of 4)	CHST8	Intron (ENST00000650847.1/64377, intron 1 of 4)	CHST8
chr19-33621289-33623052	chr19-33629100-33629929	0.546964	Promoter (<=1kb)	CHST8	Intron (ENST00000650847.1/64377, intron 1 of 4)	CHST8
chr19-33627512-33627826	chr19-33629100-33629929	0.344455	Intron (ENST00000650847.1/64377, intron 1 of 4)	CHST8	Intron (ENST00000650847.1/64377, intron 1 of 4)	CHST8
chr19-3366176-3366574	chr19-3365892-3366113	0.437973	Promoter (<=1kb)	NFIC	Promoter (<=1kb)	NFIC
chr19-3365892-3366113	chr19-3366176-3366574	0.437973	Promoter (<=1kb)	NFIC	Promoter (<=1kb)	NFIC
chr19-33621289-33623052	chr19-33675478-33675866	0.300014	Promoter (<=1kb)	CHST8	Intron (ENST00000650847.1/64377, intron 2 of 4)	CHST8
chr19-33621289-33623052	chr19-33686206-33686642	0.260495	Promoter (<=1kb)	CHST8	Promoter (1-2kb)	CHST8
chr19-3184944-3186423	chr19-3369447-3370530	0.35396	Promoter (<=1kb)	NCLN	Intron (ENST00000641145.1/4782, intron 1 of 10)	NFIC
chr19-3398427-3399139	chr19-3369447-3370530	0.270072	Intron (ENST00000641145.1/4782, intron 2 of 10)	NFIC	Intron (ENST00000641145.1/4782, intron 1 of 10)	NFIC
chr19-3403779-3404989	chr19-3369447-3370530	0.294958	Intron (ENST00000641145.1/4782, intron 2 of 10)	NFIC	Intron (ENST00000641145.1/4782, intron 1 of 10)	NFIC
chr19-3361045-3361305	chr19-3369447-3370530	0.266665	Promoter (1-2kb)	NFIC	Intron (ENST00000641145.1/4782, intron 1 of 10)	NFIC
chr19-3346290-3347253	chr19-3369447-3370530	0.26196	Intron (ENST00000641145.1/4782, intron 1 of 10)	NFIC	Intron (ENST00000641145.1/4782, intron 1 of 10)	NFIC
chr19-3360332-3360891	chr19-3369447-3370530	0.289241	Promoter (<=1kb)	NFIC	Intron (ENST00000641145.1/4782, intron 1 of 10)	NFIC
chr19-3387590-3388538	chr19-3369447-3370530	0.385156	Intron (ENST00000641145.1/4782, intron 2 of 10)	NFIC	Intron (ENST00000641145.1/4782, intron 1 of 10)	NFIC
chr19-3434811-3435534	chr19-3369447-3370530	0.314919	Promoter (<=1kb)	NFIC	Intron (ENST00000641145.1/4782, intron 1 of 10)	NFIC
chr19-33621289-33623052	chr19-33712165-33713081	0.424399	Promoter (<=1kb)	CHST8	Intron (ENST00000650847.1/64377, intron 3 of 4)	CHST8
chr19-33795317-33797262	chr19-33719725-33720582	0.275502	Promoter (<=1kb)	KCTD15	Intron (ENST00000650847.1/64377, intron 3 of 4)	CHST8
chr19-3434811-3435534	chr19-3374930-3376153	0.397068	Promoter (<=1kb)	NFIC	Intron (ENST00000641145.1/4782, intron 1 of 10)	NFIC
chr19-3403779-3404989	chr19-3374930-3376153	0.520231	Intron (ENST00000641145.1/4782, intron 2 of 10)	NFIC	Intron (ENST00000641145.1/4782, intron 1 of 10)	NFIC
chr19-3556853-3558223	chr19-3374930-3376153	0.307445	Promoter (<=1kb)	MFSD12	Intron (ENST00000641145.1/4782, intron 1 of 10)	NFIC
chr19-3398427-3399139	chr19-3374930-3376153	0.455329	Intron (ENST00000641145.1/4782, intron 2 of 10)	NFIC	Intron (ENST00000641145.1/4782, intron 1 of 10)	NFIC
chr19-3397501-3397813	chr19-3374930-3376153	0.310239	Intron (ENST00000641145.1/4782, intron 2 of 10)	NFIC	Intron (ENST00000641145.1/4782, intron 1 of 10)	NFIC
chr19-3572280-3573033	chr19-3374930-3376153	0.402854	Promoter (<=1kb)	HMG20B	Intron (ENST00000641145.1/4782, intron 1 of 10)	NFIC
chr19-3500091-3501077	chr19-3374930-3376153	0.340701	Promoter (<=1kb)	DOHH	Intron (ENST00000641145.1/4782, intron 1 of 10)	NFIC
chr19-3536463-3536800	chr19-3374930-3376153	0.3473	3' UTR	FZR1	Intron (ENST00000641145.1/4782, intron 1 of 10)	NFIC
chr19-3493995-3494409	chr19-3374930-3376153	0.431037	Promoter (<=1kb)	DOHH	Intron (ENST00000641145.1/4782, intron 1 of 10)	NFIC
chr19-3544737-3545485	chr19-3374930-3376153	0.428571	Promoter (<=1kb)	MFSD12	Intron (ENST00000641145.1/4782, intron 1 of 10)	NFIC
chr19-3387590-3388538	chr19-3374930-3376153	0.523923	Intron (ENST00000641145.1/4782, intron 2 of 10)	NFIC	Intron (ENST00000641145.1/4782, intron 1 of 10)	NFIC
chr19-33719725-33720582	chr19-33795317-33797262	0.275502	Intron (ENST00000650847.1/64377, intron 3 of 4)	CHST8	Promoter (<=1kb)	KCTD15
chr19-3369447-3370530	chr19-3387590-3388538	0.385156	Intron (ENST00000641145.1/4782, intron 1 of 10)	NFIC	Intron (ENST00000641145.1/4782, intron 2 of 10)	NFIC
chr19-3398427-3399139	chr19-3387590-3388538	0.58522	Intron (ENST00000641145.1/4782, intron 2 of 10)	NFIC	Intron (ENST00000641145.1/4782, intron 2 of 10)	NFIC
chr19-3360332-3360891	chr19-3387590-3388538	0.479329	Promoter (<=1kb)	NFIC	Intron (ENST00000641145.1/4782, intron 2 of 10)	NFIC
chr19-3505559-3506520	chr19-3387590-3388538	0.379376	Promoter (<=1kb)	FZR1	Intron (ENST00000641145.1/4782, intron 2 of 10)	NFIC
chr19-3544737-3545485	chr19-3387590-3388538	0.670515	Promoter (<=1kb)	MFSD12	Intron (ENST00000641145.1/4782, intron 2 of 10)	NFIC
chr19-3361045-3361305	chr19-3387590-3388538	0.52959	Promoter (1-2kb)	NFIC	Intron (ENST00000641145.1/4782, intron 2 of 10)	NFIC
chr19-3403779-3404989	chr19-3387590-3388538	0.672958	Intron (ENST00000641145.1/4782, intron 2 of 10)	NFIC	Intron (ENST00000641145.1/4782, intron 2 of 10)	NFIC
chr19-3397501-3397813	chr19-3387590-3388538	0.400603	Intron (ENST00000641145.1/4782, intron 2 of 10)	NFIC	Intron (ENST00000641145.1/4782, intron 2 of 10)	NFIC
chr19-3434811-3435534	chr19-3387590-3388538	0.658376	Promoter (<=1kb)	NFIC	Intron (ENST00000641145.1/4782, intron 2 of 10)	NFIC
chr19-3556853-3558223	chr19-3387590-3388538	0.629156	Promoter (<=1kb)	MFSD12	Intron (ENST00000641145.1/4782, intron 2 of 10)	NFIC
chr19-3572280-3573033	chr19-3387590-3388538	0.707574	Promoter (<=1kb)	HMG20B	Intron (ENST00000641145.1/4782, intron 2 of 10)	NFIC
chr19-3374930-3376153	chr19-3387590-3388538	0.523923	Intron (ENST00000641145.1/4782, intron 1 of 10)	NFIC	Intron (ENST00000641145.1/4782, intron 2 of 10)	NFIC
chr19-3428575-3429026	chr19-3387590-3388538	0.250236	Intron (ENST00000641145.1/4782, intron 3 of 10)	NFIC	Intron (ENST00000641145.1/4782, intron 2 of 10)	NFIC
chr19-3536463-3536800	chr19-3387590-3388538	0.550467	3' UTR	FZR1	Intron (ENST00000641145.1/4782, intron 2 of 10)	NFIC
chr19-3500091-3501077	chr19-3387590-3388538	0.563792	Promoter (<=1kb)	DOHH	Intron (ENST00000641145.1/4782, intron 2 of 10)	NFIC
chr19-3493995-3494409	chr19-3387590-3388538	0.665926	Promoter (<=1kb)	DOHH	Intron (ENST00000641145.1/4782, intron 2 of 10)	NFIC
chr19-3343757-3344525	chr19-3387590-3388538	0.283607	Intron (ENST00000641145.1/4782, intron 1 of 10)	NFIC	Intron (ENST00000641145.1/4782, intron 2 of 10)	NFIC
chr19-3544737-3545485	chr19-3397501-3397813	0.435431	Promoter (<=1kb)	MFSD12	Intron (ENST00000641145.1/4782, intron 2 of 10)	NFIC
chr19-3398427-3399139	chr19-3397501-3397813	0.574761	Intron (ENST00000641145.1/4782, intron 2 of 10)	NFIC	Intron (ENST00000641145.1/4782, intron 2 of 10)	NFIC
chr19-3434811-3435534	chr19-3397501-3397813	0.388199	Promoter (<=1kb)	NFIC	Intron (ENST00000641145.1/4782, intron 2 of 10)	NFIC
chr19-3387590-3388538	chr19-3397501-3397813	0.400603	Intron (ENST00000641145.1/4782, intron 2 of 10)	NFIC	Intron (ENST00000641145.1/4782, intron 2 of 10)	NFIC
chr19-3536463-3536800	chr19-3397501-3397813	0.366178	3' UTR	FZR1	Intron (ENST00000641145.1/4782, intron 2 of 10)	NFIC
chr19-3361045-3361305	chr19-3397501-3397813	0.257808	Promoter (1-2kb)	NFIC	Intron (ENST00000641145.1/4782, intron 2 of 10)	NFIC
chr19-3572280-3573033	chr19-3397501-3397813	0.43964	Promoter (<=1kb)	HMG20B	Intron (ENST00000641145.1/4782, intron 2 of 10)	NFIC
chr19-3556853-3558223	chr19-3397501-3397813	0.264621	Promoter (<=1kb)	MFSD12	Intron (ENST00000641145.1/4782, intron 2 of 10)	NFIC
chr19-3500091-3501077	chr19-3397501-3397813	0.355784	Promoter (<=1kb)	DOHH	Intron (ENST00000641145.1/4782, intron 2 of 10)	NFIC
chr19-3505559-3506520	chr19-3397501-3397813	0.267186	Promoter (<=1kb)	FZR1	Intron (ENST00000641145.1/4782, intron 2 of 10)	NFIC
chr19-3374930-3376153	chr19-3397501-3397813	0.310239	Intron (ENST00000641145.1/4782, intron 1 of 10)	NFIC	Intron (ENST00000641145.1/4782, intron 2 of 10)	NFIC
chr19-3346290-3347253	chr19-3397501-3397813	0.250504	Intron (ENST00000641145.1/4782, intron 1 of 10)	NFIC	Intron (ENST00000641145.1/4782, intron 2 of 10)	NFIC
chr19-3403779-3404989	chr19-3397501-3397813	0.543606	Intron (ENST00000641145.1/4782, intron 2 of 10)	NFIC	Intron (ENST00000641145.1/4782, intron 2 of 10)	NFIC
chr19-3493995-3494409	chr19-3397501-3397813	0.435617	Promoter (<=1kb)	DOHH	Intron (ENST00000641145.1/4782, intron 2 of 10)	NFIC
chr19-3369447-3370530	chr19-3398427-3399139	0.270072	Intron (ENST00000641145.1/4782, intron 1 of 10)	NFIC	Intron (ENST00000641145.1/4782, intron 2 of 10)	NFIC
chr19-3556853-3558223	chr19-3398427-3399139	0.366695	Promoter (<=1kb)	MFSD12	Intron (ENST00000641145.1/4782, intron 2 of 10)	NFIC
chr19-3361045-3361305	chr19-3398427-3399139	0.354787	Promoter (1-2kb)	NFIC	Intron (ENST00000641145.1/4782, intron 2 of 10)	NFIC
chr19-3493995-3494409	chr19-3398427-3399139	0.608852	Promoter (<=1kb)	DOHH	Intron (ENST00000641145.1/4782, intron 2 of 10)	NFIC
chr19-3360332-3360891	chr19-3398427-3399139	0.342897	Promoter (<=1kb)	NFIC	Intron (ENST00000641145.1/4782, intron 2 of 10)	NFIC
chr19-3387590-3388538	chr19-3398427-3399139	0.58522	Intron (ENST00000641145.1/4782, intron 2 of 10)	NFIC	Intron (ENST00000641145.1/4782, intron 2 of 10)	NFIC
chr19-3397501-3397813	chr19-3398427-3399139	0.574761	Intron (ENST00000641145.1/4782, intron 2 of 10)	NFIC	Intron (ENST00000641145.1/4782, intron 2 of 10)	NFIC
chr19-3500091-3501077	chr19-3398427-3399139	0.497168	Promoter (<=1kb)	DOHH	Intron (ENST00000641145.1/4782, intron 2 of 10)	NFIC
chr19-3572280-3573033	chr19-3398427-3399139	0.60081	Promoter (<=1kb)	HMG20B	Intron (ENST00000641145.1/4782, intron 2 of 10)	NFIC
chr19-3544737-3545485	chr19-3398427-3399139	0.624473	Promoter (<=1kb)	MFSD12	Intron (ENST00000641145.1/4782, intron 2 of 10)	NFIC
chr19-3536463-3536800	chr19-3398427-3399139	0.513117	3' UTR	FZR1	Intron (ENST00000641145.1/4782, intron 2 of 10)	NFIC
chr19-3505559-3506520	chr19-3398427-3399139	0.371156	Promoter (<=1kb)	FZR1	Intron (ENST00000641145.1/4782, intron 2 of 10)	NFIC
chr19-3403779-3404989	chr19-3398427-3399139	0.737738	Intron (ENST00000641145.1/4782, intron 2 of 10)	NFIC	Intron (ENST00000641145.1/4782, intron 2 of 10)	NFIC
chr19-3434811-3435534	chr19-3398427-3399139	0.532085	Promoter (<=1kb)	NFIC	Intron (ENST00000641145.1/4782, intron 2 of 10)	NFIC
chr19-3374930-3376153	chr19-3398427-3399139	0.455329	Intron (ENST00000641145.1/4782, intron 1 of 10)	NFIC	Intron (ENST00000641145.1/4782, intron 2 of 10)	NFIC
chr19-3346290-3347253	chr19-3398427-3399139	0.429972	Intron (ENST00000641145.1/4782, intron 1 of 10)	NFIC	Intron (ENST00000641145.1/4782, intron 2 of 10)	NFIC
chr19-3536463-3536800	chr19-3403779-3404989	0.643622	3' UTR	FZR1	Intron (ENST00000641145.1/4782, intron 2 of 10)	NFIC
chr19-3434811-3435534	chr19-3403779-3404989	0.699448	Promoter (<=1kb)	NFIC	Intron (ENST00000641145.1/4782, intron 2 of 10)	NFIC
chr19-3556853-3558223	chr19-3403779-3404989	0.465831	Promoter (<=1kb)	MFSD12	Intron (ENST00000641145.1/4782, intron 2 of 10)	NFIC
chr19-3544737-3545485	chr19-3403779-3404989	0.745801	Promoter (<=1kb)	MFSD12	Intron (ENST00000641145.1/4782, intron 2 of 10)	NFIC
chr19-3572280-3573033	chr19-3403779-3404989	0.793719	Promoter (<=1kb)	HMG20B	Intron (ENST00000641145.1/4782, intron 2 of 10)	NFIC
chr19-3500091-3501077	chr19-3403779-3404989	0.614597	Promoter (<=1kb)	DOHH	Intron (ENST00000641145.1/4782, intron 2 of 10)	NFIC
chr19-3360332-3360891	chr19-3403779-3404989	0.451084	Promoter (<=1kb)	NFIC	Intron (ENST00000641145.1/4782, intron 2 of 10)	NFIC
chr19-3346290-3347253	chr19-3403779-3404989	0.330059	Intron (ENST00000641145.1/4782, intron 1 of 10)	NFIC	Intron (ENST00000641145.1/4782, intron 2 of 10)	NFIC
chr19-3397501-3397813	chr19-3403779-3404989	0.543606	Intron (ENST00000641145.1/4782, intron 2 of 10)	NFIC	Intron (ENST00000641145.1/4782, intron 2 of 10)	NFIC
chr19-3493995-3494409	chr19-3403779-3404989	0.772223	Promoter (<=1kb)	DOHH	Intron (ENST00000641145.1/4782, intron 2 of 10)	NFIC
chr19-3505559-3506520	chr19-3403779-3404989	0.412434	Promoter (<=1kb)	FZR1	Intron (ENST00000641145.1/4782, intron 2 of 10)	NFIC
chr19-3387590-3388538	chr19-3403779-3404989	0.672958	Intron (ENST00000641145.1/4782, intron 2 of 10)	NFIC	Intron (ENST00000641145.1/4782, intron 2 of 10)	NFIC
chr19-3361045-3361305	chr19-3403779-3404989	0.46712	Promoter (1-2kb)	NFIC	Intron (ENST00000641145.1/4782, intron 2 of 10)	NFIC
chr19-3374930-3376153	chr19-3403779-3404989	0.520231	Intron (ENST00000641145.1/4782, intron 1 of 10)	NFIC	Intron (ENST00000641145.1/4782, intron 2 of 10)	NFIC
chr19-3369447-3370530	chr19-3403779-3404989	0.294958	Intron (ENST00000641145.1/4782, intron 1 of 10)	NFIC	Intron (ENST00000641145.1/4782, intron 2 of 10)	NFIC
chr19-3398427-3399139	chr19-3403779-3404989	0.737738	Intron (ENST00000641145.1/4782, intron 2 of 10)	NFIC	Intron (ENST00000641145.1/4782, intron 2 of 10)	NFIC
chr19-3429384-3429948	chr19-3423343-3423732	0.332688	Intron (ENST00000641145.1/4782, intron 3 of 10)	NFIC	Intron (ENST00000641145.1/4782, intron 2 of 10)	NFIC
chr19-3458953-3459152	chr19-3423343-3423732	0.384362	Intron (ENST00000641145.1/4782, intron 10 of 10)	NFIC	Intron (ENST00000641145.1/4782, intron 2 of 10)	NFIC
chr19-3343757-3344525	chr19-3423343-3423732	0.275491	Intron (ENST00000641145.1/4782, intron 1 of 10)	NFIC	Intron (ENST00000641145.1/4782, intron 2 of 10)	NFIC
chr19-3428575-3429026	chr19-3423343-3423732	0.53437	Intron (ENST00000641145.1/4782, intron 3 of 10)	NFIC	Intron (ENST00000641145.1/4782, intron 2 of 10)	NFIC
chr19-3459519-3459916	chr19-3423343-3423732	0.397851	Intron (ENST00000641145.1/4782, intron 10 of 10)	NFIC	Intron (ENST00000641145.1/4782, intron 2 of 10)	NFIC
chr19-3479109-3479367	chr19-3423343-3423732	0.358939	Promoter (<=1kb)	SMIM24	Intron (ENST00000641145.1/4782, intron 2 of 10)	NFIC
chr19-344522-345381	chr19-342733-342932	0.266447	Promoter (<=1kb)	MIER2	Promoter (1-2kb)	MIER2
chr19-3360332-3360891	chr19-3428575-3429026	0.255324	Promoter (<=1kb)	NFIC	Intron (ENST00000641145.1/4782, intron 3 of 10)	NFIC
chr19-3361045-3361305	chr19-3428575-3429026	0.297385	Promoter (1-2kb)	NFIC	Intron (ENST00000641145.1/4782, intron 3 of 10)	NFIC
chr19-3387590-3388538	chr19-3428575-3429026	0.250236	Intron (ENST00000641145.1/4782, intron 2 of 10)	NFIC	Intron (ENST00000641145.1/4782, intron 3 of 10)	NFIC
chr19-3459519-3459916	chr19-3428575-3429026	0.681726	Intron (ENST00000641145.1/4782, intron 10 of 10)	NFIC	Intron (ENST00000641145.1/4782, intron 3 of 10)	NFIC
chr19-3458953-3459152	chr19-3428575-3429026	0.671765	Intron (ENST00000641145.1/4782, intron 10 of 10)	NFIC	Intron (ENST00000641145.1/4782, intron 3 of 10)	NFIC
chr19-3429384-3429948	chr19-3428575-3429026	0.555201	Intron (ENST00000641145.1/4782, intron 3 of 10)	NFIC	Intron (ENST00000641145.1/4782, intron 3 of 10)	NFIC
chr19-3572280-3573033	chr19-3428575-3429026	0.315281	Promoter (<=1kb)	HMG20B	Intron (ENST00000641145.1/4782, intron 3 of 10)	NFIC
chr19-3479109-3479367	chr19-3428575-3429026	0.623885	Promoter (<=1kb)	SMIM24	Intron (ENST00000641145.1/4782, intron 3 of 10)	NFIC
chr19-3343757-3344525	chr19-3428575-3429026	0.570828	Intron (ENST00000641145.1/4782, intron 1 of 10)	NFIC	Intron (ENST00000641145.1/4782, intron 3 of 10)	NFIC
chr19-3556853-3558223	chr19-3428575-3429026	0.611879	Promoter (<=1kb)	MFSD12	Intron (ENST00000641145.1/4782, intron 3 of 10)	NFIC
chr19-3423343-3423732	chr19-3428575-3429026	0.53437	Intron (ENST00000641145.1/4782, intron 2 of 10)	NFIC	Intron (ENST00000641145.1/4782, intron 3 of 10)	NFIC
chr19-3434811-3435534	chr19-3428575-3429026	0.284069	Promoter (<=1kb)	NFIC	Intron (ENST00000641145.1/4782, intron 3 of 10)	NFIC
chr19-3428575-3429026	chr19-3429384-3429948	0.555201	Intron (ENST00000641145.1/4782, intron 3 of 10)	NFIC	Intron (ENST00000641145.1/4782, intron 3 of 10)	NFIC
chr19-3556853-3558223	chr19-3429384-3429948	0.251685	Promoter (<=1kb)	MFSD12	Intron (ENST00000641145.1/4782, intron 3 of 10)	NFIC
chr19-3479109-3479367	chr19-3429384-3429948	0.365052	Promoter (<=1kb)	SMIM24	Intron (ENST00000641145.1/4782, intron 3 of 10)	NFIC
chr19-3423343-3423732	chr19-3429384-3429948	0.332688	Intron (ENST00000641145.1/4782, intron 2 of 10)	NFIC	Intron (ENST00000641145.1/4782, intron 3 of 10)	NFIC
chr19-3459519-3459916	chr19-3429384-3429948	0.435889	Intron (ENST00000641145.1/4782, intron 10 of 10)	NFIC	Intron (ENST00000641145.1/4782, intron 3 of 10)	NFIC
chr19-3458953-3459152	chr19-3429384-3429948	0.416401	Intron (ENST00000641145.1/4782, intron 10 of 10)	NFIC	Intron (ENST00000641145.1/4782, intron 3 of 10)	NFIC
chr19-3343757-3344525	chr19-3429384-3429948	0.300391	Intron (ENST00000641145.1/4782, intron 1 of 10)	NFIC	Intron (ENST00000641145.1/4782, intron 3 of 10)	NFIC
chr19-34364676-34366060	chr19-34337192-34338362	0.315231	Promoter (<=1kb)	GPI	Intron (ENST00000299505.7/9710, intron 8 of 13)	GARRE1
chr19-34347532-34348095	chr19-34337192-34338362	0.360187	Promoter (<=1kb)	GARRE1	Intron (ENST00000299505.7/9710, intron 8 of 13)	GARRE1
chr19-34347532-34348095	chr19-34345879-34346411	0.371313	Promoter (<=1kb)	GARRE1	Intron (ENST00000299505.7/9710, intron 10 of 13)	GARRE1
chr19-34364676-34366060	chr19-34347532-34348095	0.463184	Promoter (<=1kb)	GPI	Promoter (<=1kb)	GARRE1
chr19-34345879-34346411	chr19-34347532-34348095	0.371313	Intron (ENST00000299505.7/9710, intron 10 of 13)	GARRE1	Promoter (<=1kb)	GARRE1
chr19-34337192-34338362	chr19-34347532-34348095	0.360187	Intron (ENST00000299505.7/9710, intron 8 of 13)	GARRE1	Promoter (<=1kb)	GARRE1
chr19-3505559-3506520	chr19-3434811-3435534	0.465454	Promoter (<=1kb)	FZR1	Promoter (<=1kb)	NFIC
chr19-3536463-3536800	chr19-3434811-3435534	0.64029	3' UTR	FZR1	Promoter (<=1kb)	NFIC
chr19-3374930-3376153	chr19-3434811-3435534	0.397068	Intron (ENST00000641145.1/4782, intron 1 of 10)	NFIC	Promoter (<=1kb)	NFIC
chr19-3493995-3494409	chr19-3434811-3435534	0.716886	Promoter (<=1kb)	DOHH	Promoter (<=1kb)	NFIC
chr19-3361045-3361305	chr19-3434811-3435534	0.526346	Promoter (1-2kb)	NFIC	Promoter (<=1kb)	NFIC
chr19-3572280-3573033	chr19-3434811-3435534	0.811671	Promoter (<=1kb)	HMG20B	Promoter (<=1kb)	NFIC
chr19-3500091-3501077	chr19-3434811-3435534	0.655428	Promoter (<=1kb)	DOHH	Promoter (<=1kb)	NFIC
chr19-3387590-3388538	chr19-3434811-3435534	0.658376	Intron (ENST00000641145.1/4782, intron 2 of 10)	NFIC	Promoter (<=1kb)	NFIC
chr19-3369447-3370530	chr19-3434811-3435534	0.314919	Intron (ENST00000641145.1/4782, intron 1 of 10)	NFIC	Promoter (<=1kb)	NFIC
chr19-3428575-3429026	chr19-3434811-3435534	0.284069	Intron (ENST00000641145.1/4782, intron 3 of 10)	NFIC	Promoter (<=1kb)	NFIC
chr19-3360332-3360891	chr19-3434811-3435534	0.516851	Promoter (<=1kb)	NFIC	Promoter (<=1kb)	NFIC
chr19-3556853-3558223	chr19-3434811-3435534	0.547777	Promoter (<=1kb)	MFSD12	Promoter (<=1kb)	NFIC
chr19-3343757-3344525	chr19-3434811-3435534	0.270554	Intron (ENST00000641145.1/4782, intron 1 of 10)	NFIC	Promoter (<=1kb)	NFIC
chr19-3398427-3399139	chr19-3434811-3435534	0.532085	Intron (ENST00000641145.1/4782, intron 2 of 10)	NFIC	Promoter (<=1kb)	NFIC
chr19-3403779-3404989	chr19-3434811-3435534	0.699448	Intron (ENST00000641145.1/4782, intron 2 of 10)	NFIC	Promoter (<=1kb)	NFIC
chr19-3397501-3397813	chr19-3434811-3435534	0.388199	Intron (ENST00000641145.1/4782, intron 2 of 10)	NFIC	Promoter (<=1kb)	NFIC
chr19-3358824-3359711	chr19-3434811-3435534	0.304638	Promoter (<=1kb)	NFIC	Promoter (<=1kb)	NFIC
chr19-3544737-3545485	chr19-3434811-3435534	0.662921	Promoter (<=1kb)	MFSD12	Promoter (<=1kb)	NFIC
chr19-34427808-34429235	chr19-34358775-34360087	0.275445	Promoter (<=1kb)	UBA2	Promoter (<=1kb)	GPI
chr19-34364676-34366060	chr19-34358775-34360087	0.439022	Promoter (<=1kb)	GPI	Promoter (<=1kb)	GPI
chr19-34481041-34482827	chr19-34358775-34360087	0.446542	Promoter (<=1kb)	WTIP	Promoter (<=1kb)	GPI
chr19-34358775-34360087	chr19-34364676-34366060	0.439022	Promoter (<=1kb)	GPI	Promoter (<=1kb)	GPI
chr19-34481041-34482827	chr19-34364676-34366060	0.262876	Promoter (<=1kb)	WTIP	Promoter (<=1kb)	GPI
chr19-34347532-34348095	chr19-34364676-34366060	0.463184	Promoter (<=1kb)	GARRE1	Promoter (<=1kb)	GPI
chr19-34337192-34338362	chr19-34364676-34366060	0.315231	Intron (ENST00000299505.7/9710, intron 8 of 13)	GARRE1	Promoter (<=1kb)	GPI
chr19-34404002-34404921	chr19-34364676-34366060	0.327502	Promoter (<=1kb)	PDCD2L	Promoter (<=1kb)	GPI
chr19-34364676-34366060	chr19-34404002-34404921	0.327502	Promoter (<=1kb)	GPI	Promoter (<=1kb)	PDCD2L
chr19-34358775-34360087	chr19-34427808-34429235	0.275445	Promoter (<=1kb)	GPI	Promoter (<=1kb)	UBA2
chr19-342733-342932	chr19-344522-345381	0.266447	Promoter (1-2kb)	MIER2	Promoter (<=1kb)	MIER2
chr19-290425-291109	chr19-344522-345381	0.260968	Promoter (<=1kb)	PLPP2	Promoter (<=1kb)	MIER2
chr19-488482-489917	chr19-344522-345381	0.321819	Promoter (<=1kb)	MADCAM1	Promoter (<=1kb)	MIER2
chr19-34364676-34366060	chr19-34481041-34482827	0.262876	Promoter (<=1kb)	GPI	Promoter (<=1kb)	WTIP
chr19-34358775-34360087	chr19-34481041-34482827	0.446542	Promoter (<=1kb)	GPI	Promoter (<=1kb)	WTIP
chr19-3451440-3451802	chr19-3450826-3451355	0.34249	Promoter (<=1kb)	NFIC	Promoter (1-2kb)	NFIC
chr19-3450826-3451355	chr19-3451440-3451802	0.34249	Promoter (1-2kb)	NFIC	Promoter (<=1kb)	NFIC
chr19-3343757-3344525	chr19-3458953-3459152	0.372328	Intron (ENST00000641145.1/4782, intron 1 of 10)	NFIC	Intron (ENST00000641145.1/4782, intron 10 of 10)	NFIC
chr19-3556853-3558223	chr19-3458953-3459152	0.41621	Promoter (<=1kb)	MFSD12	Intron (ENST00000641145.1/4782, intron 10 of 10)	NFIC
chr19-3459519-3459916	chr19-3458953-3459152	0.863046	Intron (ENST00000641145.1/4782, intron 10 of 10)	NFIC	Intron (ENST00000641145.1/4782, intron 10 of 10)	NFIC
chr19-3423343-3423732	chr19-3458953-3459152	0.384362	Intron (ENST00000641145.1/4782, intron 2 of 10)	NFIC	Intron (ENST00000641145.1/4782, intron 10 of 10)	NFIC
chr19-3429384-3429948	chr19-3458953-3459152	0.416401	Intron (ENST00000641145.1/4782, intron 3 of 10)	NFIC	Intron (ENST00000641145.1/4782, intron 10 of 10)	NFIC
chr19-3428575-3429026	chr19-3458953-3459152	0.671765	Intron (ENST00000641145.1/4782, intron 3 of 10)	NFIC	Intron (ENST00000641145.1/4782, intron 10 of 10)	NFIC
chr19-3479109-3479367	chr19-3458953-3459152	0.434881	Promoter (<=1kb)	SMIM24	Intron (ENST00000641145.1/4782, intron 10 of 10)	NFIC
chr19-3423343-3423732	chr19-3459519-3459916	0.397851	Intron (ENST00000641145.1/4782, intron 2 of 10)	NFIC	Intron (ENST00000641145.1/4782, intron 10 of 10)	NFIC
chr19-3428575-3429026	chr19-3459519-3459916	0.681726	Intron (ENST00000641145.1/4782, intron 3 of 10)	NFIC	Intron (ENST00000641145.1/4782, intron 10 of 10)	NFIC
chr19-3479109-3479367	chr19-3459519-3459916	0.446165	Promoter (<=1kb)	SMIM24	Intron (ENST00000641145.1/4782, intron 10 of 10)	NFIC
chr19-3343757-3344525	chr19-3459519-3459916	0.374436	Intron (ENST00000641145.1/4782, intron 1 of 10)	NFIC	Intron (ENST00000641145.1/4782, intron 10 of 10)	NFIC
chr19-3429384-3429948	chr19-3459519-3459916	0.435889	Intron (ENST00000641145.1/4782, intron 3 of 10)	NFIC	Intron (ENST00000641145.1/4782, intron 10 of 10)	NFIC
chr19-3458953-3459152	chr19-3459519-3459916	0.863046	Intron (ENST00000641145.1/4782, intron 10 of 10)	NFIC	Intron (ENST00000641145.1/4782, intron 10 of 10)	NFIC
chr19-3556853-3558223	chr19-3459519-3459916	0.423968	Promoter (<=1kb)	MFSD12	Intron (ENST00000641145.1/4782, intron 10 of 10)	NFIC
chr19-34733334-34734643	chr19-34676791-34678090	0.303307	Promoter (<=1kb)	ZNF181	Promoter (<=1kb)	ZNF302
chr19-34676791-34678090	chr19-34733334-34734643	0.303307	Promoter (<=1kb)	ZNF302	Promoter (<=1kb)	ZNF181
chr19-34999315-35000496	chr19-34772378-34773514	0.375612	Promoter (<=1kb)	GRAMD1A	Promoter (<=1kb)	ZNF599
chr19-3428575-3429026	chr19-3479109-3479367	0.623885	Intron (ENST00000641145.1/4782, intron 3 of 10)	NFIC	Promoter (<=1kb)	SMIM24
chr19-3458953-3459152	chr19-3479109-3479367	0.434881	Intron (ENST00000641145.1/4782, intron 10 of 10)	NFIC	Promoter (<=1kb)	SMIM24
chr19-3343757-3344525	chr19-3479109-3479367	0.344445	Intron (ENST00000641145.1/4782, intron 1 of 10)	NFIC	Promoter (<=1kb)	SMIM24
chr19-3556853-3558223	chr19-3479109-3479367	0.341562	Promoter (<=1kb)	MFSD12	Promoter (<=1kb)	SMIM24
chr19-3423343-3423732	chr19-3479109-3479367	0.358939	Intron (ENST00000641145.1/4782, intron 2 of 10)	NFIC	Promoter (<=1kb)	SMIM24
chr19-3459519-3459916	chr19-3479109-3479367	0.446165	Intron (ENST00000641145.1/4782, intron 10 of 10)	NFIC	Promoter (<=1kb)	SMIM24
chr19-3429384-3429948	chr19-3479109-3479367	0.365052	Intron (ENST00000641145.1/4782, intron 3 of 10)	NFIC	Promoter (<=1kb)	SMIM24
chr19-35037816-35038512	chr19-34926630-34927361	0.390943	Promoter (<=1kb)	SCN1B	Promoter (<=1kb)	ZNF30-AS1
chr19-3360332-3360891	chr19-3493995-3494409	0.434545	Promoter (<=1kb)	NFIC	Promoter (<=1kb)	DOHH
chr19-3397501-3397813	chr19-3493995-3494409	0.435617	Intron (ENST00000641145.1/4782, intron 2 of 10)	NFIC	Promoter (<=1kb)	DOHH
chr19-3374930-3376153	chr19-3493995-3494409	0.431037	Intron (ENST00000641145.1/4782, intron 1 of 10)	NFIC	Promoter (<=1kb)	DOHH
chr19-3434811-3435534	chr19-3493995-3494409	0.716886	Promoter (<=1kb)	NFIC	Promoter (<=1kb)	DOHH
chr19-3572280-3573033	chr19-3493995-3494409	0.814108	Promoter (<=1kb)	HMG20B	Promoter (<=1kb)	DOHH
chr19-3505559-3506520	chr19-3493995-3494409	0.411946	Promoter (<=1kb)	FZR1	Promoter (<=1kb)	DOHH
chr19-3544737-3545485	chr19-3493995-3494409	0.821162	Promoter (<=1kb)	MFSD12	Promoter (<=1kb)	DOHH
chr19-3403779-3404989	chr19-3493995-3494409	0.772223	Intron (ENST00000641145.1/4782, intron 2 of 10)	NFIC	Promoter (<=1kb)	DOHH
chr19-3398427-3399139	chr19-3493995-3494409	0.608852	Intron (ENST00000641145.1/4782, intron 2 of 10)	NFIC	Promoter (<=1kb)	DOHH
chr19-3556853-3558223	chr19-3493995-3494409	0.417335	Promoter (<=1kb)	MFSD12	Promoter (<=1kb)	DOHH
chr19-3500091-3501077	chr19-3493995-3494409	0.678444	Promoter (<=1kb)	DOHH	Promoter (<=1kb)	DOHH
chr19-3387590-3388538	chr19-3493995-3494409	0.665926	Intron (ENST00000641145.1/4782, intron 2 of 10)	NFIC	Promoter (<=1kb)	DOHH
chr19-3536463-3536800	chr19-3493995-3494409	0.783445	3' UTR	FZR1	Promoter (<=1kb)	DOHH
chr19-3361045-3361305	chr19-3493995-3494409	0.509781	Promoter (1-2kb)	NFIC	Promoter (<=1kb)	DOHH
chr19-35037816-35038512	chr19-34999315-35000496	0.289635	Promoter (<=1kb)	SCN1B	Promoter (<=1kb)	GRAMD1A
chr19-34772378-34773514	chr19-34999315-35000496	0.375612	Promoter (<=1kb)	ZNF599	Promoter (<=1kb)	GRAMD1A
chr19-3434811-3435534	chr19-3500091-3501077	0.655428	Promoter (<=1kb)	NFIC	Promoter (<=1kb)	DOHH
chr19-3556853-3558223	chr19-3500091-3501077	0.450355	Promoter (<=1kb)	MFSD12	Promoter (<=1kb)	DOHH
chr19-3572280-3573033	chr19-3500091-3501077	0.68285	Promoter (<=1kb)	HMG20B	Promoter (<=1kb)	DOHH
chr19-3505559-3506520	chr19-3500091-3501077	0.494713	Promoter (<=1kb)	FZR1	Promoter (<=1kb)	DOHH
chr19-3403779-3404989	chr19-3500091-3501077	0.614597	Intron (ENST00000641145.1/4782, intron 2 of 10)	NFIC	Promoter (<=1kb)	DOHH
chr19-3398427-3399139	chr19-3500091-3501077	0.497168	Intron (ENST00000641145.1/4782, intron 2 of 10)	NFIC	Promoter (<=1kb)	DOHH
chr19-3397501-3397813	chr19-3500091-3501077	0.355784	Intron (ENST00000641145.1/4782, intron 2 of 10)	NFIC	Promoter (<=1kb)	DOHH
chr19-3644486-3645372	chr19-3500091-3501077	0.357972	Intron (ENST00000335312.7/23396, intron 11 of 17)	PIP5K1C	Promoter (<=1kb)	DOHH
chr19-3536463-3536800	chr19-3500091-3501077	0.533862	3' UTR	FZR1	Promoter (<=1kb)	DOHH
chr19-3374930-3376153	chr19-3500091-3501077	0.340701	Intron (ENST00000641145.1/4782, intron 1 of 10)	NFIC	Promoter (<=1kb)	DOHH
chr19-3544737-3545485	chr19-3500091-3501077	0.647249	Promoter (<=1kb)	MFSD12	Promoter (<=1kb)	DOHH
chr19-3387590-3388538	chr19-3500091-3501077	0.563792	Intron (ENST00000641145.1/4782, intron 2 of 10)	NFIC	Promoter (<=1kb)	DOHH
chr19-3626210-3627304	chr19-3500091-3501077	0.470906	Promoter (<=1kb)	CACTIN	Promoter (<=1kb)	DOHH
chr19-3493995-3494409	chr19-3500091-3501077	0.678444	Promoter (<=1kb)	DOHH	Promoter (<=1kb)	DOHH
chr19-35138884-35139513	chr19-35030901-35031281	0.380976	Promoter (<=1kb)	FXYD1	Promoter (<=1kb)	SCN1B
chr19-35031374-35031807	chr19-35030901-35031281	0.264015	Promoter (<=1kb)	SCN1B	Promoter (<=1kb)	SCN1B
chr19-35135236-35135673	chr19-35030901-35031281	0.331183	Promoter (<=1kb)	LGI4	Promoter (<=1kb)	SCN1B
chr19-35114596-35115706	chr19-35030901-35031281	0.256368	Promoter (<=1kb)	FXYD3	Promoter (<=1kb)	SCN1B
chr19-35030901-35031281	chr19-35031374-35031807	0.264015	Promoter (<=1kb)	SCN1B	Promoter (<=1kb)	SCN1B
chr19-35138884-35139513	chr19-35037816-35038512	0.322525	Promoter (<=1kb)	FXYD1	Promoter (<=1kb)	SCN1B
chr19-35055704-35056896	chr19-35037816-35038512	0.315176	Intron (ENST00000262626.6/3249, intron 4 of 12)	HPN	Promoter (<=1kb)	SCN1B
chr19-34999315-35000496	chr19-35037816-35038512	0.289635	Promoter (<=1kb)	GRAMD1A	Promoter (<=1kb)	SCN1B
chr19-35095845-35096450	chr19-35037816-35038512	0.307518	Intron (ENST00000648691.1/ENST00000648691.1, intron 1 of 1)	HPN-AS1	Promoter (<=1kb)	SCN1B
chr19-34926630-34927361	chr19-35037816-35038512	0.390943	Promoter (<=1kb)	ZNF30-AS1	Promoter (<=1kb)	SCN1B
chr19-35055704-35056896	chr19-35048108-35048307	0.275866	Intron (ENST00000262626.6/3249, intron 4 of 12)	HPN	Promoter (<=1kb)	HPN
chr19-35066821-35067460	chr19-35048898-35049622	0.269753	Intron (ENST00000666194.1/100128675, intron 2 of 4)	HPN	Promoter (<=1kb)	HPN
chr19-35228558-35228862	chr19-35048898-35049622	0.273024	Promoter (<=1kb)	FAM187B	Promoter (<=1kb)	HPN
chr19-35107500-35107766	chr19-35048898-35049622	0.457853	Promoter (<=1kb)	FXYD3	Promoter (<=1kb)	HPN
chr19-35124180-35125183	chr19-35048898-35049622	0.345613	Promoter (1-2kb)	MIR6887	Promoter (<=1kb)	HPN
chr19-35141045-35141636	chr19-35048898-35049622	0.304364	Promoter (<=1kb)	FXYD1	Promoter (<=1kb)	HPN
chr19-35106181-35106535	chr19-35048898-35049622	0.429415	Promoter (<=1kb)	HPN-AS1	Promoter (<=1kb)	HPN
chr19-35114596-35115706	chr19-35048898-35049622	0.338474	Promoter (<=1kb)	FXYD3	Promoter (<=1kb)	HPN
chr19-35126588-35126881	chr19-35048898-35049622	0.478431	Exon (ENST00000310123.8/163175, exon 7 of 9)	MIR6887	Promoter (<=1kb)	HPN
chr19-3397501-3397813	chr19-3505559-3506520	0.267186	Intron (ENST00000641145.1/4782, intron 2 of 10)	NFIC	Promoter (<=1kb)	FZR1
chr19-3556853-3558223	chr19-3505559-3506520	0.317645	Promoter (<=1kb)	MFSD12	Promoter (<=1kb)	FZR1
chr19-3398427-3399139	chr19-3505559-3506520	0.371156	Intron (ENST00000641145.1/4782, intron 2 of 10)	NFIC	Promoter (<=1kb)	FZR1
chr19-3493995-3494409	chr19-3505559-3506520	0.411946	Promoter (<=1kb)	DOHH	Promoter (<=1kb)	FZR1
chr19-3434811-3435534	chr19-3505559-3506520	0.465454	Promoter (<=1kb)	NFIC	Promoter (<=1kb)	FZR1
chr19-3644486-3645372	chr19-3505559-3506520	0.253021	Intron (ENST00000335312.7/23396, intron 11 of 17)	PIP5K1C	Promoter (<=1kb)	FZR1
chr19-3403779-3404989	chr19-3505559-3506520	0.412434	Intron (ENST00000641145.1/4782, intron 2 of 10)	NFIC	Promoter (<=1kb)	FZR1
chr19-3500091-3501077	chr19-3505559-3506520	0.494713	Promoter (<=1kb)	DOHH	Promoter (<=1kb)	FZR1
chr19-3626210-3627304	chr19-3505559-3506520	0.350362	Promoter (<=1kb)	CACTIN	Promoter (<=1kb)	FZR1
chr19-3387590-3388538	chr19-3505559-3506520	0.379376	Intron (ENST00000641145.1/4782, intron 2 of 10)	NFIC	Promoter (<=1kb)	FZR1
chr19-3536463-3536800	chr19-3505559-3506520	0.339333	3' UTR	FZR1	Promoter (<=1kb)	FZR1
chr19-3572280-3573033	chr19-3505559-3506520	0.436673	Promoter (<=1kb)	HMG20B	Promoter (<=1kb)	FZR1
chr19-3544737-3545485	chr19-3505559-3506520	0.388235	Promoter (<=1kb)	MFSD12	Promoter (<=1kb)	FZR1
chr19-35095845-35096450	chr19-35055704-35056896	0.51049	Intron (ENST00000648691.1/ENST00000648691.1, intron 1 of 1)	HPN-AS1	Intron (ENST00000262626.6/3249, intron 4 of 12)	HPN
chr19-35037816-35038512	chr19-35055704-35056896	0.315176	Promoter (<=1kb)	SCN1B	Intron (ENST00000262626.6/3249, intron 4 of 12)	HPN
chr19-35048108-35048307	chr19-35055704-35056896	0.275866	Promoter (<=1kb)	HPN	Intron (ENST00000262626.6/3249, intron 4 of 12)	HPN
chr19-35107500-35107766	chr19-35066821-35067460	0.509871	Promoter (<=1kb)	FXYD3	Intron (ENST00000666194.1/100128675, intron 2 of 4)	HPN
chr19-35126588-35126881	chr19-35066821-35067460	0.488919	Exon (ENST00000310123.8/163175, exon 7 of 9)	MIR6887	Intron (ENST00000666194.1/100128675, intron 2 of 4)	HPN
chr19-35124180-35125183	chr19-35066821-35067460	0.371403	Promoter (1-2kb)	MIR6887	Intron (ENST00000666194.1/100128675, intron 2 of 4)	HPN
chr19-35135236-35135673	chr19-35066821-35067460	0.259285	Promoter (<=1kb)	LGI4	Intron (ENST00000666194.1/100128675, intron 2 of 4)	HPN
chr19-35141045-35141636	chr19-35066821-35067460	0.470012	Promoter (<=1kb)	FXYD1	Intron (ENST00000666194.1/100128675, intron 2 of 4)	HPN
chr19-35106181-35106535	chr19-35066821-35067460	0.56419	Promoter (<=1kb)	HPN-AS1	Intron (ENST00000666194.1/100128675, intron 2 of 4)	HPN
chr19-35228558-35228862	chr19-35066821-35067460	0.358922	Promoter (<=1kb)	FAM187B	Intron (ENST00000666194.1/100128675, intron 2 of 4)	HPN
chr19-35114596-35115706	chr19-35066821-35067460	0.486821	Promoter (<=1kb)	FXYD3	Intron (ENST00000666194.1/100128675, intron 2 of 4)	HPN
chr19-35048898-35049622	chr19-35066821-35067460	0.269753	Promoter (<=1kb)	HPN	Intron (ENST00000666194.1/100128675, intron 2 of 4)	HPN
chr19-35109552-35110013	chr19-35066821-35067460	0.346453	Intron (ENST00000649940.1/ENST00000649940.1, intron 1 of 1)	FXYD3	Intron (ENST00000666194.1/100128675, intron 2 of 4)	HPN
chr19-35055704-35056896	chr19-35095845-35096450	0.51049	Intron (ENST00000262626.6/3249, intron 4 of 12)	HPN	Intron (ENST00000648691.1/ENST00000648691.1, intron 1 of 1)	HPN-AS1
chr19-35037816-35038512	chr19-35095845-35096450	0.307518	Promoter (<=1kb)	SCN1B	Intron (ENST00000648691.1/ENST00000648691.1, intron 1 of 1)	HPN-AS1
chr19-35106181-35106535	chr19-35098557-35099121	0.267037	Promoter (<=1kb)	HPN-AS1	Intron (ENST00000648691.1/ENST00000648691.1, intron 1 of 1)	HPN-AS1
chr19-35048898-35049622	chr19-35106181-35106535	0.429415	Promoter (<=1kb)	HPN	Promoter (<=1kb)	HPN-AS1
chr19-35141045-35141636	chr19-35106181-35106535	0.470874	Promoter (<=1kb)	FXYD1	Promoter (<=1kb)	HPN-AS1
chr19-35066821-35067460	chr19-35106181-35106535	0.56419	Intron (ENST00000666194.1/100128675, intron 2 of 4)	HPN	Promoter (<=1kb)	HPN-AS1
chr19-35124180-35125183	chr19-35106181-35106535	0.532948	Promoter (1-2kb)	MIR6887	Promoter (<=1kb)	HPN-AS1
chr19-35109552-35110013	chr19-35106181-35106535	0.432878	Intron (ENST00000649940.1/ENST00000649940.1, intron 1 of 1)	FXYD3	Promoter (<=1kb)	HPN-AS1
chr19-35107500-35107766	chr19-35106181-35106535	0.817947	Promoter (<=1kb)	FXYD3	Promoter (<=1kb)	HPN-AS1
chr19-35114596-35115706	chr19-35106181-35106535	0.548482	Promoter (<=1kb)	FXYD3	Promoter (<=1kb)	HPN-AS1
chr19-35126588-35126881	chr19-35106181-35106535	0.653958	Exon (ENST00000310123.8/163175, exon 7 of 9)	MIR6887	Promoter (<=1kb)	HPN-AS1
chr19-35098557-35099121	chr19-35106181-35106535	0.267037	Intron (ENST00000648691.1/ENST00000648691.1, intron 1 of 1)	HPN-AS1	Promoter (<=1kb)	HPN-AS1
chr19-35228558-35228862	chr19-35106181-35106535	0.559725	Promoter (<=1kb)	FAM187B	Promoter (<=1kb)	HPN-AS1
chr19-35048898-35049622	chr19-35107500-35107766	0.457853	Promoter (<=1kb)	HPN	Promoter (<=1kb)	FXYD3
chr19-35066821-35067460	chr19-35107500-35107766	0.509871	Intron (ENST00000666194.1/100128675, intron 2 of 4)	HPN	Promoter (<=1kb)	FXYD3
chr19-35124180-35125183	chr19-35107500-35107766	0.619927	Promoter (1-2kb)	MIR6887	Promoter (<=1kb)	FXYD3
chr19-35106181-35106535	chr19-35107500-35107766	0.817947	Promoter (<=1kb)	HPN-AS1	Promoter (<=1kb)	FXYD3
chr19-35141045-35141636	chr19-35107500-35107766	0.549627	Promoter (<=1kb)	FXYD1	Promoter (<=1kb)	FXYD3
chr19-35114596-35115706	chr19-35107500-35107766	0.638719	Promoter (<=1kb)	FXYD3	Promoter (<=1kb)	FXYD3
chr19-35126588-35126881	chr19-35107500-35107766	0.777372	Exon (ENST00000310123.8/163175, exon 7 of 9)	MIR6887	Promoter (<=1kb)	FXYD3
chr19-35109552-35110013	chr19-35107500-35107766	0.448699	Intron (ENST00000649940.1/ENST00000649940.1, intron 1 of 1)	FXYD3	Promoter (<=1kb)	FXYD3
chr19-35228558-35228862	chr19-35107500-35107766	0.520303	Promoter (<=1kb)	FAM187B	Promoter (<=1kb)	FXYD3
chr19-35066821-35067460	chr19-35109552-35110013	0.346453	Intron (ENST00000666194.1/100128675, intron 2 of 4)	HPN	Intron (ENST00000649940.1/ENST00000649940.1, intron 1 of 1)	FXYD3
chr19-35228558-35228862	chr19-35109552-35110013	0.328639	Promoter (<=1kb)	FAM187B	Intron (ENST00000649940.1/ENST00000649940.1, intron 1 of 1)	FXYD3
chr19-35106181-35106535	chr19-35109552-35110013	0.432878	Promoter (<=1kb)	HPN-AS1	Intron (ENST00000649940.1/ENST00000649940.1, intron 1 of 1)	FXYD3
chr19-35126588-35126881	chr19-35109552-35110013	0.511182	Exon (ENST00000310123.8/163175, exon 7 of 9)	MIR6887	Intron (ENST00000649940.1/ENST00000649940.1, intron 1 of 1)	FXYD3
chr19-35135236-35135673	chr19-35109552-35110013	0.50904	Promoter (<=1kb)	LGI4	Intron (ENST00000649940.1/ENST00000649940.1, intron 1 of 1)	FXYD3
chr19-35138884-35139513	chr19-35109552-35110013	0.360413	Promoter (<=1kb)	FXYD1	Intron (ENST00000649940.1/ENST00000649940.1, intron 1 of 1)	FXYD3
chr19-35141045-35141636	chr19-35109552-35110013	0.54427	Promoter (<=1kb)	FXYD1	Intron (ENST00000649940.1/ENST00000649940.1, intron 1 of 1)	FXYD3
chr19-35107500-35107766	chr19-35109552-35110013	0.448699	Promoter (<=1kb)	FXYD3	Intron (ENST00000649940.1/ENST00000649940.1, intron 1 of 1)	FXYD3
chr19-35124180-35125183	chr19-35109552-35110013	0.384579	Promoter (1-2kb)	MIR6887	Intron (ENST00000649940.1/ENST00000649940.1, intron 1 of 1)	FXYD3
chr19-35114596-35115706	chr19-35109552-35110013	0.635163	Promoter (<=1kb)	FXYD3	Intron (ENST00000649940.1/ENST00000649940.1, intron 1 of 1)	FXYD3
chr19-35109552-35110013	chr19-35114596-35115706	0.635163	Intron (ENST00000649940.1/ENST00000649940.1, intron 1 of 1)	FXYD3	Promoter (<=1kb)	FXYD3
chr19-35106181-35106535	chr19-35114596-35115706	0.548482	Promoter (<=1kb)	HPN-AS1	Promoter (<=1kb)	FXYD3
chr19-35228558-35228862	chr19-35114596-35115706	0.472552	Promoter (<=1kb)	FAM187B	Promoter (<=1kb)	FXYD3
chr19-35048898-35049622	chr19-35114596-35115706	0.338474	Promoter (<=1kb)	HPN	Promoter (<=1kb)	FXYD3
chr19-35138884-35139513	chr19-35114596-35115706	0.483072	Promoter (<=1kb)	FXYD1	Promoter (<=1kb)	FXYD3
chr19-35107500-35107766	chr19-35114596-35115706	0.638719	Promoter (<=1kb)	FXYD3	Promoter (<=1kb)	FXYD3
chr19-35066821-35067460	chr19-35114596-35115706	0.486821	Intron (ENST00000666194.1/100128675, intron 2 of 4)	HPN	Promoter (<=1kb)	FXYD3
chr19-35126588-35126881	chr19-35114596-35115706	0.776812	Exon (ENST00000310123.8/163175, exon 7 of 9)	MIR6887	Promoter (<=1kb)	FXYD3
chr19-35030901-35031281	chr19-35114596-35115706	0.256368	Promoter (<=1kb)	SCN1B	Promoter (<=1kb)	FXYD3
chr19-35124180-35125183	chr19-35114596-35115706	0.590783	Promoter (1-2kb)	MIR6887	Promoter (<=1kb)	FXYD3
chr19-35135236-35135673	chr19-35114596-35115706	0.733655	Promoter (<=1kb)	LGI4	Promoter (<=1kb)	FXYD3
chr19-35141045-35141636	chr19-35114596-35115706	0.83122	Promoter (<=1kb)	FXYD1	Promoter (<=1kb)	FXYD3
chr19-35268747-35268992	chr19-35124180-35125183	0.398294	Promoter (<=1kb)	USF2	Promoter (1-2kb)	MIR6887
chr19-35290645-35291282	chr19-35124180-35125183	0.671417	Promoter (<=1kb)	MAG	Promoter (1-2kb)	MIR6887
chr19-35048898-35049622	chr19-35124180-35125183	0.345613	Promoter (<=1kb)	HPN	Promoter (1-2kb)	MIR6887
chr19-35106181-35106535	chr19-35124180-35125183	0.532948	Promoter (<=1kb)	HPN-AS1	Promoter (1-2kb)	MIR6887
chr19-35141045-35141636	chr19-35124180-35125183	0.443347	Promoter (<=1kb)	FXYD1	Promoter (1-2kb)	MIR6887
chr19-35267564-35268583	chr19-35124180-35125183	0.404633	Promoter (<=1kb)	USF2	Promoter (1-2kb)	MIR6887
chr19-35269252-35269995	chr19-35124180-35125183	0.38011	Promoter (<=1kb)	USF2	Promoter (1-2kb)	MIR6887
chr19-35109552-35110013	chr19-35124180-35125183	0.384579	Intron (ENST00000649940.1/ENST00000649940.1, intron 1 of 1)	FXYD3	Promoter (1-2kb)	MIR6887
chr19-35135236-35135673	chr19-35124180-35125183	0.279432	Promoter (<=1kb)	LGI4	Promoter (1-2kb)	MIR6887
chr19-35126588-35126881	chr19-35124180-35125183	0.635832	Exon (ENST00000310123.8/163175, exon 7 of 9)	MIR6887	Promoter (1-2kb)	MIR6887
chr19-35066821-35067460	chr19-35124180-35125183	0.371403	Intron (ENST00000666194.1/100128675, intron 2 of 4)	HPN	Promoter (1-2kb)	MIR6887
chr19-35107500-35107766	chr19-35124180-35125183	0.619927	Promoter (<=1kb)	FXYD3	Promoter (1-2kb)	MIR6887
chr19-35228558-35228862	chr19-35124180-35125183	0.420145	Promoter (<=1kb)	FAM187B	Promoter (1-2kb)	MIR6887
chr19-35291843-35292238	chr19-35124180-35125183	0.639066	Promoter (<=1kb)	MAG	Promoter (1-2kb)	MIR6887
chr19-35318615-35319343	chr19-35124180-35125183	0.684286	Promoter (<=1kb)	CD22	Promoter (1-2kb)	MIR6887
chr19-35114596-35115706	chr19-35124180-35125183	0.590783	Promoter (<=1kb)	FXYD3	Promoter (1-2kb)	MIR6887
chr19-35299779-35300109	chr19-35124180-35125183	0.641499	3' UTR	MAG	Promoter (1-2kb)	MIR6887
chr19-35048898-35049622	chr19-35126588-35126881	0.478431	Promoter (<=1kb)	HPN	Exon (ENST00000310123.8/163175, exon 7 of 9)	MIR6887
chr19-35141045-35141636	chr19-35126588-35126881	0.70638	Promoter (<=1kb)	FXYD1	Exon (ENST00000310123.8/163175, exon 7 of 9)	MIR6887
chr19-35124180-35125183	chr19-35126588-35126881	0.635832	Promoter (1-2kb)	MIR6887	Exon (ENST00000310123.8/163175, exon 7 of 9)	MIR6887
chr19-35107500-35107766	chr19-35126588-35126881	0.777372	Promoter (<=1kb)	FXYD3	Exon (ENST00000310123.8/163175, exon 7 of 9)	MIR6887
chr19-35109552-35110013	chr19-35126588-35126881	0.511182	Intron (ENST00000649940.1/ENST00000649940.1, intron 1 of 1)	FXYD3	Exon (ENST00000310123.8/163175, exon 7 of 9)	MIR6887
chr19-35267564-35268583	chr19-35126588-35126881	0.362982	Promoter (<=1kb)	USF2	Exon (ENST00000310123.8/163175, exon 7 of 9)	MIR6887
chr19-35290645-35291282	chr19-35126588-35126881	0.756452	Promoter (<=1kb)	MAG	Exon (ENST00000310123.8/163175, exon 7 of 9)	MIR6887
chr19-35066821-35067460	chr19-35126588-35126881	0.488919	Intron (ENST00000666194.1/100128675, intron 2 of 4)	HPN	Exon (ENST00000310123.8/163175, exon 7 of 9)	MIR6887
chr19-35228558-35228862	chr19-35126588-35126881	0.491493	Promoter (<=1kb)	FAM187B	Exon (ENST00000310123.8/163175, exon 7 of 9)	MIR6887
chr19-35299779-35300109	chr19-35126588-35126881	0.74486	3' UTR	MAG	Exon (ENST00000310123.8/163175, exon 7 of 9)	MIR6887
chr19-35135236-35135673	chr19-35126588-35126881	0.424569	Promoter (<=1kb)	LGI4	Exon (ENST00000310123.8/163175, exon 7 of 9)	MIR6887
chr19-35318615-35319343	chr19-35126588-35126881	0.661347	Promoter (<=1kb)	CD22	Exon (ENST00000310123.8/163175, exon 7 of 9)	MIR6887
chr19-35291843-35292238	chr19-35126588-35126881	0.747866	Promoter (<=1kb)	MAG	Exon (ENST00000310123.8/163175, exon 7 of 9)	MIR6887
chr19-35106181-35106535	chr19-35126588-35126881	0.653958	Promoter (<=1kb)	HPN-AS1	Exon (ENST00000310123.8/163175, exon 7 of 9)	MIR6887
chr19-35268747-35268992	chr19-35126588-35126881	0.381723	Promoter (<=1kb)	USF2	Exon (ENST00000310123.8/163175, exon 7 of 9)	MIR6887
chr19-35114596-35115706	chr19-35126588-35126881	0.776812	Promoter (<=1kb)	FXYD3	Exon (ENST00000310123.8/163175, exon 7 of 9)	MIR6887
chr19-35109552-35110013	chr19-35135236-35135673	0.50904	Intron (ENST00000649940.1/ENST00000649940.1, intron 1 of 1)	FXYD3	Promoter (<=1kb)	LGI4
chr19-35124180-35125183	chr19-35135236-35135673	0.279432	Promoter (1-2kb)	MIR6887	Promoter (<=1kb)	LGI4
chr19-35030901-35031281	chr19-35135236-35135673	0.331183	Promoter (<=1kb)	SCN1B	Promoter (<=1kb)	LGI4
chr19-35141045-35141636	chr19-35135236-35135673	0.612239	Promoter (<=1kb)	FXYD1	Promoter (<=1kb)	LGI4
chr19-35114596-35115706	chr19-35135236-35135673	0.733655	Promoter (<=1kb)	FXYD3	Promoter (<=1kb)	LGI4
chr19-35138884-35139513	chr19-35135236-35135673	0.782048	Promoter (<=1kb)	FXYD1	Promoter (<=1kb)	LGI4
chr19-35267564-35268583	chr19-35135236-35135673	0.308393	Promoter (<=1kb)	USF2	Promoter (<=1kb)	LGI4
chr19-35126588-35126881	chr19-35135236-35135673	0.424569	Exon (ENST00000310123.8/163175, exon 7 of 9)	MIR6887	Promoter (<=1kb)	LGI4
chr19-35066821-35067460	chr19-35135236-35135673	0.259285	Intron (ENST00000666194.1/100128675, intron 2 of 4)	HPN	Promoter (<=1kb)	LGI4
chr19-35141045-35141636	chr19-35138884-35139513	0.450377	Promoter (<=1kb)	FXYD1	Promoter (<=1kb)	FXYD1
chr19-35114596-35115706	chr19-35138884-35139513	0.483072	Promoter (<=1kb)	FXYD3	Promoter (<=1kb)	FXYD1
chr19-35037816-35038512	chr19-35138884-35139513	0.322525	Promoter (<=1kb)	SCN1B	Promoter (<=1kb)	FXYD1
chr19-35030901-35031281	chr19-35138884-35139513	0.380976	Promoter (<=1kb)	SCN1B	Promoter (<=1kb)	FXYD1
chr19-35135236-35135673	chr19-35138884-35139513	0.782048	Promoter (<=1kb)	LGI4	Promoter (<=1kb)	FXYD1
chr19-35109552-35110013	chr19-35138884-35139513	0.360413	Intron (ENST00000649940.1/ENST00000649940.1, intron 1 of 1)	FXYD3	Promoter (<=1kb)	FXYD1
chr19-35048898-35049622	chr19-35141045-35141636	0.304364	Promoter (<=1kb)	HPN	Promoter (<=1kb)	FXYD1
chr19-35124180-35125183	chr19-35141045-35141636	0.443347	Promoter (1-2kb)	MIR6887	Promoter (<=1kb)	FXYD1
chr19-35126588-35126881	chr19-35141045-35141636	0.70638	Exon (ENST00000310123.8/163175, exon 7 of 9)	MIR6887	Promoter (<=1kb)	FXYD1
chr19-35290645-35291282	chr19-35141045-35141636	0.486433	Promoter (<=1kb)	MAG	Promoter (<=1kb)	FXYD1
chr19-35138884-35139513	chr19-35141045-35141636	0.450377	Promoter (<=1kb)	FXYD1	Promoter (<=1kb)	FXYD1
chr19-35135236-35135673	chr19-35141045-35141636	0.612239	Promoter (<=1kb)	LGI4	Promoter (<=1kb)	FXYD1
chr19-35299779-35300109	chr19-35141045-35141636	0.480624	3' UTR	MAG	Promoter (<=1kb)	FXYD1
chr19-35107500-35107766	chr19-35141045-35141636	0.549627	Promoter (<=1kb)	FXYD3	Promoter (<=1kb)	FXYD1
chr19-35268747-35268992	chr19-35141045-35141636	0.256023	Promoter (<=1kb)	USF2	Promoter (<=1kb)	FXYD1
chr19-35318615-35319343	chr19-35141045-35141636	0.403877	Promoter (<=1kb)	CD22	Promoter (<=1kb)	FXYD1
chr19-35114596-35115706	chr19-35141045-35141636	0.83122	Promoter (<=1kb)	FXYD3	Promoter (<=1kb)	FXYD1
chr19-35066821-35067460	chr19-35141045-35141636	0.470012	Intron (ENST00000666194.1/100128675, intron 2 of 4)	HPN	Promoter (<=1kb)	FXYD1
chr19-35267564-35268583	chr19-35141045-35141636	0.315796	Promoter (<=1kb)	USF2	Promoter (<=1kb)	FXYD1
chr19-35109552-35110013	chr19-35141045-35141636	0.54427	Intron (ENST00000649940.1/ENST00000649940.1, intron 1 of 1)	FXYD3	Promoter (<=1kb)	FXYD1
chr19-35228558-35228862	chr19-35141045-35141636	0.362988	Promoter (<=1kb)	FAM187B	Promoter (<=1kb)	FXYD1
chr19-35291843-35292238	chr19-35141045-35141636	0.491783	Promoter (<=1kb)	MAG	Promoter (<=1kb)	FXYD1
chr19-35106181-35106535	chr19-35141045-35141636	0.470874	Promoter (<=1kb)	HPN-AS1	Promoter (<=1kb)	FXYD1
chr19-35281941-35282245	chr19-35217308-35217616	0.427211	Promoter (<=1kb)	HAMP	Distal Intergenic	FAM187B
chr19-35358182-35358548	chr19-35217308-35217616	0.251121	Promoter (<=1kb)	FFAR3	Distal Intergenic	FAM187B
chr19-35318615-35319343	chr19-35228558-35228862	0.553466	Promoter (<=1kb)	CD22	Promoter (<=1kb)	FAM187B
chr19-35291843-35292238	chr19-35228558-35228862	0.652704	Promoter (<=1kb)	MAG	Promoter (<=1kb)	FAM187B
chr19-35114596-35115706	chr19-35228558-35228862	0.472552	Promoter (<=1kb)	FXYD3	Promoter (<=1kb)	FAM187B
chr19-35141045-35141636	chr19-35228558-35228862	0.362988	Promoter (<=1kb)	FXYD1	Promoter (<=1kb)	FAM187B
chr19-35048898-35049622	chr19-35228558-35228862	0.273024	Promoter (<=1kb)	HPN	Promoter (<=1kb)	FAM187B
chr19-35126588-35126881	chr19-35228558-35228862	0.491493	Exon (ENST00000310123.8/163175, exon 7 of 9)	MIR6887	Promoter (<=1kb)	FAM187B
chr19-35106181-35106535	chr19-35228558-35228862	0.559725	Promoter (<=1kb)	HPN-AS1	Promoter (<=1kb)	FAM187B
chr19-35268747-35268992	chr19-35228558-35228862	0.299415	Promoter (<=1kb)	USF2	Promoter (<=1kb)	FAM187B
chr19-35066821-35067460	chr19-35228558-35228862	0.358922	Intron (ENST00000666194.1/100128675, intron 2 of 4)	HPN	Promoter (<=1kb)	FAM187B
chr19-35109552-35110013	chr19-35228558-35228862	0.328639	Intron (ENST00000649940.1/ENST00000649940.1, intron 1 of 1)	FXYD3	Promoter (<=1kb)	FAM187B
chr19-35299779-35300109	chr19-35228558-35228862	0.596691	3' UTR	MAG	Promoter (<=1kb)	FAM187B
chr19-35124180-35125183	chr19-35228558-35228862	0.420145	Promoter (1-2kb)	MIR6887	Promoter (<=1kb)	FAM187B
chr19-35107500-35107766	chr19-35228558-35228862	0.520303	Promoter (<=1kb)	FXYD3	Promoter (<=1kb)	FAM187B
chr19-35290645-35291282	chr19-35228558-35228862	0.628709	Promoter (<=1kb)	MAG	Promoter (<=1kb)	FAM187B
chr19-35269252-35269995	chr19-35267564-35268583	0.274775	Promoter (<=1kb)	USF2	Promoter (<=1kb)	USF2
chr19-35291843-35292238	chr19-35267564-35268583	0.31745	Promoter (<=1kb)	MAG	Promoter (<=1kb)	USF2
chr19-35141045-35141636	chr19-35267564-35268583	0.315796	Promoter (<=1kb)	FXYD1	Promoter (<=1kb)	USF2
chr19-35135236-35135673	chr19-35267564-35268583	0.308393	Promoter (<=1kb)	LGI4	Promoter (<=1kb)	USF2
chr19-35124180-35125183	chr19-35267564-35268583	0.404633	Promoter (1-2kb)	MIR6887	Promoter (<=1kb)	USF2
chr19-35290645-35291282	chr19-35267564-35268583	0.33877	Promoter (<=1kb)	MAG	Promoter (<=1kb)	USF2
chr19-35126588-35126881	chr19-35267564-35268583	0.362982	Exon (ENST00000310123.8/163175, exon 7 of 9)	MIR6887	Promoter (<=1kb)	USF2
chr19-35299779-35300109	chr19-35267564-35268583	0.3171	3' UTR	MAG	Promoter (<=1kb)	USF2
chr19-35318615-35319343	chr19-35267564-35268583	0.336424	Promoter (<=1kb)	CD22	Promoter (<=1kb)	USF2
chr19-35268747-35268992	chr19-35267564-35268583	0.447267	Promoter (<=1kb)	USF2	Promoter (<=1kb)	USF2
chr19-35267564-35268583	chr19-35268747-35268992	0.447267	Promoter (<=1kb)	USF2	Promoter (<=1kb)	USF2
chr19-35318615-35319343	chr19-35268747-35268992	0.407444	Promoter (<=1kb)	CD22	Promoter (<=1kb)	USF2
chr19-35291843-35292238	chr19-35268747-35268992	0.428329	Promoter (<=1kb)	MAG	Promoter (<=1kb)	USF2
chr19-35141045-35141636	chr19-35268747-35268992	0.256023	Promoter (<=1kb)	FXYD1	Promoter (<=1kb)	USF2
chr19-35126588-35126881	chr19-35268747-35268992	0.381723	Exon (ENST00000310123.8/163175, exon 7 of 9)	MIR6887	Promoter (<=1kb)	USF2
chr19-35299779-35300109	chr19-35268747-35268992	0.412467	3' UTR	MAG	Promoter (<=1kb)	USF2
chr19-35290645-35291282	chr19-35268747-35268992	0.470413	Promoter (<=1kb)	MAG	Promoter (<=1kb)	USF2
chr19-35124180-35125183	chr19-35268747-35268992	0.398294	Promoter (1-2kb)	MIR6887	Promoter (<=1kb)	USF2
chr19-35269252-35269995	chr19-35268747-35268992	0.408434	Promoter (<=1kb)	USF2	Promoter (<=1kb)	USF2
chr19-35228558-35228862	chr19-35268747-35268992	0.299415	Promoter (<=1kb)	FAM187B	Promoter (<=1kb)	USF2
chr19-35124180-35125183	chr19-35269252-35269995	0.38011	Promoter (1-2kb)	MIR6887	Promoter (<=1kb)	USF2
chr19-35299779-35300109	chr19-35269252-35269995	0.307482	3' UTR	MAG	Promoter (<=1kb)	USF2
chr19-35267564-35268583	chr19-35269252-35269995	0.274775	Promoter (<=1kb)	USF2	Promoter (<=1kb)	USF2
chr19-35318615-35319343	chr19-35269252-35269995	0.316013	Promoter (<=1kb)	CD22	Promoter (<=1kb)	USF2
chr19-35281941-35282245	chr19-35269252-35269995	0.351004	Promoter (<=1kb)	HAMP	Promoter (<=1kb)	USF2
chr19-35268747-35268992	chr19-35269252-35269995	0.408434	Promoter (<=1kb)	USF2	Promoter (<=1kb)	USF2
chr19-35291843-35292238	chr19-35269252-35269995	0.315608	Promoter (<=1kb)	MAG	Promoter (<=1kb)	USF2
chr19-35290645-35291282	chr19-35269252-35269995	0.349783	Promoter (<=1kb)	MAG	Promoter (<=1kb)	USF2
chr19-35462735-35462969	chr19-35281941-35282245	0.319382	Distal Intergenic	FFAR2	Promoter (<=1kb)	HAMP
chr19-35217308-35217616	chr19-35281941-35282245	0.427211	Distal Intergenic	FAM187B	Promoter (<=1kb)	HAMP
chr19-35358182-35358548	chr19-35281941-35282245	0.5868	Promoter (<=1kb)	FFAR3	Promoter (<=1kb)	HAMP
chr19-35269252-35269995	chr19-35281941-35282245	0.351004	Promoter (<=1kb)	USF2	Promoter (<=1kb)	HAMP
chr19-35228558-35228862	chr19-35290645-35291282	0.628709	Promoter (<=1kb)	FAM187B	Promoter (<=1kb)	MAG
chr19-35267564-35268583	chr19-35290645-35291282	0.33877	Promoter (<=1kb)	USF2	Promoter (<=1kb)	MAG
chr19-35299779-35300109	chr19-35290645-35291282	0.856306	3' UTR	MAG	Promoter (<=1kb)	MAG
chr19-35318615-35319343	chr19-35290645-35291282	0.814266	Promoter (<=1kb)	CD22	Promoter (<=1kb)	MAG
chr19-35141045-35141636	chr19-35290645-35291282	0.486433	Promoter (<=1kb)	FXYD1	Promoter (<=1kb)	MAG
chr19-35291843-35292238	chr19-35290645-35291282	0.903659	Promoter (<=1kb)	MAG	Promoter (<=1kb)	MAG
chr19-35269252-35269995	chr19-35290645-35291282	0.349783	Promoter (<=1kb)	USF2	Promoter (<=1kb)	MAG
chr19-35124180-35125183	chr19-35290645-35291282	0.671417	Promoter (1-2kb)	MIR6887	Promoter (<=1kb)	MAG
chr19-35126588-35126881	chr19-35290645-35291282	0.756452	Exon (ENST00000310123.8/163175, exon 7 of 9)	MIR6887	Promoter (<=1kb)	MAG
chr19-35268747-35268992	chr19-35290645-35291282	0.470413	Promoter (<=1kb)	USF2	Promoter (<=1kb)	MAG
chr19-35124180-35125183	chr19-35291843-35292238	0.639066	Promoter (1-2kb)	MIR6887	Promoter (<=1kb)	MAG
chr19-35126588-35126881	chr19-35291843-35292238	0.747866	Exon (ENST00000310123.8/163175, exon 7 of 9)	MIR6887	Promoter (<=1kb)	MAG
chr19-35141045-35141636	chr19-35291843-35292238	0.491783	Promoter (<=1kb)	FXYD1	Promoter (<=1kb)	MAG
chr19-35228558-35228862	chr19-35291843-35292238	0.652704	Promoter (<=1kb)	FAM187B	Promoter (<=1kb)	MAG
chr19-35269252-35269995	chr19-35291843-35292238	0.315608	Promoter (<=1kb)	USF2	Promoter (<=1kb)	MAG
chr19-35268747-35268992	chr19-35291843-35292238	0.428329	Promoter (<=1kb)	USF2	Promoter (<=1kb)	MAG
chr19-35290645-35291282	chr19-35291843-35292238	0.903659	Promoter (<=1kb)	MAG	Promoter (<=1kb)	MAG
chr19-35299779-35300109	chr19-35291843-35292238	0.891331	3' UTR	MAG	Promoter (<=1kb)	MAG
chr19-35318615-35319343	chr19-35291843-35292238	0.791146	Promoter (<=1kb)	CD22	Promoter (<=1kb)	MAG
chr19-35267564-35268583	chr19-35291843-35292238	0.31745	Promoter (<=1kb)	USF2	Promoter (<=1kb)	MAG
chr19-35124180-35125183	chr19-35299779-35300109	0.641499	Promoter (1-2kb)	MIR6887	3' UTR	MAG
chr19-35318615-35319343	chr19-35299779-35300109	0.819714	Promoter (<=1kb)	CD22	3' UTR	MAG
chr19-35228558-35228862	chr19-35299779-35300109	0.596691	Promoter (<=1kb)	FAM187B	3' UTR	MAG
chr19-35126588-35126881	chr19-35299779-35300109	0.74486	Exon (ENST00000310123.8/163175, exon 7 of 9)	MIR6887	3' UTR	MAG
chr19-35269252-35269995	chr19-35299779-35300109	0.307482	Promoter (<=1kb)	USF2	3' UTR	MAG
chr19-35141045-35141636	chr19-35299779-35300109	0.480624	Promoter (<=1kb)	FXYD1	3' UTR	MAG
chr19-35267564-35268583	chr19-35299779-35300109	0.3171	Promoter (<=1kb)	USF2	3' UTR	MAG
chr19-35291843-35292238	chr19-35299779-35300109	0.891331	Promoter (<=1kb)	MAG	3' UTR	MAG
chr19-35268747-35268992	chr19-35299779-35300109	0.412467	Promoter (<=1kb)	USF2	3' UTR	MAG
chr19-35290645-35291282	chr19-35299779-35300109	0.856306	Promoter (<=1kb)	MAG	3' UTR	MAG
chr19-35291843-35292238	chr19-35318615-35319343	0.791146	Promoter (<=1kb)	MAG	Promoter (<=1kb)	CD22
chr19-35124180-35125183	chr19-35318615-35319343	0.684286	Promoter (1-2kb)	MIR6887	Promoter (<=1kb)	CD22
chr19-35268747-35268992	chr19-35318615-35319343	0.407444	Promoter (<=1kb)	USF2	Promoter (<=1kb)	CD22
chr19-35141045-35141636	chr19-35318615-35319343	0.403877	Promoter (<=1kb)	FXYD1	Promoter (<=1kb)	CD22
chr19-35267564-35268583	chr19-35318615-35319343	0.336424	Promoter (<=1kb)	USF2	Promoter (<=1kb)	CD22
chr19-35269252-35269995	chr19-35318615-35319343	0.316013	Promoter (<=1kb)	USF2	Promoter (<=1kb)	CD22
chr19-35228558-35228862	chr19-35318615-35319343	0.553466	Promoter (<=1kb)	FAM187B	Promoter (<=1kb)	CD22
chr19-35299779-35300109	chr19-35318615-35319343	0.819714	3' UTR	MAG	Promoter (<=1kb)	CD22
chr19-35290645-35291282	chr19-35318615-35319343	0.814266	Promoter (<=1kb)	MAG	Promoter (<=1kb)	CD22
chr19-35126588-35126881	chr19-35318615-35319343	0.661347	Exon (ENST00000310123.8/163175, exon 7 of 9)	MIR6887	Promoter (<=1kb)	CD22
chr19-35217308-35217616	chr19-35358182-35358548	0.251121	Distal Intergenic	FAM187B	Promoter (<=1kb)	FFAR3
chr19-35281941-35282245	chr19-35358182-35358548	0.5868	Promoter (<=1kb)	HAMP	Promoter (<=1kb)	FFAR3
chr19-3572280-3573033	chr19-3536463-3536800	0.686765	Promoter (<=1kb)	HMG20B	3' UTR	FZR1
chr19-3493995-3494409	chr19-3536463-3536800	0.783445	Promoter (<=1kb)	DOHH	3' UTR	FZR1
chr19-3544737-3545485	chr19-3536463-3536800	0.614319	Promoter (<=1kb)	MFSD12	3' UTR	FZR1
chr19-3434811-3435534	chr19-3536463-3536800	0.64029	Promoter (<=1kb)	NFIC	3' UTR	FZR1
chr19-3644486-3645372	chr19-3536463-3536800	0.36953	Intron (ENST00000335312.7/23396, intron 11 of 17)	PIP5K1C	3' UTR	FZR1
chr19-3387590-3388538	chr19-3536463-3536800	0.550467	Intron (ENST00000641145.1/4782, intron 2 of 10)	NFIC	3' UTR	FZR1
chr19-3403779-3404989	chr19-3536463-3536800	0.643622	Intron (ENST00000641145.1/4782, intron 2 of 10)	NFIC	3' UTR	FZR1
chr19-3500091-3501077	chr19-3536463-3536800	0.533862	Promoter (<=1kb)	DOHH	3' UTR	FZR1
chr19-3374930-3376153	chr19-3536463-3536800	0.3473	Intron (ENST00000641145.1/4782, intron 1 of 10)	NFIC	3' UTR	FZR1
chr19-3505559-3506520	chr19-3536463-3536800	0.339333	Promoter (<=1kb)	FZR1	3' UTR	FZR1
chr19-3397501-3397813	chr19-3536463-3536800	0.366178	Intron (ENST00000641145.1/4782, intron 2 of 10)	NFIC	3' UTR	FZR1
chr19-3398427-3399139	chr19-3536463-3536800	0.513117	Intron (ENST00000641145.1/4782, intron 2 of 10)	NFIC	3' UTR	FZR1
chr19-3626210-3627304	chr19-3536463-3536800	0.500219	Promoter (<=1kb)	CACTIN	3' UTR	FZR1
chr19-3556853-3558223	chr19-3536463-3536800	0.354418	Promoter (<=1kb)	MFSD12	3' UTR	FZR1
chr19-3500091-3501077	chr19-3544737-3545485	0.647249	Promoter (<=1kb)	DOHH	Promoter (<=1kb)	MFSD12
chr19-3572280-3573033	chr19-3544737-3545485	0.737157	Promoter (<=1kb)	HMG20B	Promoter (<=1kb)	MFSD12
chr19-3644486-3645372	chr19-3544737-3545485	0.457818	Intron (ENST00000335312.7/23396, intron 11 of 17)	PIP5K1C	Promoter (<=1kb)	MFSD12
chr19-3536463-3536800	chr19-3544737-3545485	0.614319	3' UTR	FZR1	Promoter (<=1kb)	MFSD12
chr19-3398427-3399139	chr19-3544737-3545485	0.624473	Intron (ENST00000641145.1/4782, intron 2 of 10)	NFIC	Promoter (<=1kb)	MFSD12
chr19-3434811-3435534	chr19-3544737-3545485	0.662921	Promoter (<=1kb)	NFIC	Promoter (<=1kb)	MFSD12
chr19-3505559-3506520	chr19-3544737-3545485	0.388235	Promoter (<=1kb)	FZR1	Promoter (<=1kb)	MFSD12
chr19-3556853-3558223	chr19-3544737-3545485	0.444883	Promoter (<=1kb)	MFSD12	Promoter (<=1kb)	MFSD12
chr19-3374930-3376153	chr19-3544737-3545485	0.428571	Intron (ENST00000641145.1/4782, intron 1 of 10)	NFIC	Promoter (<=1kb)	MFSD12
chr19-3626210-3627304	chr19-3544737-3545485	0.48814	Promoter (<=1kb)	CACTIN	Promoter (<=1kb)	MFSD12
chr19-3493995-3494409	chr19-3544737-3545485	0.821162	Promoter (<=1kb)	DOHH	Promoter (<=1kb)	MFSD12
chr19-3387590-3388538	chr19-3544737-3545485	0.670515	Intron (ENST00000641145.1/4782, intron 2 of 10)	NFIC	Promoter (<=1kb)	MFSD12
chr19-3403779-3404989	chr19-3544737-3545485	0.745801	Intron (ENST00000641145.1/4782, intron 2 of 10)	NFIC	Promoter (<=1kb)	MFSD12
chr19-3397501-3397813	chr19-3544737-3545485	0.435431	Intron (ENST00000641145.1/4782, intron 2 of 10)	NFIC	Promoter (<=1kb)	MFSD12
chr19-35281941-35282245	chr19-35462735-35462969	0.319382	Promoter (<=1kb)	HAMP	Distal Intergenic	FFAR2
chr19-35644150-35644716	chr19-35557586-35558390	0.372286	Promoter (<=1kb)	ETV2	Promoter (<=1kb)	ATP4A
chr19-3459519-3459916	chr19-3556853-3558223	0.423968	Intron (ENST00000641145.1/4782, intron 10 of 10)	NFIC	Promoter (<=1kb)	MFSD12
chr19-3500091-3501077	chr19-3556853-3558223	0.450355	Promoter (<=1kb)	DOHH	Promoter (<=1kb)	MFSD12
chr19-3458953-3459152	chr19-3556853-3558223	0.41621	Intron (ENST00000641145.1/4782, intron 10 of 10)	NFIC	Promoter (<=1kb)	MFSD12
chr19-3374930-3376153	chr19-3556853-3558223	0.307445	Intron (ENST00000641145.1/4782, intron 1 of 10)	NFIC	Promoter (<=1kb)	MFSD12
chr19-3544737-3545485	chr19-3556853-3558223	0.444883	Promoter (<=1kb)	MFSD12	Promoter (<=1kb)	MFSD12
chr19-3429384-3429948	chr19-3556853-3558223	0.251685	Intron (ENST00000641145.1/4782, intron 3 of 10)	NFIC	Promoter (<=1kb)	MFSD12
chr19-3505559-3506520	chr19-3556853-3558223	0.317645	Promoter (<=1kb)	FZR1	Promoter (<=1kb)	MFSD12
chr19-3536463-3536800	chr19-3556853-3558223	0.354418	3' UTR	FZR1	Promoter (<=1kb)	MFSD12
chr19-3387590-3388538	chr19-3556853-3558223	0.629156	Intron (ENST00000641145.1/4782, intron 2 of 10)	NFIC	Promoter (<=1kb)	MFSD12
chr19-3403779-3404989	chr19-3556853-3558223	0.465831	Intron (ENST00000641145.1/4782, intron 2 of 10)	NFIC	Promoter (<=1kb)	MFSD12
chr19-3398427-3399139	chr19-3556853-3558223	0.366695	Intron (ENST00000641145.1/4782, intron 2 of 10)	NFIC	Promoter (<=1kb)	MFSD12
chr19-3493995-3494409	chr19-3556853-3558223	0.417335	Promoter (<=1kb)	DOHH	Promoter (<=1kb)	MFSD12
chr19-3626210-3627304	chr19-3556853-3558223	0.586413	Promoter (<=1kb)	CACTIN	Promoter (<=1kb)	MFSD12
chr19-3644486-3645372	chr19-3556853-3558223	0.281504	Intron (ENST00000335312.7/23396, intron 11 of 17)	PIP5K1C	Promoter (<=1kb)	MFSD12
chr19-3710455-3710654	chr19-3556853-3558223	0.255248	Promoter (1-2kb)	TJP3	Promoter (<=1kb)	MFSD12
chr19-3479109-3479367	chr19-3556853-3558223	0.341562	Promoter (<=1kb)	SMIM24	Promoter (<=1kb)	MFSD12
chr19-3428575-3429026	chr19-3556853-3558223	0.611879	Intron (ENST00000641145.1/4782, intron 3 of 10)	NFIC	Promoter (<=1kb)	MFSD12
chr19-3572280-3573033	chr19-3556853-3558223	0.599018	Promoter (<=1kb)	HMG20B	Promoter (<=1kb)	MFSD12
chr19-3434811-3435534	chr19-3556853-3558223	0.547777	Promoter (<=1kb)	NFIC	Promoter (<=1kb)	MFSD12
chr19-3397501-3397813	chr19-3556853-3558223	0.264621	Intron (ENST00000641145.1/4782, intron 2 of 10)	NFIC	Promoter (<=1kb)	MFSD12
chr19-35701915-35703094	chr19-35569001-35570050	0.367947	Promoter (1-2kb)	ZBTB32	Intron (ENST00000638356.1/ENST00000638356.1, intron 1 of 2)	ATP4A
chr19-35647955-35648489	chr19-35612337-35613218	0.344419	Promoter (<=1kb)	COX6B1	Promoter (<=1kb)	HAUS5
chr19-35748163-35748781	chr19-35612337-35613218	0.406141	Promoter (<=1kb)	LIN37	Promoter (<=1kb)	HAUS5
chr19-35744556-35745720	chr19-35612337-35613218	0.399967	Promoter (<=1kb)	U2AF1L4	Promoter (<=1kb)	HAUS5
chr19-35628439-35629309	chr19-35612337-35613218	0.263236	Promoter (<=1kb)	RBM42	Promoter (<=1kb)	HAUS5
chr19-35757297-35758696	chr19-35628439-35629309	0.324545	Promoter (<=1kb)	HSPB6	Promoter (<=1kb)	RBM42
chr19-35868983-35869960	chr19-35628439-35629309	0.298385	Promoter (<=1kb)	APLP1	Promoter (<=1kb)	RBM42
chr19-35740244-35741076	chr19-35628439-35629309	0.264889	Promoter (<=1kb)	IGFLR1	Promoter (<=1kb)	RBM42
chr19-35744556-35745720	chr19-35628439-35629309	0.387402	Promoter (<=1kb)	U2AF1L4	Promoter (<=1kb)	RBM42
chr19-35868209-35868808	chr19-35628439-35629309	0.327106	Promoter (<=1kb)	APLP1	Promoter (<=1kb)	RBM42
chr19-35716040-35718322	chr19-35628439-35629309	0.369619	Promoter (<=1kb)	KMT2B	Promoter (<=1kb)	RBM42
chr19-35774988-35775992	chr19-35628439-35629309	0.295866	Promoter (<=1kb)	ARHGAP33	Promoter (<=1kb)	RBM42
chr19-35748163-35748781	chr19-35628439-35629309	0.519543	Promoter (<=1kb)	LIN37	Promoter (<=1kb)	RBM42
chr19-35647955-35648489	chr19-35628439-35629309	0.254502	Promoter (<=1kb)	COX6B1	Promoter (<=1kb)	RBM42
chr19-35777481-35777680	chr19-35628439-35629309	0.266207	Promoter (<=1kb)	ARHGAP33	Promoter (<=1kb)	RBM42
chr19-35612337-35613218	chr19-35628439-35629309	0.263236	Promoter (<=1kb)	HAUS5	Promoter (<=1kb)	RBM42
chr19-35557586-35558390	chr19-35644150-35644716	0.372286	Promoter (<=1kb)	ATP4A	Promoter (<=1kb)	ETV2
chr19-35645026-35645275	chr19-35644150-35644716	0.445785	Promoter (1-2kb)	ETV2	Promoter (<=1kb)	ETV2
chr19-35644150-35644716	chr19-35645026-35645275	0.445785	Promoter (<=1kb)	ETV2	Promoter (1-2kb)	ETV2
chr19-35777481-35777680	chr19-35647955-35648489	0.329462	Promoter (<=1kb)	ARHGAP33	Promoter (<=1kb)	COX6B1
chr19-35868209-35868808	chr19-35647955-35648489	0.397083	Promoter (<=1kb)	APLP1	Promoter (<=1kb)	COX6B1
chr19-35868983-35869960	chr19-35647955-35648489	0.49047	Promoter (<=1kb)	APLP1	Promoter (<=1kb)	COX6B1
chr19-35757297-35758696	chr19-35647955-35648489	0.403144	Promoter (<=1kb)	HSPB6	Promoter (<=1kb)	COX6B1
chr19-35628439-35629309	chr19-35647955-35648489	0.254502	Promoter (<=1kb)	RBM42	Promoter (<=1kb)	COX6B1
chr19-35612337-35613218	chr19-35647955-35648489	0.344419	Promoter (<=1kb)	HAUS5	Promoter (<=1kb)	COX6B1
chr19-35748163-35748781	chr19-35647955-35648489	0.338914	Promoter (<=1kb)	LIN37	Promoter (<=1kb)	COX6B1
chr19-35744556-35745720	chr19-35647955-35648489	0.308998	Promoter (<=1kb)	U2AF1L4	Promoter (<=1kb)	COX6B1
chr19-35774988-35775992	chr19-35647955-35648489	0.319783	Promoter (<=1kb)	ARHGAP33	Promoter (<=1kb)	COX6B1
chr19-35716040-35718322	chr19-35647955-35648489	0.295136	Promoter (<=1kb)	KMT2B	Promoter (<=1kb)	COX6B1
chr19-35757297-35758696	chr19-35701915-35703094	0.274542	Promoter (<=1kb)	HSPB6	Promoter (1-2kb)	ZBTB32
chr19-35569001-35570050	chr19-35701915-35703094	0.367947	Intron (ENST00000638356.1/ENST00000638356.1, intron 1 of 2)	ATP4A	Promoter (1-2kb)	ZBTB32
chr19-35628439-35629309	chr19-35716040-35718322	0.369619	Promoter (<=1kb)	RBM42	Promoter (<=1kb)	KMT2B
chr19-35777481-35777680	chr19-35716040-35718322	0.286254	Promoter (<=1kb)	ARHGAP33	Promoter (<=1kb)	KMT2B
chr19-35774988-35775992	chr19-35716040-35718322	0.295298	Promoter (<=1kb)	ARHGAP33	Promoter (<=1kb)	KMT2B
chr19-35868983-35869960	chr19-35716040-35718322	0.362746	Promoter (<=1kb)	APLP1	Promoter (<=1kb)	KMT2B
chr19-35647955-35648489	chr19-35716040-35718322	0.295136	Promoter (<=1kb)	COX6B1	Promoter (<=1kb)	KMT2B
chr19-35757297-35758696	chr19-35716040-35718322	0.469788	Promoter (<=1kb)	HSPB6	Promoter (<=1kb)	KMT2B
chr19-35744556-35745720	chr19-35716040-35718322	0.318645	Promoter (<=1kb)	U2AF1L4	Promoter (<=1kb)	KMT2B
chr19-35748163-35748781	chr19-35716040-35718322	0.339953	Promoter (<=1kb)	LIN37	Promoter (<=1kb)	KMT2B
chr19-35868209-35868808	chr19-35716040-35718322	0.355176	Promoter (<=1kb)	APLP1	Promoter (<=1kb)	KMT2B
chr19-3403779-3404989	chr19-3572280-3573033	0.793719	Intron (ENST00000641145.1/4782, intron 2 of 10)	NFIC	Promoter (<=1kb)	HMG20B
chr19-3505559-3506520	chr19-3572280-3573033	0.436673	Promoter (<=1kb)	FZR1	Promoter (<=1kb)	HMG20B
chr19-3626210-3627304	chr19-3572280-3573033	0.644514	Promoter (<=1kb)	CACTIN	Promoter (<=1kb)	HMG20B
chr19-3493995-3494409	chr19-3572280-3573033	0.814108	Promoter (<=1kb)	DOHH	Promoter (<=1kb)	HMG20B
chr19-3397501-3397813	chr19-3572280-3573033	0.43964	Intron (ENST00000641145.1/4782, intron 2 of 10)	NFIC	Promoter (<=1kb)	HMG20B
chr19-3644486-3645372	chr19-3572280-3573033	0.450703	Intron (ENST00000335312.7/23396, intron 11 of 17)	PIP5K1C	Promoter (<=1kb)	HMG20B
chr19-3665847-3666237	chr19-3572280-3573033	0.259995	Promoter (1-2kb)	PIP5K1C	Promoter (<=1kb)	HMG20B
chr19-3428575-3429026	chr19-3572280-3573033	0.315281	Intron (ENST00000641145.1/4782, intron 3 of 10)	NFIC	Promoter (<=1kb)	HMG20B
chr19-3536463-3536800	chr19-3572280-3573033	0.686765	3' UTR	FZR1	Promoter (<=1kb)	HMG20B
chr19-3500091-3501077	chr19-3572280-3573033	0.68285	Promoter (<=1kb)	DOHH	Promoter (<=1kb)	HMG20B
chr19-3556853-3558223	chr19-3572280-3573033	0.599018	Promoter (<=1kb)	MFSD12	Promoter (<=1kb)	HMG20B
chr19-3374930-3376153	chr19-3572280-3573033	0.402854	Intron (ENST00000641145.1/4782, intron 1 of 10)	NFIC	Promoter (<=1kb)	HMG20B
chr19-3398427-3399139	chr19-3572280-3573033	0.60081	Intron (ENST00000641145.1/4782, intron 2 of 10)	NFIC	Promoter (<=1kb)	HMG20B
chr19-3387590-3388538	chr19-3572280-3573033	0.707574	Intron (ENST00000641145.1/4782, intron 2 of 10)	NFIC	Promoter (<=1kb)	HMG20B
chr19-3434811-3435534	chr19-3572280-3573033	0.811671	Promoter (<=1kb)	NFIC	Promoter (<=1kb)	HMG20B
chr19-3544737-3545485	chr19-3572280-3573033	0.737157	Promoter (<=1kb)	MFSD12	Promoter (<=1kb)	HMG20B
chr19-35748163-35748781	chr19-35740244-35741076	0.318597	Promoter (<=1kb)	LIN37	Promoter (<=1kb)	IGFLR1
chr19-35628439-35629309	chr19-35740244-35741076	0.264889	Promoter (<=1kb)	RBM42	Promoter (<=1kb)	IGFLR1
chr19-35774988-35775992	chr19-35740244-35741076	0.283405	Promoter (<=1kb)	ARHGAP33	Promoter (<=1kb)	IGFLR1
chr19-35777481-35777680	chr19-35740244-35741076	0.342308	Promoter (<=1kb)	ARHGAP33	Promoter (<=1kb)	IGFLR1
chr19-35868209-35868808	chr19-35740244-35741076	0.520871	Promoter (<=1kb)	APLP1	Promoter (<=1kb)	IGFLR1
chr19-35868983-35869960	chr19-35740244-35741076	0.31447	Promoter (<=1kb)	APLP1	Promoter (<=1kb)	IGFLR1
chr19-35628439-35629309	chr19-35744556-35745720	0.387402	Promoter (<=1kb)	RBM42	Promoter (<=1kb)	U2AF1L4
chr19-35774988-35775992	chr19-35744556-35745720	0.254886	Promoter (<=1kb)	ARHGAP33	Promoter (<=1kb)	U2AF1L4
chr19-35757297-35758696	chr19-35744556-35745720	0.363566	Promoter (<=1kb)	HSPB6	Promoter (<=1kb)	U2AF1L4
chr19-35716040-35718322	chr19-35744556-35745720	0.318645	Promoter (<=1kb)	KMT2B	Promoter (<=1kb)	U2AF1L4
chr19-35647955-35648489	chr19-35744556-35745720	0.308998	Promoter (<=1kb)	COX6B1	Promoter (<=1kb)	U2AF1L4
chr19-35790750-35791421	chr19-35744556-35745720	0.354061	Promoter (1-2kb)	LINC01529	Promoter (<=1kb)	U2AF1L4
chr19-35748163-35748781	chr19-35744556-35745720	0.495842	Promoter (<=1kb)	LIN37	Promoter (<=1kb)	U2AF1L4
chr19-35612337-35613218	chr19-35744556-35745720	0.399967	Promoter (<=1kb)	HAUS5	Promoter (<=1kb)	U2AF1L4
chr19-35776202-35776628	chr19-35744556-35745720	0.285645	Promoter (<=1kb)	ARHGAP33	Promoter (<=1kb)	U2AF1L4
chr19-35868209-35868808	chr19-35748163-35748781	0.401451	Promoter (<=1kb)	APLP1	Promoter (<=1kb)	LIN37
chr19-35716040-35718322	chr19-35748163-35748781	0.339953	Promoter (<=1kb)	KMT2B	Promoter (<=1kb)	LIN37
chr19-35868983-35869960	chr19-35748163-35748781	0.389789	Promoter (<=1kb)	APLP1	Promoter (<=1kb)	LIN37
chr19-35628439-35629309	chr19-35748163-35748781	0.519543	Promoter (<=1kb)	RBM42	Promoter (<=1kb)	LIN37
chr19-35740244-35741076	chr19-35748163-35748781	0.318597	Promoter (<=1kb)	IGFLR1	Promoter (<=1kb)	LIN37
chr19-35777481-35777680	chr19-35748163-35748781	0.353093	Promoter (<=1kb)	ARHGAP33	Promoter (<=1kb)	LIN37
chr19-35776202-35776628	chr19-35748163-35748781	0.263039	Promoter (<=1kb)	ARHGAP33	Promoter (<=1kb)	LIN37
chr19-35744556-35745720	chr19-35748163-35748781	0.495842	Promoter (<=1kb)	U2AF1L4	Promoter (<=1kb)	LIN37
chr19-35612337-35613218	chr19-35748163-35748781	0.406141	Promoter (<=1kb)	HAUS5	Promoter (<=1kb)	LIN37
chr19-35647955-35648489	chr19-35748163-35748781	0.338914	Promoter (<=1kb)	COX6B1	Promoter (<=1kb)	LIN37
chr19-35774988-35775992	chr19-35748163-35748781	0.45684	Promoter (<=1kb)	ARHGAP33	Promoter (<=1kb)	LIN37
chr19-35757297-35758696	chr19-35748163-35748781	0.468981	Promoter (<=1kb)	HSPB6	Promoter (<=1kb)	LIN37
chr19-35757297-35758696	chr19-35756704-35757047	0.390742	Promoter (<=1kb)	HSPB6	Promoter (<=1kb)	HSPB6
chr19-35774988-35775992	chr19-35757297-35758696	0.384756	Promoter (<=1kb)	ARHGAP33	Promoter (<=1kb)	HSPB6
chr19-35931095-35932122	chr19-35757297-35758696	0.569111	Distal Intergenic	LRFN3	Promoter (<=1kb)	HSPB6
chr19-35701915-35703094	chr19-35757297-35758696	0.274542	Promoter (1-2kb)	ZBTB32	Promoter (<=1kb)	HSPB6
chr19-35994759-35995878	chr19-35757297-35758696	0.538264	Promoter (<=1kb)	SDHAF1	Promoter (<=1kb)	HSPB6
chr19-35756704-35757047	chr19-35757297-35758696	0.390742	Promoter (<=1kb)	HSPB6	Promoter (<=1kb)	HSPB6
chr19-35744556-35745720	chr19-35757297-35758696	0.363566	Promoter (<=1kb)	U2AF1L4	Promoter (<=1kb)	HSPB6
chr19-35868983-35869960	chr19-35757297-35758696	0.340367	Promoter (<=1kb)	APLP1	Promoter (<=1kb)	HSPB6
chr19-35748163-35748781	chr19-35757297-35758696	0.468981	Promoter (<=1kb)	LIN37	Promoter (<=1kb)	HSPB6
chr19-35777481-35777680	chr19-35757297-35758696	0.29837	Promoter (<=1kb)	ARHGAP33	Promoter (<=1kb)	HSPB6
chr19-35716040-35718322	chr19-35757297-35758696	0.469788	Promoter (<=1kb)	KMT2B	Promoter (<=1kb)	HSPB6
chr19-35868209-35868808	chr19-35757297-35758696	0.322305	Promoter (<=1kb)	APLP1	Promoter (<=1kb)	HSPB6
chr19-35647955-35648489	chr19-35757297-35758696	0.403144	Promoter (<=1kb)	COX6B1	Promoter (<=1kb)	HSPB6
chr19-35628439-35629309	chr19-35757297-35758696	0.324545	Promoter (<=1kb)	RBM42	Promoter (<=1kb)	HSPB6
chr19-35868209-35868808	chr19-35774988-35775992	0.506135	Promoter (<=1kb)	APLP1	Promoter (<=1kb)	ARHGAP33
chr19-35994759-35995878	chr19-35774988-35775992	0.398983	Promoter (<=1kb)	SDHAF1	Promoter (<=1kb)	ARHGAP33
chr19-35777481-35777680	chr19-35774988-35775992	0.537348	Promoter (<=1kb)	ARHGAP33	Promoter (<=1kb)	ARHGAP33
chr19-35647955-35648489	chr19-35774988-35775992	0.319783	Promoter (<=1kb)	COX6B1	Promoter (<=1kb)	ARHGAP33
chr19-35776202-35776628	chr19-35774988-35775992	0.292571	Promoter (<=1kb)	ARHGAP33	Promoter (<=1kb)	ARHGAP33
chr19-35740244-35741076	chr19-35774988-35775992	0.283405	Promoter (<=1kb)	IGFLR1	Promoter (<=1kb)	ARHGAP33
chr19-35628439-35629309	chr19-35774988-35775992	0.295866	Promoter (<=1kb)	RBM42	Promoter (<=1kb)	ARHGAP33
chr19-35757297-35758696	chr19-35774988-35775992	0.384756	Promoter (<=1kb)	HSPB6	Promoter (<=1kb)	ARHGAP33
chr19-35716040-35718322	chr19-35774988-35775992	0.295298	Promoter (<=1kb)	KMT2B	Promoter (<=1kb)	ARHGAP33
chr19-35748163-35748781	chr19-35774988-35775992	0.45684	Promoter (<=1kb)	LIN37	Promoter (<=1kb)	ARHGAP33
chr19-35878943-35879424	chr19-35774988-35775992	0.30297	Promoter (<=1kb)	APLP1	Promoter (<=1kb)	ARHGAP33
chr19-35868983-35869960	chr19-35774988-35775992	0.499121	Promoter (<=1kb)	APLP1	Promoter (<=1kb)	ARHGAP33
chr19-35931095-35932122	chr19-35774988-35775992	0.419337	Distal Intergenic	LRFN3	Promoter (<=1kb)	ARHGAP33
chr19-35744556-35745720	chr19-35774988-35775992	0.254886	Promoter (<=1kb)	U2AF1L4	Promoter (<=1kb)	ARHGAP33
chr19-35879696-35880061	chr19-35774988-35775992	0.39819	Promoter (<=1kb)	APLP1	Promoter (<=1kb)	ARHGAP33
chr19-35868983-35869960	chr19-35776202-35776628	0.365793	Promoter (<=1kb)	APLP1	Promoter (<=1kb)	ARHGAP33
chr19-35748163-35748781	chr19-35776202-35776628	0.263039	Promoter (<=1kb)	LIN37	Promoter (<=1kb)	ARHGAP33
chr19-35868209-35868808	chr19-35776202-35776628	0.346989	Promoter (<=1kb)	APLP1	Promoter (<=1kb)	ARHGAP33
chr19-35777481-35777680	chr19-35776202-35776628	0.386047	Promoter (<=1kb)	ARHGAP33	Promoter (<=1kb)	ARHGAP33
chr19-35744556-35745720	chr19-35776202-35776628	0.285645	Promoter (<=1kb)	U2AF1L4	Promoter (<=1kb)	ARHGAP33
chr19-35879696-35880061	chr19-35776202-35776628	0.273322	Promoter (<=1kb)	APLP1	Promoter (<=1kb)	ARHGAP33
chr19-35774988-35775992	chr19-35776202-35776628	0.292571	Promoter (<=1kb)	ARHGAP33	Promoter (<=1kb)	ARHGAP33
chr19-35994759-35995878	chr19-35777481-35777680	0.316062	Promoter (<=1kb)	SDHAF1	Promoter (<=1kb)	ARHGAP33
chr19-35628439-35629309	chr19-35777481-35777680	0.266207	Promoter (<=1kb)	RBM42	Promoter (<=1kb)	ARHGAP33
chr19-35740244-35741076	chr19-35777481-35777680	0.342308	Promoter (<=1kb)	IGFLR1	Promoter (<=1kb)	ARHGAP33
chr19-35757297-35758696	chr19-35777481-35777680	0.29837	Promoter (<=1kb)	HSPB6	Promoter (<=1kb)	ARHGAP33
chr19-35879696-35880061	chr19-35777481-35777680	0.505773	Promoter (<=1kb)	APLP1	Promoter (<=1kb)	ARHGAP33
chr19-35868983-35869960	chr19-35777481-35777680	0.575341	Promoter (<=1kb)	APLP1	Promoter (<=1kb)	ARHGAP33
chr19-35748163-35748781	chr19-35777481-35777680	0.353093	Promoter (<=1kb)	LIN37	Promoter (<=1kb)	ARHGAP33
chr19-35868209-35868808	chr19-35777481-35777680	0.659484	Promoter (<=1kb)	APLP1	Promoter (<=1kb)	ARHGAP33
chr19-35931095-35932122	chr19-35777481-35777680	0.455732	Distal Intergenic	LRFN3	Promoter (<=1kb)	ARHGAP33
chr19-35647955-35648489	chr19-35777481-35777680	0.329462	Promoter (<=1kb)	COX6B1	Promoter (<=1kb)	ARHGAP33
chr19-35716040-35718322	chr19-35777481-35777680	0.286254	Promoter (<=1kb)	KMT2B	Promoter (<=1kb)	ARHGAP33
chr19-35878943-35879424	chr19-35777481-35777680	0.387982	Promoter (<=1kb)	APLP1	Promoter (<=1kb)	ARHGAP33
chr19-35774988-35775992	chr19-35777481-35777680	0.537348	Promoter (<=1kb)	ARHGAP33	Promoter (<=1kb)	ARHGAP33
chr19-35776202-35776628	chr19-35777481-35777680	0.386047	Promoter (<=1kb)	ARHGAP33	Promoter (<=1kb)	ARHGAP33
chr19-35994759-35995878	chr19-35790750-35791421	0.260005	Promoter (<=1kb)	SDHAF1	Promoter (1-2kb)	LINC01529
chr19-35931095-35932122	chr19-35790750-35791421	0.266213	Distal Intergenic	LRFN3	Promoter (1-2kb)	LINC01529
chr19-35744556-35745720	chr19-35790750-35791421	0.354061	Promoter (<=1kb)	U2AF1L4	Promoter (1-2kb)	LINC01529
chr19-35878943-35879424	chr19-35868209-35868808	0.577056	Promoter (<=1kb)	APLP1	Promoter (<=1kb)	APLP1
chr19-35757297-35758696	chr19-35868209-35868808	0.322305	Promoter (<=1kb)	HSPB6	Promoter (<=1kb)	APLP1
chr19-35879696-35880061	chr19-35868209-35868808	0.745247	Promoter (<=1kb)	APLP1	Promoter (<=1kb)	APLP1
chr19-35628439-35629309	chr19-35868209-35868808	0.327106	Promoter (<=1kb)	RBM42	Promoter (<=1kb)	APLP1
chr19-35774988-35775992	chr19-35868209-35868808	0.506135	Promoter (<=1kb)	ARHGAP33	Promoter (<=1kb)	APLP1
chr19-35931095-35932122	chr19-35868209-35868808	0.552454	Distal Intergenic	LRFN3	Promoter (<=1kb)	APLP1
chr19-35777481-35777680	chr19-35868209-35868808	0.659484	Promoter (<=1kb)	ARHGAP33	Promoter (<=1kb)	APLP1
chr19-35740244-35741076	chr19-35868209-35868808	0.520871	Promoter (<=1kb)	IGFLR1	Promoter (<=1kb)	APLP1
chr19-35868983-35869960	chr19-35868209-35868808	0.692709	Promoter (<=1kb)	APLP1	Promoter (<=1kb)	APLP1
chr19-35716040-35718322	chr19-35868209-35868808	0.355176	Promoter (<=1kb)	KMT2B	Promoter (<=1kb)	APLP1
chr19-35994759-35995878	chr19-35868209-35868808	0.351728	Promoter (<=1kb)	SDHAF1	Promoter (<=1kb)	APLP1
chr19-35748163-35748781	chr19-35868209-35868808	0.401451	Promoter (<=1kb)	LIN37	Promoter (<=1kb)	APLP1
chr19-35999002-35999630	chr19-35868209-35868808	0.299224	Distal Intergenic	SDHAF1	Promoter (<=1kb)	APLP1
chr19-35776202-35776628	chr19-35868209-35868808	0.346989	Promoter (<=1kb)	ARHGAP33	Promoter (<=1kb)	APLP1
chr19-35647955-35648489	chr19-35868209-35868808	0.397083	Promoter (<=1kb)	COX6B1	Promoter (<=1kb)	APLP1
chr19-35774988-35775992	chr19-35868983-35869960	0.499121	Promoter (<=1kb)	ARHGAP33	Promoter (<=1kb)	APLP1
chr19-35647955-35648489	chr19-35868983-35869960	0.49047	Promoter (<=1kb)	COX6B1	Promoter (<=1kb)	APLP1
chr19-35777481-35777680	chr19-35868983-35869960	0.575341	Promoter (<=1kb)	ARHGAP33	Promoter (<=1kb)	APLP1
chr19-35878943-35879424	chr19-35868983-35869960	0.430535	Promoter (<=1kb)	APLP1	Promoter (<=1kb)	APLP1
chr19-35931095-35932122	chr19-35868983-35869960	0.489904	Distal Intergenic	LRFN3	Promoter (<=1kb)	APLP1
chr19-35716040-35718322	chr19-35868983-35869960	0.362746	Promoter (<=1kb)	KMT2B	Promoter (<=1kb)	APLP1
chr19-35757297-35758696	chr19-35868983-35869960	0.340367	Promoter (<=1kb)	HSPB6	Promoter (<=1kb)	APLP1
chr19-35740244-35741076	chr19-35868983-35869960	0.31447	Promoter (<=1kb)	IGFLR1	Promoter (<=1kb)	APLP1
chr19-35879696-35880061	chr19-35868983-35869960	0.575558	Promoter (<=1kb)	APLP1	Promoter (<=1kb)	APLP1
chr19-35628439-35629309	chr19-35868983-35869960	0.298385	Promoter (<=1kb)	RBM42	Promoter (<=1kb)	APLP1
chr19-35776202-35776628	chr19-35868983-35869960	0.365793	Promoter (<=1kb)	ARHGAP33	Promoter (<=1kb)	APLP1
chr19-35868209-35868808	chr19-35868983-35869960	0.692709	Promoter (<=1kb)	APLP1	Promoter (<=1kb)	APLP1
chr19-35748163-35748781	chr19-35868983-35869960	0.389789	Promoter (<=1kb)	LIN37	Promoter (<=1kb)	APLP1
chr19-35994759-35995878	chr19-35868983-35869960	0.328524	Promoter (<=1kb)	SDHAF1	Promoter (<=1kb)	APLP1
chr19-36096938-36097303	chr19-35878943-35879424	0.358159	3' UTR	OVOL3	Promoter (<=1kb)	APLP1
chr19-35868209-35868808	chr19-35878943-35879424	0.577056	Promoter (<=1kb)	APLP1	Promoter (<=1kb)	APLP1
chr19-35879696-35880061	chr19-35878943-35879424	0.660921	Promoter (<=1kb)	APLP1	Promoter (<=1kb)	APLP1
chr19-35777481-35777680	chr19-35878943-35879424	0.387982	Promoter (<=1kb)	ARHGAP33	Promoter (<=1kb)	APLP1
chr19-35774988-35775992	chr19-35878943-35879424	0.30297	Promoter (<=1kb)	ARHGAP33	Promoter (<=1kb)	APLP1
chr19-35931095-35932122	chr19-35878943-35879424	0.29536	Distal Intergenic	LRFN3	Promoter (<=1kb)	APLP1
chr19-36053719-36055289	chr19-35878943-35879424	0.390938	Promoter (<=1kb)	THAP8	Promoter (<=1kb)	APLP1
chr19-35868983-35869960	chr19-35878943-35879424	0.430535	Promoter (<=1kb)	APLP1	Promoter (<=1kb)	APLP1
chr19-36096938-36097303	chr19-35879696-35880061	0.47092	3' UTR	OVOL3	Promoter (<=1kb)	APLP1
chr19-35774988-35775992	chr19-35879696-35880061	0.39819	Promoter (<=1kb)	ARHGAP33	Promoter (<=1kb)	APLP1
chr19-36013889-36014822	chr19-35879696-35880061	0.276895	Promoter (<=1kb)	LOC101927572	Promoter (<=1kb)	APLP1
chr19-35878943-35879424	chr19-35879696-35880061	0.660921	Promoter (<=1kb)	APLP1	Promoter (<=1kb)	APLP1
chr19-35868983-35869960	chr19-35879696-35880061	0.575558	Promoter (<=1kb)	APLP1	Promoter (<=1kb)	APLP1
chr19-35868209-35868808	chr19-35879696-35880061	0.745247	Promoter (<=1kb)	APLP1	Promoter (<=1kb)	APLP1
chr19-35777481-35777680	chr19-35879696-35880061	0.505773	Promoter (<=1kb)	ARHGAP33	Promoter (<=1kb)	APLP1
chr19-35776202-35776628	chr19-35879696-35880061	0.273322	Promoter (<=1kb)	ARHGAP33	Promoter (<=1kb)	APLP1
chr19-35931095-35932122	chr19-35879696-35880061	0.375175	Distal Intergenic	LRFN3	Promoter (<=1kb)	APLP1
chr19-36053719-36055289	chr19-35879696-35880061	0.481591	Promoter (<=1kb)	THAP8	Promoter (<=1kb)	APLP1
chr19-36008186-36009009	chr19-35898626-35899972	0.322074	Promoter (<=1kb)	SYNE4	Promoter (<=1kb)	NFKBID
chr19-35985972-35987715	chr19-35898626-35899972	0.546443	Distal Intergenic	SDHAF1	Promoter (<=1kb)	NFKBID
chr19-35903584-35903787	chr19-35898626-35899972	0.278704	Promoter (1-2kb)	HCST	Promoter (<=1kb)	NFKBID
chr19-35900057-35900721	chr19-35898626-35899972	0.285781	Promoter (<=1kb)	NFKBID	Promoter (<=1kb)	NFKBID
chr19-35898626-35899972	chr19-35900057-35900721	0.285781	Promoter (<=1kb)	NFKBID	Promoter (<=1kb)	NFKBID
chr19-35898626-35899972	chr19-35903584-35903787	0.278704	Promoter (<=1kb)	NFKBID	Promoter (1-2kb)	HCST
chr19-35909293-35909536	chr19-35903584-35903787	0.449809	Promoter (<=1kb)	TYROBP	Promoter (1-2kb)	HCST
chr19-35903584-35903787	chr19-35909293-35909536	0.449809	Promoter (1-2kb)	HCST	Promoter (<=1kb)	TYROBP
chr19-35777481-35777680	chr19-35931095-35932122	0.455732	Promoter (<=1kb)	ARHGAP33	Distal Intergenic	LRFN3
chr19-35868209-35868808	chr19-35931095-35932122	0.552454	Promoter (<=1kb)	APLP1	Distal Intergenic	LRFN3
chr19-35774988-35775992	chr19-35931095-35932122	0.419337	Promoter (<=1kb)	ARHGAP33	Distal Intergenic	LRFN3
chr19-36096938-36097303	chr19-35931095-35932122	0.601376	3' UTR	OVOL3	Distal Intergenic	LRFN3
chr19-35790750-35791421	chr19-35931095-35932122	0.266213	Promoter (1-2kb)	LINC01529	Distal Intergenic	LRFN3
chr19-36053719-36055289	chr19-35931095-35932122	0.681536	Promoter (<=1kb)	THAP8	Distal Intergenic	LRFN3
chr19-35878943-35879424	chr19-35931095-35932122	0.29536	Promoter (<=1kb)	APLP1	Distal Intergenic	LRFN3
chr19-35879696-35880061	chr19-35931095-35932122	0.375175	Promoter (<=1kb)	APLP1	Distal Intergenic	LRFN3
chr19-35868983-35869960	chr19-35931095-35932122	0.489904	Promoter (<=1kb)	APLP1	Distal Intergenic	LRFN3
chr19-35994759-35995878	chr19-35931095-35932122	0.519818	Promoter (<=1kb)	SDHAF1	Distal Intergenic	LRFN3
chr19-36013889-36014822	chr19-35931095-35932122	0.450331	Promoter (<=1kb)	LOC101927572	Distal Intergenic	LRFN3
chr19-35757297-35758696	chr19-35931095-35932122	0.569111	Promoter (<=1kb)	HSPB6	Distal Intergenic	LRFN3
chr19-36113876-36115828	chr19-35931095-35932122	0.683847	Promoter (<=1kb)	TBCB	Distal Intergenic	LRFN3
chr19-35978794-35979468	chr19-35977376-35977858	0.296422	Distal Intergenic	SDHAF1	Distal Intergenic	LOC105372383
chr19-35977376-35977858	chr19-35978794-35979468	0.296422	Distal Intergenic	LOC105372383	Distal Intergenic	SDHAF1
chr19-35898626-35899972	chr19-35985972-35987715	0.546443	Promoter (<=1kb)	NFKBID	Distal Intergenic	SDHAF1
chr19-36009232-36009614	chr19-35985972-35987715	0.394263	Promoter (<=1kb)	SYNE4	Distal Intergenic	SDHAF1
chr19-36099094-36099745	chr19-35985972-35987715	0.375768	3' UTR	OVOL3	Distal Intergenic	SDHAF1
chr19-36008186-36009009	chr19-35985972-35987715	0.542943	Promoter (<=1kb)	SYNE4	Distal Intergenic	SDHAF1
chr19-36013889-36014822	chr19-35994759-35995878	0.285865	Promoter (<=1kb)	LOC101927572	Promoter (<=1kb)	SDHAF1
chr19-36096938-36097303	chr19-35994759-35995878	0.375641	3' UTR	OVOL3	Promoter (<=1kb)	SDHAF1
chr19-35931095-35932122	chr19-35994759-35995878	0.519818	Distal Intergenic	LRFN3	Promoter (<=1kb)	SDHAF1
chr19-36053719-36055289	chr19-35994759-35995878	0.472463	Promoter (<=1kb)	THAP8	Promoter (<=1kb)	SDHAF1
chr19-35757297-35758696	chr19-35994759-35995878	0.538264	Promoter (<=1kb)	HSPB6	Promoter (<=1kb)	SDHAF1
chr19-35777481-35777680	chr19-35994759-35995878	0.316062	Promoter (<=1kb)	ARHGAP33	Promoter (<=1kb)	SDHAF1
chr19-35868983-35869960	chr19-35994759-35995878	0.328524	Promoter (<=1kb)	APLP1	Promoter (<=1kb)	SDHAF1
chr19-36113876-36115828	chr19-35994759-35995878	0.461513	Promoter (<=1kb)	TBCB	Promoter (<=1kb)	SDHAF1
chr19-35790750-35791421	chr19-35994759-35995878	0.260005	Promoter (1-2kb)	LINC01529	Promoter (<=1kb)	SDHAF1
chr19-35868209-35868808	chr19-35994759-35995878	0.351728	Promoter (<=1kb)	APLP1	Promoter (<=1kb)	SDHAF1
chr19-35774988-35775992	chr19-35994759-35995878	0.398983	Promoter (<=1kb)	ARHGAP33	Promoter (<=1kb)	SDHAF1
chr19-35868209-35868808	chr19-35999002-35999630	0.299224	Promoter (<=1kb)	APLP1	Distal Intergenic	SDHAF1
chr19-36009232-36009614	chr19-36008186-36009009	0.491547	Promoter (<=1kb)	SYNE4	Promoter (<=1kb)	SYNE4
chr19-35898626-35899972	chr19-36008186-36009009	0.322074	Promoter (<=1kb)	NFKBID	Promoter (<=1kb)	SYNE4
chr19-35985972-35987715	chr19-36008186-36009009	0.542943	Distal Intergenic	SDHAF1	Promoter (<=1kb)	SYNE4
chr19-36008186-36009009	chr19-36009232-36009614	0.491547	Promoter (<=1kb)	SYNE4	Promoter (<=1kb)	SYNE4
chr19-35985972-35987715	chr19-36009232-36009614	0.394263	Distal Intergenic	SDHAF1	Promoter (<=1kb)	SYNE4
chr19-36096938-36097303	chr19-36013889-36014822	0.433353	3' UTR	OVOL3	Promoter (<=1kb)	LOC101927572
chr19-36198108-36198488	chr19-36013889-36014822	0.427625	Intron (ENST00000304116.9/147929, intron 2 of 4)	ZNF565	Promoter (<=1kb)	LOC101927572
chr19-36213961-36215381	chr19-36013889-36014822	0.363901	Promoter (<=1kb)	ZNF565	Promoter (<=1kb)	LOC101927572
chr19-35879696-35880061	chr19-36013889-36014822	0.276895	Promoter (<=1kb)	APLP1	Promoter (<=1kb)	LOC101927572
chr19-35994759-35995878	chr19-36013889-36014822	0.285865	Promoter (<=1kb)	SDHAF1	Promoter (<=1kb)	LOC101927572
chr19-35931095-35932122	chr19-36013889-36014822	0.450331	Distal Intergenic	LRFN3	Promoter (<=1kb)	LOC101927572
chr19-36113876-36115828	chr19-36013889-36014822	0.361854	Promoter (<=1kb)	TBCB	Promoter (<=1kb)	LOC101927572
chr19-36053719-36055289	chr19-36013889-36014822	0.542363	Promoter (<=1kb)	THAP8	Promoter (<=1kb)	LOC101927572
chr19-36113255-36113678	chr19-36053719-36055289	0.273341	Promoter (1-2kb)	POLR2I	Promoter (<=1kb)	THAP8
chr19-36127294-36128615	chr19-36053719-36055289	0.409918	Distal Intergenic	TBCB	Promoter (<=1kb)	THAP8
chr19-36198108-36198488	chr19-36053719-36055289	0.695218	Intron (ENST00000304116.9/147929, intron 2 of 4)	ZNF565	Promoter (<=1kb)	THAP8
chr19-35931095-35932122	chr19-36053719-36055289	0.681536	Distal Intergenic	LRFN3	Promoter (<=1kb)	THAP8
chr19-36139425-36140273	chr19-36053719-36055289	0.359689	Promoter (<=1kb)	CAPNS1	Promoter (<=1kb)	THAP8
chr19-36013889-36014822	chr19-36053719-36055289	0.542363	Promoter (<=1kb)	LOC101927572	Promoter (<=1kb)	THAP8
chr19-36213961-36215381	chr19-36053719-36055289	0.662867	Promoter (<=1kb)	ZNF565	Promoter (<=1kb)	THAP8
chr19-35878943-35879424	chr19-36053719-36055289	0.390938	Promoter (<=1kb)	APLP1	Promoter (<=1kb)	THAP8
chr19-36113876-36115828	chr19-36053719-36055289	0.563488	Promoter (<=1kb)	TBCB	Promoter (<=1kb)	THAP8
chr19-36096938-36097303	chr19-36053719-36055289	0.722854	3' UTR	OVOL3	Promoter (<=1kb)	THAP8
chr19-35879696-35880061	chr19-36053719-36055289	0.481591	Promoter (<=1kb)	APLP1	Promoter (<=1kb)	THAP8
chr19-36060478-36060753	chr19-36053719-36055289	0.307987	Promoter (1-2kb)	WDR62	Promoter (<=1kb)	THAP8
chr19-35994759-35995878	chr19-36053719-36055289	0.472463	Promoter (<=1kb)	SDHAF1	Promoter (<=1kb)	THAP8
chr19-36093577-36093991	chr19-36053719-36055289	0.310523	Intron (ENST00000401500.7/284403, intron 19 of 31)	OVOL3	Promoter (<=1kb)	THAP8
chr19-36053719-36055289	chr19-36060478-36060753	0.307987	Promoter (<=1kb)	THAP8	Promoter (1-2kb)	WDR62
chr19-36213961-36215381	chr19-36060478-36060753	0.370384	Promoter (<=1kb)	ZNF565	Promoter (1-2kb)	WDR62
chr19-36096938-36097303	chr19-36060478-36060753	0.286754	3' UTR	OVOL3	Promoter (1-2kb)	WDR62
chr19-36198108-36198488	chr19-36060478-36060753	0.413293	Intron (ENST00000304116.9/147929, intron 2 of 4)	ZNF565	Promoter (1-2kb)	WDR62
chr19-36096938-36097303	chr19-36093577-36093991	0.374229	3' UTR	OVOL3	Intron (ENST00000401500.7/284403, intron 19 of 31)	OVOL3
chr19-36198108-36198488	chr19-36093577-36093991	0.300381	Intron (ENST00000304116.9/147929, intron 2 of 4)	ZNF565	Intron (ENST00000401500.7/284403, intron 19 of 31)	OVOL3
chr19-36213961-36215381	chr19-36093577-36093991	0.284982	Promoter (<=1kb)	ZNF565	Intron (ENST00000401500.7/284403, intron 19 of 31)	OVOL3
chr19-36053719-36055289	chr19-36093577-36093991	0.310523	Promoter (<=1kb)	THAP8	Intron (ENST00000401500.7/284403, intron 19 of 31)	OVOL3
chr19-35931095-35932122	chr19-36096938-36097303	0.601376	Distal Intergenic	LRFN3	3' UTR	OVOL3
chr19-36213961-36215381	chr19-36096938-36097303	0.574668	Promoter (<=1kb)	ZNF565	3' UTR	OVOL3
chr19-35878943-35879424	chr19-36096938-36097303	0.358159	Promoter (<=1kb)	APLP1	3' UTR	OVOL3
chr19-36139425-36140273	chr19-36096938-36097303	0.297327	Promoter (<=1kb)	CAPNS1	3' UTR	OVOL3
chr19-36093577-36093991	chr19-36096938-36097303	0.374229	Intron (ENST00000401500.7/284403, intron 19 of 31)	OVOL3	3' UTR	OVOL3
chr19-36127294-36128615	chr19-36096938-36097303	0.31234	Distal Intergenic	TBCB	3' UTR	OVOL3
chr19-35994759-35995878	chr19-36096938-36097303	0.375641	Promoter (<=1kb)	SDHAF1	3' UTR	OVOL3
chr19-36198108-36198488	chr19-36096938-36097303	0.736902	Intron (ENST00000304116.9/147929, intron 2 of 4)	ZNF565	3' UTR	OVOL3
chr19-36053719-36055289	chr19-36096938-36097303	0.722854	Promoter (<=1kb)	THAP8	3' UTR	OVOL3
chr19-36060478-36060753	chr19-36096938-36097303	0.286754	Promoter (1-2kb)	WDR62	3' UTR	OVOL3
chr19-36113876-36115828	chr19-36096938-36097303	0.43767	Promoter (<=1kb)	TBCB	3' UTR	OVOL3
chr19-35879696-35880061	chr19-36096938-36097303	0.47092	Promoter (<=1kb)	APLP1	3' UTR	OVOL3
chr19-36013889-36014822	chr19-36096938-36097303	0.433353	Promoter (<=1kb)	LOC101927572	3' UTR	OVOL3
chr19-35985972-35987715	chr19-36099094-36099745	0.375768	Distal Intergenic	SDHAF1	3' UTR	OVOL3
chr19-36113876-36115828	chr19-36113255-36113678	0.270927	Promoter (<=1kb)	TBCB	Promoter (1-2kb)	POLR2I
chr19-36053719-36055289	chr19-36113255-36113678	0.273341	Promoter (<=1kb)	THAP8	Promoter (1-2kb)	POLR2I
chr19-36213961-36215381	chr19-36113876-36115828	0.561065	Promoter (<=1kb)	ZNF565	Promoter (<=1kb)	TBCB
chr19-36113255-36113678	chr19-36113876-36115828	0.270927	Promoter (1-2kb)	POLR2I	Promoter (<=1kb)	TBCB
chr19-35931095-35932122	chr19-36113876-36115828	0.683847	Distal Intergenic	LRFN3	Promoter (<=1kb)	TBCB
chr19-36013889-36014822	chr19-36113876-36115828	0.361854	Promoter (<=1kb)	LOC101927572	Promoter (<=1kb)	TBCB
chr19-36053719-36055289	chr19-36113876-36115828	0.563488	Promoter (<=1kb)	THAP8	Promoter (<=1kb)	TBCB
chr19-36127294-36128615	chr19-36113876-36115828	0.473365	Distal Intergenic	TBCB	Promoter (<=1kb)	TBCB
chr19-36096938-36097303	chr19-36113876-36115828	0.43767	3' UTR	OVOL3	Promoter (<=1kb)	TBCB
chr19-36198108-36198488	chr19-36113876-36115828	0.445787	Intron (ENST00000304116.9/147929, intron 2 of 4)	ZNF565	Promoter (<=1kb)	TBCB
chr19-36139425-36140273	chr19-36113876-36115828	0.407671	Promoter (<=1kb)	CAPNS1	Promoter (<=1kb)	TBCB
chr19-35994759-35995878	chr19-36113876-36115828	0.461513	Promoter (<=1kb)	SDHAF1	Promoter (<=1kb)	TBCB
chr19-36198108-36198488	chr19-36127294-36128615	0.318239	Intron (ENST00000304116.9/147929, intron 2 of 4)	ZNF565	Distal Intergenic	TBCB
chr19-36113876-36115828	chr19-36127294-36128615	0.473365	Promoter (<=1kb)	TBCB	Distal Intergenic	TBCB
chr19-36053719-36055289	chr19-36127294-36128615	0.409918	Promoter (<=1kb)	THAP8	Distal Intergenic	TBCB
chr19-36096938-36097303	chr19-36127294-36128615	0.31234	3' UTR	OVOL3	Distal Intergenic	TBCB
chr19-36213961-36215381	chr19-36127294-36128615	0.360101	Promoter (<=1kb)	ZNF565	Distal Intergenic	TBCB
chr19-36151131-36153127	chr19-36136701-36137240	0.383146	Promoter (<=1kb)	COX7A1	Distal Intergenic	CAPNS1
chr19-36213961-36215381	chr19-36139425-36140273	0.478113	Promoter (<=1kb)	ZNF565	Promoter (<=1kb)	CAPNS1
chr19-36053719-36055289	chr19-36139425-36140273	0.359689	Promoter (<=1kb)	THAP8	Promoter (<=1kb)	CAPNS1
chr19-36198108-36198488	chr19-36139425-36140273	0.317691	Intron (ENST00000304116.9/147929, intron 2 of 4)	ZNF565	Promoter (<=1kb)	CAPNS1
chr19-36096938-36097303	chr19-36139425-36140273	0.297327	3' UTR	OVOL3	Promoter (<=1kb)	CAPNS1
chr19-36113876-36115828	chr19-36139425-36140273	0.407671	Promoter (<=1kb)	TBCB	Promoter (<=1kb)	CAPNS1
chr19-36136701-36137240	chr19-36151131-36153127	0.383146	Distal Intergenic	CAPNS1	Promoter (<=1kb)	COX7A1
chr19-36053719-36055289	chr19-36198108-36198488	0.695218	Promoter (<=1kb)	THAP8	Intron (ENST00000304116.9/147929, intron 2 of 4)	ZNF565
chr19-36096938-36097303	chr19-36198108-36198488	0.736902	3' UTR	OVOL3	Intron (ENST00000304116.9/147929, intron 2 of 4)	ZNF565
chr19-36060478-36060753	chr19-36198108-36198488	0.413293	Promoter (1-2kb)	WDR62	Intron (ENST00000304116.9/147929, intron 2 of 4)	ZNF565
chr19-36127294-36128615	chr19-36198108-36198488	0.318239	Distal Intergenic	TBCB	Intron (ENST00000304116.9/147929, intron 2 of 4)	ZNF565
chr19-36093577-36093991	chr19-36198108-36198488	0.300381	Intron (ENST00000401500.7/284403, intron 19 of 31)	OVOL3	Intron (ENST00000304116.9/147929, intron 2 of 4)	ZNF565
chr19-36013889-36014822	chr19-36198108-36198488	0.427625	Promoter (<=1kb)	LOC101927572	Intron (ENST00000304116.9/147929, intron 2 of 4)	ZNF565
chr19-36113876-36115828	chr19-36198108-36198488	0.445787	Promoter (<=1kb)	TBCB	Intron (ENST00000304116.9/147929, intron 2 of 4)	ZNF565
chr19-36139425-36140273	chr19-36198108-36198488	0.317691	Promoter (<=1kb)	CAPNS1	Intron (ENST00000304116.9/147929, intron 2 of 4)	ZNF565
chr19-36213961-36215381	chr19-36198108-36198488	0.628712	Promoter (<=1kb)	ZNF565	Intron (ENST00000304116.9/147929, intron 2 of 4)	ZNF565
chr19-36139425-36140273	chr19-36213961-36215381	0.478113	Promoter (<=1kb)	CAPNS1	Promoter (<=1kb)	ZNF565
chr19-36113876-36115828	chr19-36213961-36215381	0.561065	Promoter (<=1kb)	TBCB	Promoter (<=1kb)	ZNF565
chr19-36060478-36060753	chr19-36213961-36215381	0.370384	Promoter (1-2kb)	WDR62	Promoter (<=1kb)	ZNF565
chr19-36093577-36093991	chr19-36213961-36215381	0.284982	Intron (ENST00000401500.7/284403, intron 19 of 31)	OVOL3	Promoter (<=1kb)	ZNF565
chr19-36127294-36128615	chr19-36213961-36215381	0.360101	Distal Intergenic	TBCB	Promoter (<=1kb)	ZNF565
chr19-36198108-36198488	chr19-36213961-36215381	0.628712	Intron (ENST00000304116.9/147929, intron 2 of 4)	ZNF565	Promoter (<=1kb)	ZNF565
chr19-36053719-36055289	chr19-36213961-36215381	0.662867	Promoter (<=1kb)	THAP8	Promoter (<=1kb)	ZNF565
chr19-36096938-36097303	chr19-36213961-36215381	0.574668	3' UTR	OVOL3	Promoter (<=1kb)	ZNF565
chr19-36013889-36014822	chr19-36213961-36215381	0.363901	Promoter (<=1kb)	LOC101927572	Promoter (<=1kb)	ZNF565
chr19-3544737-3545485	chr19-3626210-3627304	0.48814	Promoter (<=1kb)	MFSD12	Promoter (<=1kb)	CACTIN
chr19-3556853-3558223	chr19-3626210-3627304	0.586413	Promoter (<=1kb)	MFSD12	Promoter (<=1kb)	CACTIN
chr19-3762429-3763180	chr19-3626210-3627304	0.344494	Promoter (<=1kb)	MRPL54	Promoter (<=1kb)	CACTIN
chr19-3500091-3501077	chr19-3626210-3627304	0.470906	Promoter (<=1kb)	DOHH	Promoter (<=1kb)	CACTIN
chr19-3572280-3573033	chr19-3626210-3627304	0.644514	Promoter (<=1kb)	HMG20B	Promoter (<=1kb)	CACTIN
chr19-3536463-3536800	chr19-3626210-3627304	0.500219	3' UTR	FZR1	Promoter (<=1kb)	CACTIN
chr19-3644486-3645372	chr19-3626210-3627304	0.338685	Intron (ENST00000335312.7/23396, intron 11 of 17)	PIP5K1C	Promoter (<=1kb)	CACTIN
chr19-3505559-3506520	chr19-3626210-3627304	0.350362	Promoter (<=1kb)	FZR1	Promoter (<=1kb)	CACTIN
chr19-36488846-36490165	chr19-36378413-36379624	0.278749	Promoter (<=1kb)	LOC728752	Promoter (<=1kb)	ZFP14
chr19-36604447-36606028	chr19-36378413-36379624	0.363621	Promoter (<=1kb)	ZNF529	Promoter (<=1kb)	ZFP14
chr19-36417902-36419013	chr19-36378413-36379624	0.506392	Promoter (<=1kb)	ZFP82	Promoter (<=1kb)	ZFP14
chr19-36527942-36529147	chr19-36378413-36379624	0.311705	Promoter (<=1kb)	ZNF260	Promoter (<=1kb)	ZFP14
chr19-36527942-36529147	chr19-36417902-36419013	0.279293	Promoter (<=1kb)	ZNF260	Promoter (<=1kb)	ZFP82
chr19-36378413-36379624	chr19-36417902-36419013	0.506392	Promoter (<=1kb)	ZFP14	Promoter (<=1kb)	ZFP82
chr19-36604447-36606028	chr19-36417902-36419013	0.332629	Promoter (<=1kb)	ZNF529	Promoter (<=1kb)	ZFP82
chr19-36488846-36490165	chr19-36417902-36419013	0.260711	Promoter (<=1kb)	LOC728752	Promoter (<=1kb)	ZFP82
chr19-36572800-36573971	chr19-36417902-36419013	0.314427	Promoter (<=1kb)	ZNF529-AS1	Promoter (<=1kb)	ZFP82
chr19-3536463-3536800	chr19-3644486-3645372	0.36953	3' UTR	FZR1	Intron (ENST00000335312.7/23396, intron 11 of 17)	PIP5K1C
chr19-3626210-3627304	chr19-3644486-3645372	0.338685	Promoter (<=1kb)	CACTIN	Intron (ENST00000335312.7/23396, intron 11 of 17)	PIP5K1C
chr19-3500091-3501077	chr19-3644486-3645372	0.357972	Promoter (<=1kb)	DOHH	Intron (ENST00000335312.7/23396, intron 11 of 17)	PIP5K1C
chr19-3572280-3573033	chr19-3644486-3645372	0.450703	Promoter (<=1kb)	HMG20B	Intron (ENST00000335312.7/23396, intron 11 of 17)	PIP5K1C
chr19-3544737-3545485	chr19-3644486-3645372	0.457818	Promoter (<=1kb)	MFSD12	Intron (ENST00000335312.7/23396, intron 11 of 17)	PIP5K1C
chr19-3505559-3506520	chr19-3644486-3645372	0.253021	Promoter (<=1kb)	FZR1	Intron (ENST00000335312.7/23396, intron 11 of 17)	PIP5K1C
chr19-3556853-3558223	chr19-3644486-3645372	0.281504	Promoter (<=1kb)	MFSD12	Intron (ENST00000335312.7/23396, intron 11 of 17)	PIP5K1C
chr19-36378413-36379624	chr19-36488846-36490165	0.278749	Promoter (<=1kb)	ZFP14	Promoter (<=1kb)	LOC728752
chr19-36527942-36529147	chr19-36488846-36490165	0.319059	Promoter (<=1kb)	ZNF260	Promoter (<=1kb)	LOC728752
chr19-36417902-36419013	chr19-36488846-36490165	0.260711	Promoter (<=1kb)	ZFP82	Promoter (<=1kb)	LOC728752
chr19-36378413-36379624	chr19-36527942-36529147	0.311705	Promoter (<=1kb)	ZFP14	Promoter (<=1kb)	ZNF260
chr19-36417902-36419013	chr19-36527942-36529147	0.279293	Promoter (<=1kb)	ZFP82	Promoter (<=1kb)	ZNF260
chr19-36488846-36490165	chr19-36527942-36529147	0.319059	Promoter (<=1kb)	LOC728752	Promoter (<=1kb)	ZNF260
chr19-3687153-3688097	chr19-3655751-3656416	0.252773	Intron (ENST00000335312.7/23396, intron 1 of 17)	PIP5K1C	Exon (ENST00000335312.7/23396, exon 6 of 18)	PIP5K1C
chr19-3657882-3658698	chr19-3655751-3656416	0.420877	Intron (ENST00000335312.7/23396, intron 5 of 17)	PIP5K1C	Exon (ENST00000335312.7/23396, exon 6 of 18)	PIP5K1C
chr19-3696014-3696481	chr19-3655751-3656416	0.296193	Intron (ENST00000335312.7/23396, intron 1 of 17)	PIP5K1C	Exon (ENST00000335312.7/23396, exon 6 of 18)	PIP5K1C
chr19-36417902-36419013	chr19-36572800-36573971	0.314427	Promoter (<=1kb)	ZFP82	Promoter (<=1kb)	ZNF529-AS1
chr19-36604447-36606028	chr19-36572800-36573971	0.277397	Promoter (<=1kb)	ZNF529	Promoter (<=1kb)	ZNF529-AS1
chr19-3655751-3656416	chr19-3657882-3658698	0.420877	Exon (ENST00000335312.7/23396, exon 6 of 18)	PIP5K1C	Intron (ENST00000335312.7/23396, intron 5 of 17)	PIP5K1C
chr19-3670220-3670490	chr19-3657882-3658698	0.273364	Intron (ENST00000335312.7/23396, intron 1 of 17)	PIP5K1C	Intron (ENST00000335312.7/23396, intron 5 of 17)	PIP5K1C
chr19-3696014-3696481	chr19-3657882-3658698	0.703752	Intron (ENST00000335312.7/23396, intron 1 of 17)	PIP5K1C	Intron (ENST00000335312.7/23396, intron 5 of 17)	PIP5K1C
chr19-3687153-3688097	chr19-3657882-3658698	0.600587	Intron (ENST00000335312.7/23396, intron 1 of 17)	PIP5K1C	Intron (ENST00000335312.7/23396, intron 5 of 17)	PIP5K1C
chr19-36378413-36379624	chr19-36604447-36606028	0.363621	Promoter (<=1kb)	ZFP14	Promoter (<=1kb)	ZNF529
chr19-36572800-36573971	chr19-36604447-36606028	0.277397	Promoter (<=1kb)	ZNF529-AS1	Promoter (<=1kb)	ZNF529
chr19-36417902-36419013	chr19-36604447-36606028	0.332629	Promoter (<=1kb)	ZFP82	Promoter (<=1kb)	ZNF529
chr19-3572280-3573033	chr19-3665847-3666237	0.259995	Promoter (<=1kb)	HMG20B	Promoter (1-2kb)	PIP5K1C
chr19-3657882-3658698	chr19-3670220-3670490	0.273364	Intron (ENST00000335312.7/23396, intron 5 of 17)	PIP5K1C	Intron (ENST00000335312.7/23396, intron 1 of 17)	PIP5K1C
chr19-36849684-36851440	chr19-36796826-36797890	0.368005	Promoter (<=1kb)	ZNF345	Promoter (<=1kb)	ZNF790-AS1
chr19-36837592-36839015	chr19-36796826-36797890	0.356532	Promoter (<=1kb)	ZNF790	Promoter (<=1kb)	ZNF790-AS1
chr19-36849684-36851440	chr19-36837592-36839015	0.440679	Promoter (<=1kb)	ZNF345	Promoter (<=1kb)	ZNF790
chr19-36796826-36797890	chr19-36837592-36839015	0.356532	Promoter (<=1kb)	ZNF790-AS1	Promoter (<=1kb)	ZNF790
chr19-36796826-36797890	chr19-36849684-36851440	0.368005	Promoter (<=1kb)	ZNF790-AS1	Promoter (<=1kb)	ZNF345
chr19-36837592-36839015	chr19-36849684-36851440	0.440679	Promoter (<=1kb)	ZNF790	Promoter (<=1kb)	ZNF345
chr19-3655751-3656416	chr19-3687153-3688097	0.252773	Exon (ENST00000335312.7/23396, exon 6 of 18)	PIP5K1C	Intron (ENST00000335312.7/23396, intron 1 of 17)	PIP5K1C
chr19-3657882-3658698	chr19-3687153-3688097	0.600587	Intron (ENST00000335312.7/23396, intron 5 of 17)	PIP5K1C	Intron (ENST00000335312.7/23396, intron 1 of 17)	PIP5K1C
chr19-3696014-3696481	chr19-3687153-3688097	0.561596	Intron (ENST00000335312.7/23396, intron 1 of 17)	PIP5K1C	Intron (ENST00000335312.7/23396, intron 1 of 17)	PIP5K1C
chr19-3699096-3699561	chr19-3696014-3696481	0.28606	Promoter (<=1kb)	PIP5K1C	Intron (ENST00000335312.7/23396, intron 1 of 17)	PIP5K1C
chr19-3687153-3688097	chr19-3696014-3696481	0.561596	Intron (ENST00000335312.7/23396, intron 1 of 17)	PIP5K1C	Intron (ENST00000335312.7/23396, intron 1 of 17)	PIP5K1C
chr19-3655751-3656416	chr19-3696014-3696481	0.296193	Exon (ENST00000335312.7/23396, exon 6 of 18)	PIP5K1C	Intron (ENST00000335312.7/23396, intron 1 of 17)	PIP5K1C
chr19-3657882-3658698	chr19-3696014-3696481	0.703752	Intron (ENST00000335312.7/23396, intron 5 of 17)	PIP5K1C	Intron (ENST00000335312.7/23396, intron 1 of 17)	PIP5K1C
chr19-3696014-3696481	chr19-3699096-3699561	0.28606	Intron (ENST00000335312.7/23396, intron 1 of 17)	PIP5K1C	Promoter (<=1kb)	PIP5K1C
chr19-3556853-3558223	chr19-3710455-3710654	0.255248	Promoter (<=1kb)	MFSD12	Promoter (1-2kb)	TJP3
chr19-37370393-37371550	chr19-37210104-37210924	0.327537	Promoter (<=1kb)	ZNF527	Promoter (<=1kb)	ZNF585B
chr19-37317357-37318100	chr19-37210104-37210924	0.420515	Promoter (<=1kb)	ZNF875	Promoter (<=1kb)	ZNF585B
chr19-37251283-37252094	chr19-37210104-37210924	0.363457	Promoter (<=1kb)	LINC01535	Promoter (<=1kb)	ZNF585B
chr19-37217571-37218494	chr19-37210104-37210924	0.30026	Promoter (<=1kb)	ZNF383	Promoter (<=1kb)	ZNF585B
chr19-37251283-37252094	chr19-37217571-37218494	0.34479	Promoter (<=1kb)	LINC01535	Promoter (<=1kb)	ZNF383
chr19-37370393-37371550	chr19-37217571-37218494	0.281329	Promoter (<=1kb)	ZNF527	Promoter (<=1kb)	ZNF383
chr19-37317357-37318100	chr19-37217571-37218494	0.544733	Promoter (<=1kb)	ZNF875	Promoter (<=1kb)	ZNF383
chr19-37210104-37210924	chr19-37217571-37218494	0.30026	Promoter (<=1kb)	ZNF585B	Promoter (<=1kb)	ZNF383
chr19-37210104-37210924	chr19-37251283-37252094	0.363457	Promoter (<=1kb)	ZNF585B	Promoter (<=1kb)	LINC01535
chr19-37317357-37318100	chr19-37251283-37252094	0.597425	Promoter (<=1kb)	ZNF875	Promoter (<=1kb)	LINC01535
chr19-37370393-37371550	chr19-37251283-37252094	0.358335	Promoter (<=1kb)	ZNF527	Promoter (<=1kb)	LINC01535
chr19-37217571-37218494	chr19-37251283-37252094	0.34479	Promoter (<=1kb)	ZNF383	Promoter (<=1kb)	LINC01535
chr19-37468707-37469744	chr19-37251283-37252094	0.343338	Promoter (<=1kb)	ZNF569	Promoter (<=1kb)	LINC01535
chr19-37251283-37252094	chr19-37317357-37318100	0.597425	Promoter (<=1kb)	LINC01535	Promoter (<=1kb)	ZNF875
chr19-37217571-37218494	chr19-37317357-37318100	0.544733	Promoter (<=1kb)	ZNF383	Promoter (<=1kb)	ZNF875
chr19-37370393-37371550	chr19-37317357-37318100	0.496297	Promoter (<=1kb)	ZNF527	Promoter (<=1kb)	ZNF875
chr19-37468707-37469744	chr19-37317357-37318100	0.354875	Promoter (<=1kb)	ZNF569	Promoter (<=1kb)	ZNF875
chr19-37210104-37210924	chr19-37317357-37318100	0.420515	Promoter (<=1kb)	ZNF585B	Promoter (<=1kb)	ZNF875
chr19-37210104-37210924	chr19-37370393-37371550	0.327537	Promoter (<=1kb)	ZNF585B	Promoter (<=1kb)	ZNF527
chr19-37468707-37469744	chr19-37370393-37371550	0.416049	Promoter (<=1kb)	ZNF569	Promoter (<=1kb)	ZNF527
chr19-37251283-37252094	chr19-37370393-37371550	0.358335	Promoter (<=1kb)	LINC01535	Promoter (<=1kb)	ZNF527
chr19-37317357-37318100	chr19-37370393-37371550	0.496297	Promoter (<=1kb)	ZNF875	Promoter (<=1kb)	ZNF527
chr19-37217571-37218494	chr19-37370393-37371550	0.281329	Promoter (<=1kb)	ZNF383	Promoter (<=1kb)	ZNF527
chr19-37370393-37371550	chr19-37468707-37469744	0.416049	Promoter (<=1kb)	ZNF527	Promoter (<=1kb)	ZNF569
chr19-37251283-37252094	chr19-37468707-37469744	0.343338	Promoter (<=1kb)	LINC01535	Promoter (<=1kb)	ZNF569
chr19-37317357-37318100	chr19-37468707-37469744	0.354875	Promoter (<=1kb)	ZNF875	Promoter (<=1kb)	ZNF569
chr19-37594068-37595615	chr19-37505845-37507411	0.261289	Promoter (<=1kb)	ZNF540	Promoter (<=1kb)	ZNF793-AS1
chr19-37505845-37507411	chr19-37594068-37595615	0.261289	Promoter (<=1kb)	ZNF793-AS1	Promoter (<=1kb)	ZNF540
chr19-3984995-3985657	chr19-3762429-3763180	0.253258	Promoter (<=1kb)	EEF2	Promoter (<=1kb)	MRPL54
chr19-3970665-3971516	chr19-3762429-3763180	0.309672	Promoter (<=1kb)	DAPK3	Promoter (<=1kb)	MRPL54
chr19-3626210-3627304	chr19-3762429-3763180	0.344494	Promoter (<=1kb)	CACTIN	Promoter (<=1kb)	MRPL54
chr19-37778774-37780014	chr19-37693034-37693233	0.304802	Promoter (<=1kb)	ZNF573	Promoter (<=1kb)	ZNF781
chr19-37718868-37720055	chr19-37693034-37693233	0.264396	Promoter (<=1kb)	ZNF607	Promoter (<=1kb)	ZNF781
chr19-37693034-37693233	chr19-37718868-37720055	0.264396	Promoter (<=1kb)	ZNF781	Promoter (<=1kb)	ZNF607
chr19-37693034-37693233	chr19-37778774-37780014	0.304802	Promoter (<=1kb)	ZNF781	Promoter (<=1kb)	ZNF573
chr19-38095612-38095962	chr19-37906312-37907602	0.342985	Intron (ENST00000222345.11/23094, intron 4 of 21)	SIPA1L3	Promoter (<=1kb)	SIPA1L3
chr19-37950336-37951352	chr19-37906312-37907602	0.434513	Intron (ENST00000222345.11/23094, intron 1 of 21)	SIPA1L3	Promoter (<=1kb)	SIPA1L3
chr19-38090389-38090971	chr19-37906312-37907602	0.342433	Intron (ENST00000222345.11/23094, intron 4 of 21)	SIPA1L3	Promoter (<=1kb)	SIPA1L3
chr19-38045950-38046280	chr19-37906312-37907602	0.377734	Intron (ENST00000222345.11/23094, intron 2 of 21)	SIPA1L3	Promoter (<=1kb)	SIPA1L3
chr19-38004203-38005222	chr19-37906312-37907602	0.421687	Intron (ENST00000222345.11/23094, intron 1 of 21)	SIPA1L3	Promoter (<=1kb)	SIPA1L3
chr19-38078570-38078844	chr19-37906312-37907602	0.352172	Intron (ENST00000222345.11/23094, intron 2 of 21)	SIPA1L3	Promoter (<=1kb)	SIPA1L3
chr19-37980436-37980892	chr19-37906312-37907602	0.481102	Intron (ENST00000222345.11/23094, intron 1 of 21)	SIPA1L3	Promoter (<=1kb)	SIPA1L3
chr19-38045950-38046280	chr19-37950336-37951352	0.678561	Intron (ENST00000222345.11/23094, intron 2 of 21)	SIPA1L3	Intron (ENST00000222345.11/23094, intron 1 of 21)	SIPA1L3
chr19-38090389-38090971	chr19-37950336-37951352	0.326322	Intron (ENST00000222345.11/23094, intron 4 of 21)	SIPA1L3	Intron (ENST00000222345.11/23094, intron 1 of 21)	SIPA1L3
chr19-38095612-38095962	chr19-37950336-37951352	0.59486	Intron (ENST00000222345.11/23094, intron 4 of 21)	SIPA1L3	Intron (ENST00000222345.11/23094, intron 1 of 21)	SIPA1L3
chr19-37906312-37907602	chr19-37950336-37951352	0.434513	Promoter (<=1kb)	SIPA1L3	Intron (ENST00000222345.11/23094, intron 1 of 21)	SIPA1L3
chr19-37980436-37980892	chr19-37950336-37951352	0.748638	Intron (ENST00000222345.11/23094, intron 1 of 21)	SIPA1L3	Intron (ENST00000222345.11/23094, intron 1 of 21)	SIPA1L3
chr19-38078570-38078844	chr19-37950336-37951352	0.474541	Intron (ENST00000222345.11/23094, intron 2 of 21)	SIPA1L3	Intron (ENST00000222345.11/23094, intron 1 of 21)	SIPA1L3
chr19-38095612-38095962	chr19-37980436-37980892	0.555098	Intron (ENST00000222345.11/23094, intron 4 of 21)	SIPA1L3	Intron (ENST00000222345.11/23094, intron 1 of 21)	SIPA1L3
chr19-37906312-37907602	chr19-37980436-37980892	0.481102	Promoter (<=1kb)	SIPA1L3	Intron (ENST00000222345.11/23094, intron 1 of 21)	SIPA1L3
chr19-38090389-38090971	chr19-37980436-37980892	0.279113	Intron (ENST00000222345.11/23094, intron 4 of 21)	SIPA1L3	Intron (ENST00000222345.11/23094, intron 1 of 21)	SIPA1L3
chr19-38045950-38046280	chr19-37980436-37980892	0.72753	Intron (ENST00000222345.11/23094, intron 2 of 21)	SIPA1L3	Intron (ENST00000222345.11/23094, intron 1 of 21)	SIPA1L3
chr19-38078570-38078844	chr19-37980436-37980892	0.535187	Intron (ENST00000222345.11/23094, intron 2 of 21)	SIPA1L3	Intron (ENST00000222345.11/23094, intron 1 of 21)	SIPA1L3
chr19-37950336-37951352	chr19-37980436-37980892	0.748638	Intron (ENST00000222345.11/23094, intron 1 of 21)	SIPA1L3	Intron (ENST00000222345.11/23094, intron 1 of 21)	SIPA1L3
chr19-38004203-38005222	chr19-38003528-38003822	0.32664	Intron (ENST00000222345.11/23094, intron 1 of 21)	SIPA1L3	Intron (ENST00000222345.11/23094, intron 1 of 21)	SIPA1L3
chr19-38173169-38173668	chr19-38004203-38005222	0.295774	Promoter (<=1kb)	SIPA1L3	Intron (ENST00000222345.11/23094, intron 1 of 21)	SIPA1L3
chr19-37906312-37907602	chr19-38004203-38005222	0.421687	Promoter (<=1kb)	SIPA1L3	Intron (ENST00000222345.11/23094, intron 1 of 21)	SIPA1L3
chr19-38142479-38142678	chr19-38004203-38005222	0.474641	Exon (ENST00000222345.11/23094, exon 12 of 22)	SIPA1L3	Intron (ENST00000222345.11/23094, intron 1 of 21)	SIPA1L3
chr19-38003528-38003822	chr19-38004203-38005222	0.32664	Intron (ENST00000222345.11/23094, intron 1 of 21)	SIPA1L3	Intron (ENST00000222345.11/23094, intron 1 of 21)	SIPA1L3
chr19-38229291-38230158	chr19-38004203-38005222	0.572159	Promoter (<=1kb)	DPF1	Intron (ENST00000222345.11/23094, intron 1 of 21)	SIPA1L3
chr19-3880206-3881293	chr19-3801106-3802052	0.269234	Promoter (<=1kb)	ATCAY	Promoter (<=1kb)	MATK
chr19-38159457-38159703	chr19-38045950-38046280	0.522128	Intron (ENST00000222345.11/23094, intron 13 of 21)	SIPA1L3	Intron (ENST00000222345.11/23094, intron 2 of 21)	SIPA1L3
chr19-37906312-37907602	chr19-38045950-38046280	0.377734	Promoter (<=1kb)	SIPA1L3	Intron (ENST00000222345.11/23094, intron 2 of 21)	SIPA1L3
chr19-37980436-37980892	chr19-38045950-38046280	0.72753	Intron (ENST00000222345.11/23094, intron 1 of 21)	SIPA1L3	Intron (ENST00000222345.11/23094, intron 2 of 21)	SIPA1L3
chr19-37950336-37951352	chr19-38045950-38046280	0.678561	Intron (ENST00000222345.11/23094, intron 1 of 21)	SIPA1L3	Intron (ENST00000222345.11/23094, intron 2 of 21)	SIPA1L3
chr19-38095612-38095962	chr19-38045950-38046280	0.527241	Intron (ENST00000222345.11/23094, intron 4 of 21)	SIPA1L3	Intron (ENST00000222345.11/23094, intron 2 of 21)	SIPA1L3
chr19-38078570-38078844	chr19-38045950-38046280	0.39224	Intron (ENST00000222345.11/23094, intron 2 of 21)	SIPA1L3	Intron (ENST00000222345.11/23094, intron 2 of 21)	SIPA1L3
chr19-37950336-37951352	chr19-38078570-38078844	0.474541	Intron (ENST00000222345.11/23094, intron 1 of 21)	SIPA1L3	Intron (ENST00000222345.11/23094, intron 2 of 21)	SIPA1L3
chr19-38045950-38046280	chr19-38078570-38078844	0.39224	Intron (ENST00000222345.11/23094, intron 2 of 21)	SIPA1L3	Intron (ENST00000222345.11/23094, intron 2 of 21)	SIPA1L3
chr19-37906312-37907602	chr19-38078570-38078844	0.352172	Promoter (<=1kb)	SIPA1L3	Intron (ENST00000222345.11/23094, intron 2 of 21)	SIPA1L3
chr19-37980436-37980892	chr19-38078570-38078844	0.535187	Intron (ENST00000222345.11/23094, intron 1 of 21)	SIPA1L3	Intron (ENST00000222345.11/23094, intron 2 of 21)	SIPA1L3
chr19-38095612-38095962	chr19-38078570-38078844	0.264508	Intron (ENST00000222345.11/23094, intron 4 of 21)	SIPA1L3	Intron (ENST00000222345.11/23094, intron 2 of 21)	SIPA1L3
chr19-37950336-37951352	chr19-38090389-38090971	0.326322	Intron (ENST00000222345.11/23094, intron 1 of 21)	SIPA1L3	Intron (ENST00000222345.11/23094, intron 4 of 21)	SIPA1L3
chr19-38093149-38093995	chr19-38090389-38090971	0.289256	Intron (ENST00000222345.11/23094, intron 4 of 21)	SIPA1L3	Intron (ENST00000222345.11/23094, intron 4 of 21)	SIPA1L3
chr19-37906312-37907602	chr19-38090389-38090971	0.342433	Promoter (<=1kb)	SIPA1L3	Intron (ENST00000222345.11/23094, intron 4 of 21)	SIPA1L3
chr19-37980436-37980892	chr19-38090389-38090971	0.279113	Intron (ENST00000222345.11/23094, intron 1 of 21)	SIPA1L3	Intron (ENST00000222345.11/23094, intron 4 of 21)	SIPA1L3
chr19-38090389-38090971	chr19-38093149-38093995	0.289256	Intron (ENST00000222345.11/23094, intron 4 of 21)	SIPA1L3	Intron (ENST00000222345.11/23094, intron 4 of 21)	SIPA1L3
chr19-37906312-37907602	chr19-38095612-38095962	0.342985	Promoter (<=1kb)	SIPA1L3	Intron (ENST00000222345.11/23094, intron 4 of 21)	SIPA1L3
chr19-38159457-38159703	chr19-38095612-38095962	0.28359	Intron (ENST00000222345.11/23094, intron 13 of 21)	SIPA1L3	Intron (ENST00000222345.11/23094, intron 4 of 21)	SIPA1L3
chr19-37980436-37980892	chr19-38095612-38095962	0.555098	Intron (ENST00000222345.11/23094, intron 1 of 21)	SIPA1L3	Intron (ENST00000222345.11/23094, intron 4 of 21)	SIPA1L3
chr19-38078570-38078844	chr19-38095612-38095962	0.264508	Intron (ENST00000222345.11/23094, intron 2 of 21)	SIPA1L3	Intron (ENST00000222345.11/23094, intron 4 of 21)	SIPA1L3
chr19-38045950-38046280	chr19-38095612-38095962	0.527241	Intron (ENST00000222345.11/23094, intron 2 of 21)	SIPA1L3	Intron (ENST00000222345.11/23094, intron 4 of 21)	SIPA1L3
chr19-37950336-37951352	chr19-38095612-38095962	0.59486	Intron (ENST00000222345.11/23094, intron 1 of 21)	SIPA1L3	Intron (ENST00000222345.11/23094, intron 4 of 21)	SIPA1L3
chr19-38229291-38230158	chr19-38142479-38142678	0.357244	Promoter (<=1kb)	DPF1	Exon (ENST00000222345.11/23094, exon 12 of 22)	SIPA1L3
chr19-38252923-38253334	chr19-38142479-38142678	0.513777	Promoter (<=1kb)	PPP1R14A	Exon (ENST00000222345.11/23094, exon 12 of 22)	SIPA1L3
chr19-38256321-38256703	chr19-38142479-38142678	0.465427	Promoter (<=1kb)	PPP1R14A	Exon (ENST00000222345.11/23094, exon 12 of 22)	SIPA1L3
chr19-38335481-38337232	chr19-38142479-38142678	0.558086	Promoter (<=1kb)	CATSPERG	Exon (ENST00000222345.11/23094, exon 12 of 22)	SIPA1L3
chr19-38004203-38005222	chr19-38142479-38142678	0.474641	Intron (ENST00000222345.11/23094, intron 1 of 21)	SIPA1L3	Exon (ENST00000222345.11/23094, exon 12 of 22)	SIPA1L3
chr19-38095612-38095962	chr19-38159457-38159703	0.28359	Intron (ENST00000222345.11/23094, intron 4 of 21)	SIPA1L3	Intron (ENST00000222345.11/23094, intron 13 of 21)	SIPA1L3
chr19-38045950-38046280	chr19-38159457-38159703	0.522128	Intron (ENST00000222345.11/23094, intron 2 of 21)	SIPA1L3	Intron (ENST00000222345.11/23094, intron 13 of 21)	SIPA1L3
chr19-38252923-38253334	chr19-38173169-38173668	0.452444	Promoter (<=1kb)	PPP1R14A	Promoter (<=1kb)	SIPA1L3
chr19-38004203-38005222	chr19-38173169-38173668	0.295774	Intron (ENST00000222345.11/23094, intron 1 of 21)	SIPA1L3	Promoter (<=1kb)	SIPA1L3
chr19-38229291-38230158	chr19-38173169-38173668	0.30186	Promoter (<=1kb)	DPF1	Promoter (<=1kb)	SIPA1L3
chr19-38256321-38256703	chr19-38173169-38173668	0.409408	Promoter (<=1kb)	PPP1R14A	Promoter (<=1kb)	SIPA1L3
chr19-38335481-38337232	chr19-38173169-38173668	0.419845	Promoter (<=1kb)	CATSPERG	Promoter (<=1kb)	SIPA1L3
chr19-38173169-38173668	chr19-38229291-38230158	0.30186	Promoter (<=1kb)	SIPA1L3	Promoter (<=1kb)	DPF1
chr19-38142479-38142678	chr19-38229291-38230158	0.357244	Exon (ENST00000222345.11/23094, exon 12 of 22)	SIPA1L3	Promoter (<=1kb)	DPF1
chr19-38256321-38256703	chr19-38229291-38230158	0.681105	Promoter (<=1kb)	PPP1R14A	Promoter (<=1kb)	DPF1
chr19-38315390-38316408	chr19-38229291-38230158	0.317247	Promoter (<=1kb)	YIF1B	Promoter (<=1kb)	DPF1
chr19-38335481-38337232	chr19-38229291-38230158	0.492371	Promoter (<=1kb)	CATSPERG	Promoter (<=1kb)	DPF1
chr19-38004203-38005222	chr19-38229291-38230158	0.572159	Intron (ENST00000222345.11/23094, intron 1 of 21)	SIPA1L3	Promoter (<=1kb)	DPF1
chr19-38374023-38375122	chr19-38229291-38230158	0.259133	Promoter (<=1kb)	PSMD8	Promoter (<=1kb)	DPF1
chr19-38252923-38253334	chr19-38229291-38230158	0.690668	Promoter (<=1kb)	PPP1R14A	Promoter (<=1kb)	DPF1
chr19-38229291-38230158	chr19-38252923-38253334	0.690668	Promoter (<=1kb)	DPF1	Promoter (<=1kb)	PPP1R14A
chr19-38256321-38256703	chr19-38252923-38253334	0.903224	Promoter (<=1kb)	PPP1R14A	Promoter (<=1kb)	PPP1R14A
chr19-38173169-38173668	chr19-38252923-38253334	0.452444	Promoter (<=1kb)	SIPA1L3	Promoter (<=1kb)	PPP1R14A
chr19-38402546-38403736	chr19-38252923-38253334	0.517236	Promoter (<=1kb)	FAM98C	Promoter (<=1kb)	PPP1R14A
chr19-38351956-38352172	chr19-38252923-38253334	0.29197	Promoter (<=1kb)	CATSPERG	Promoter (<=1kb)	PPP1R14A
chr19-38315390-38316408	chr19-38252923-38253334	0.350296	Promoter (<=1kb)	YIF1B	Promoter (<=1kb)	PPP1R14A
chr19-38335481-38337232	chr19-38252923-38253334	0.668522	Promoter (<=1kb)	CATSPERG	Promoter (<=1kb)	PPP1R14A
chr19-38374023-38375122	chr19-38252923-38253334	0.283686	Promoter (<=1kb)	PSMD8	Promoter (<=1kb)	PPP1R14A
chr19-38142479-38142678	chr19-38252923-38253334	0.513777	Exon (ENST00000222345.11/23094, exon 12 of 22)	SIPA1L3	Promoter (<=1kb)	PPP1R14A
chr19-38402546-38403736	chr19-38256321-38256703	0.527357	Promoter (<=1kb)	FAM98C	Promoter (<=1kb)	PPP1R14A
chr19-38252923-38253334	chr19-38256321-38256703	0.903224	Promoter (<=1kb)	PPP1R14A	Promoter (<=1kb)	PPP1R14A
chr19-38374023-38375122	chr19-38256321-38256703	0.268411	Promoter (<=1kb)	PSMD8	Promoter (<=1kb)	PPP1R14A
chr19-38351956-38352172	chr19-38256321-38256703	0.263772	Promoter (<=1kb)	CATSPERG	Promoter (<=1kb)	PPP1R14A
chr19-38229291-38230158	chr19-38256321-38256703	0.681105	Promoter (<=1kb)	DPF1	Promoter (<=1kb)	PPP1R14A
chr19-38173169-38173668	chr19-38256321-38256703	0.409408	Promoter (<=1kb)	SIPA1L3	Promoter (<=1kb)	PPP1R14A
chr19-38335481-38337232	chr19-38256321-38256703	0.608896	Promoter (<=1kb)	CATSPERG	Promoter (<=1kb)	PPP1R14A
chr19-38315390-38316408	chr19-38256321-38256703	0.331395	Promoter (<=1kb)	YIF1B	Promoter (<=1kb)	PPP1R14A
chr19-38142479-38142678	chr19-38256321-38256703	0.465427	Exon (ENST00000222345.11/23094, exon 12 of 22)	SIPA1L3	Promoter (<=1kb)	PPP1R14A
chr19-38264800-38265338	chr19-38263976-38264725	0.428426	Promoter (<=1kb)	SPINT2	Promoter (<=1kb)	SPINT2
chr19-38263976-38264725	chr19-38264800-38265338	0.428426	Promoter (<=1kb)	SPINT2	Promoter (<=1kb)	SPINT2
chr19-38335481-38337232	chr19-38274808-38275025	0.382106	Promoter (<=1kb)	CATSPERG	Intron (ENST00000590510.5/10653, intron 1 of 2)	SPINT2
chr19-38433451-38433726	chr19-38284461-38284705	0.284912	Promoter (<=1kb)	RYR1	Intron (ENST00000590510.5/10653, intron 2 of 2)	SPINT2
chr19-38402546-38403736	chr19-38315390-38316408	0.440472	Promoter (<=1kb)	FAM98C	Promoter (<=1kb)	YIF1B
chr19-38256321-38256703	chr19-38315390-38316408	0.331395	Promoter (<=1kb)	PPP1R14A	Promoter (<=1kb)	YIF1B
chr19-38229291-38230158	chr19-38315390-38316408	0.317247	Promoter (<=1kb)	DPF1	Promoter (<=1kb)	YIF1B
chr19-38252923-38253334	chr19-38315390-38316408	0.350296	Promoter (<=1kb)	PPP1R14A	Promoter (<=1kb)	YIF1B
chr19-38335481-38337232	chr19-38315390-38316408	0.320159	Promoter (<=1kb)	CATSPERG	Promoter (<=1kb)	YIF1B
chr19-38256321-38256703	chr19-38335481-38337232	0.608896	Promoter (<=1kb)	PPP1R14A	Promoter (<=1kb)	CATSPERG
chr19-38252923-38253334	chr19-38335481-38337232	0.668522	Promoter (<=1kb)	PPP1R14A	Promoter (<=1kb)	CATSPERG
chr19-38173169-38173668	chr19-38335481-38337232	0.419845	Promoter (<=1kb)	SIPA1L3	Promoter (<=1kb)	CATSPERG
chr19-38374023-38375122	chr19-38335481-38337232	0.38586	Promoter (<=1kb)	PSMD8	Promoter (<=1kb)	CATSPERG
chr19-38274808-38275025	chr19-38335481-38337232	0.382106	Intron (ENST00000590510.5/10653, intron 1 of 2)	SPINT2	Promoter (<=1kb)	CATSPERG
chr19-38142479-38142678	chr19-38335481-38337232	0.558086	Exon (ENST00000222345.11/23094, exon 12 of 22)	SIPA1L3	Promoter (<=1kb)	CATSPERG
chr19-38229291-38230158	chr19-38335481-38337232	0.492371	Promoter (<=1kb)	DPF1	Promoter (<=1kb)	CATSPERG
chr19-38402546-38403736	chr19-38335481-38337232	0.409175	Promoter (<=1kb)	FAM98C	Promoter (<=1kb)	CATSPERG
chr19-38315390-38316408	chr19-38335481-38337232	0.320159	Promoter (<=1kb)	YIF1B	Promoter (<=1kb)	CATSPERG
chr19-38256321-38256703	chr19-38351956-38352172	0.263772	Promoter (<=1kb)	PPP1R14A	Promoter (<=1kb)	CATSPERG
chr19-38252923-38253334	chr19-38351956-38352172	0.29197	Promoter (<=1kb)	PPP1R14A	Promoter (<=1kb)	CATSPERG
chr19-38369607-38370751	chr19-38361293-38362789	0.433219	3' UTR	PSMD8	3' UTR	CATSPERG
chr19-38361293-38362789	chr19-38369607-38370751	0.433219	3' UTR	CATSPERG	3' UTR	PSMD8
chr19-38256321-38256703	chr19-38374023-38375122	0.268411	Promoter (<=1kb)	PPP1R14A	Promoter (<=1kb)	PSMD8
chr19-38229291-38230158	chr19-38374023-38375122	0.259133	Promoter (<=1kb)	DPF1	Promoter (<=1kb)	PSMD8
chr19-38335481-38337232	chr19-38374023-38375122	0.38586	Promoter (<=1kb)	CATSPERG	Promoter (<=1kb)	PSMD8
chr19-38252923-38253334	chr19-38374023-38375122	0.283686	Promoter (<=1kb)	PPP1R14A	Promoter (<=1kb)	PSMD8
chr19-38402546-38403736	chr19-38374023-38375122	0.254131	Promoter (<=1kb)	FAM98C	Promoter (<=1kb)	PSMD8
chr19-38543729-38544280	chr19-38374023-38375122	0.287462	3' UTR	RYR1	Promoter (<=1kb)	PSMD8
chr19-38618256-38619486	chr19-38374023-38375122	0.361431	Promoter (<=1kb)	MAP4K1	Promoter (<=1kb)	PSMD8
chr19-38389065-38389292	chr19-38387395-38388483	0.282561	Promoter (<=1kb)	SPRED3	Promoter (<=1kb)	GGN
chr19-38387395-38388483	chr19-38389065-38389292	0.282561	Promoter (<=1kb)	GGN	Promoter (<=1kb)	SPRED3
chr19-38252923-38253334	chr19-38402546-38403736	0.517236	Promoter (<=1kb)	PPP1R14A	Promoter (<=1kb)	FAM98C
chr19-38256321-38256703	chr19-38402546-38403736	0.527357	Promoter (<=1kb)	PPP1R14A	Promoter (<=1kb)	FAM98C
chr19-38315390-38316408	chr19-38402546-38403736	0.440472	Promoter (<=1kb)	YIF1B	Promoter (<=1kb)	FAM98C
chr19-38543729-38544280	chr19-38402546-38403736	0.260497	3' UTR	RYR1	Promoter (<=1kb)	FAM98C
chr19-38374023-38375122	chr19-38402546-38403736	0.254131	Promoter (<=1kb)	PSMD8	Promoter (<=1kb)	FAM98C
chr19-38335481-38337232	chr19-38402546-38403736	0.409175	Promoter (<=1kb)	CATSPERG	Promoter (<=1kb)	FAM98C
chr19-38618256-38619486	chr19-38402546-38403736	0.480106	Promoter (<=1kb)	MAP4K1	Promoter (<=1kb)	FAM98C
chr19-38284461-38284705	chr19-38433451-38433726	0.284912	Intron (ENST00000590510.5/10653, intron 2 of 2)	SPINT2	Promoter (<=1kb)	RYR1
chr19-38719179-38719618	chr19-38543729-38544280	0.321099	Intron (ENST00000588618.5/81, intron 11 of 11)	ACTN4	3' UTR	RYR1
chr19-38402546-38403736	chr19-38543729-38544280	0.260497	Promoter (<=1kb)	FAM98C	3' UTR	RYR1
chr19-38374023-38375122	chr19-38543729-38544280	0.287462	Promoter (<=1kb)	PSMD8	3' UTR	RYR1
chr19-38721935-38722267	chr19-38543729-38544280	0.486417	Promoter (1-2kb)	ACTN4	3' UTR	RYR1
chr19-38656472-38656693	chr19-38543729-38544280	0.325839	Intron (ENST00000588618.5/81, intron 1 of 11)	ACTN4	3' UTR	RYR1
chr19-38374023-38375122	chr19-38618256-38619486	0.361431	Promoter (<=1kb)	PSMD8	Promoter (<=1kb)	MAP4K1
chr19-38402546-38403736	chr19-38618256-38619486	0.480106	Promoter (<=1kb)	FAM98C	Promoter (<=1kb)	MAP4K1
chr19-38719179-38719618	chr19-38618256-38619486	0.290072	Intron (ENST00000588618.5/81, intron 11 of 11)	ACTN4	Promoter (<=1kb)	MAP4K1
chr19-38656472-38656693	chr19-38618256-38619486	0.35036	Intron (ENST00000588618.5/81, intron 1 of 11)	ACTN4	Promoter (<=1kb)	MAP4K1
chr19-38646980-38647972	chr19-38618256-38619486	0.546837	Promoter (<=1kb)	ACTN4	Promoter (<=1kb)	MAP4K1
chr19-38721935-38722267	chr19-38618256-38619486	0.409056	Promoter (1-2kb)	ACTN4	Promoter (<=1kb)	MAP4K1
chr19-38830960-38832170	chr19-38646980-38647972	0.300489	Promoter (<=1kb)	ECH1	Promoter (<=1kb)	ACTN4
chr19-38849231-38851227	chr19-38646980-38647972	0.600808	Promoter (<=1kb)	HNRNPL	Promoter (<=1kb)	ACTN4
chr19-38656472-38656693	chr19-38646980-38647972	0.334582	Intron (ENST00000588618.5/81, intron 1 of 11)	ACTN4	Promoter (<=1kb)	ACTN4
chr19-38851719-38852161	chr19-38646980-38647972	0.271972	Promoter (<=1kb)	HNRNPL	Promoter (<=1kb)	ACTN4
chr19-38618256-38619486	chr19-38646980-38647972	0.546837	Promoter (<=1kb)	MAP4K1	Promoter (<=1kb)	ACTN4
chr19-38719179-38719618	chr19-38646980-38647972	0.295535	Intron (ENST00000588618.5/81, intron 11 of 11)	ACTN4	Promoter (<=1kb)	ACTN4
chr19-38721935-38722267	chr19-38646980-38647972	0.416256	Promoter (1-2kb)	ACTN4	Promoter (<=1kb)	ACTN4
chr19-38721935-38722267	chr19-38656472-38656693	0.664592	Promoter (1-2kb)	ACTN4	Intron (ENST00000588618.5/81, intron 1 of 11)	ACTN4
chr19-38618256-38619486	chr19-38656472-38656693	0.35036	Promoter (<=1kb)	MAP4K1	Intron (ENST00000588618.5/81, intron 1 of 11)	ACTN4
chr19-38830960-38832170	chr19-38656472-38656693	0.31626	Promoter (<=1kb)	ECH1	Intron (ENST00000588618.5/81, intron 1 of 11)	ACTN4
chr19-38719179-38719618	chr19-38656472-38656693	0.505903	Intron (ENST00000588618.5/81, intron 11 of 11)	ACTN4	Intron (ENST00000588618.5/81, intron 1 of 11)	ACTN4
chr19-38646980-38647972	chr19-38656472-38656693	0.334582	Promoter (<=1kb)	ACTN4	Intron (ENST00000588618.5/81, intron 1 of 11)	ACTN4
chr19-38849231-38851227	chr19-38656472-38656693	0.613275	Promoter (<=1kb)	HNRNPL	Intron (ENST00000588618.5/81, intron 1 of 11)	ACTN4
chr19-38851719-38852161	chr19-38656472-38656693	0.277616	Promoter (<=1kb)	HNRNPL	Intron (ENST00000588618.5/81, intron 1 of 11)	ACTN4
chr19-38543729-38544280	chr19-38656472-38656693	0.325839	3' UTR	RYR1	Intron (ENST00000588618.5/81, intron 1 of 11)	ACTN4
chr19-38830960-38832170	chr19-38719179-38719618	0.286876	Promoter (<=1kb)	ECH1	Intron (ENST00000588618.5/81, intron 11 of 11)	ACTN4
chr19-38656472-38656693	chr19-38719179-38719618	0.505903	Intron (ENST00000588618.5/81, intron 1 of 11)	ACTN4	Intron (ENST00000588618.5/81, intron 11 of 11)	ACTN4
chr19-38849231-38851227	chr19-38719179-38719618	0.501628	Promoter (<=1kb)	HNRNPL	Intron (ENST00000588618.5/81, intron 11 of 11)	ACTN4
chr19-38618256-38619486	chr19-38719179-38719618	0.290072	Promoter (<=1kb)	MAP4K1	Intron (ENST00000588618.5/81, intron 11 of 11)	ACTN4
chr19-38543729-38544280	chr19-38719179-38719618	0.321099	3' UTR	RYR1	Intron (ENST00000588618.5/81, intron 11 of 11)	ACTN4
chr19-38721935-38722267	chr19-38719179-38719618	0.655876	Promoter (1-2kb)	ACTN4	Intron (ENST00000588618.5/81, intron 11 of 11)	ACTN4
chr19-38646980-38647972	chr19-38719179-38719618	0.295535	Promoter (<=1kb)	ACTN4	Intron (ENST00000588618.5/81, intron 11 of 11)	ACTN4
chr19-38849231-38851227	chr19-38721935-38722267	0.72998	Promoter (<=1kb)	HNRNPL	Promoter (1-2kb)	ACTN4
chr19-38719179-38719618	chr19-38721935-38722267	0.655876	Intron (ENST00000588618.5/81, intron 11 of 11)	ACTN4	Promoter (1-2kb)	ACTN4
chr19-38618256-38619486	chr19-38721935-38722267	0.409056	Promoter (<=1kb)	MAP4K1	Promoter (1-2kb)	ACTN4
chr19-38851719-38852161	chr19-38721935-38722267	0.330446	Promoter (<=1kb)	HNRNPL	Promoter (1-2kb)	ACTN4
chr19-38646980-38647972	chr19-38721935-38722267	0.416256	Promoter (<=1kb)	ACTN4	Promoter (1-2kb)	ACTN4
chr19-38543729-38544280	chr19-38721935-38722267	0.486417	3' UTR	RYR1	Promoter (1-2kb)	ACTN4
chr19-38656472-38656693	chr19-38721935-38722267	0.664592	Intron (ENST00000588618.5/81, intron 1 of 11)	ACTN4	Promoter (1-2kb)	ACTN4
chr19-38830960-38832170	chr19-38721935-38722267	0.379025	Promoter (<=1kb)	ECH1	Promoter (1-2kb)	ACTN4
chr19-3801106-3802052	chr19-3880206-3881293	0.269234	Promoter (<=1kb)	MATK	Promoter (<=1kb)	ATCAY
chr19-4061783-4062420	chr19-3880206-3881293	0.337822	Exon (ENST00000600056.1/ENST00000600056.1, exon 2 of 2)	ZBTB7A	Promoter (<=1kb)	ATCAY
chr19-4014801-4015460	chr19-3880206-3881293	0.330366	Intron (ENST00000262971.3/51588, intron 2 of 10)	PIAS4	Promoter (<=1kb)	ATCAY
chr19-38898988-38900304	chr19-38830960-38832170	0.310503	Promoter (<=1kb)	SIRT2	Promoter (<=1kb)	ECH1
chr19-38721935-38722267	chr19-38830960-38832170	0.379025	Promoter (1-2kb)	ACTN4	Promoter (<=1kb)	ECH1
chr19-38656472-38656693	chr19-38830960-38832170	0.31626	Intron (ENST00000588618.5/81, intron 1 of 11)	ACTN4	Promoter (<=1kb)	ECH1
chr19-38929983-38931141	chr19-38830960-38832170	0.399297	Promoter (<=1kb)	SARS2	Promoter (<=1kb)	ECH1
chr19-38646980-38647972	chr19-38830960-38832170	0.300489	Promoter (<=1kb)	ACTN4	Promoter (<=1kb)	ECH1
chr19-38849231-38851227	chr19-38830960-38832170	0.500141	Promoter (<=1kb)	HNRNPL	Promoter (<=1kb)	ECH1
chr19-38719179-38719618	chr19-38830960-38832170	0.286876	Intron (ENST00000588618.5/81, intron 11 of 11)	ACTN4	Promoter (<=1kb)	ECH1
chr19-38719179-38719618	chr19-38849231-38851227	0.501628	Intron (ENST00000588618.5/81, intron 11 of 11)	ACTN4	Promoter (<=1kb)	HNRNPL
chr19-38929983-38931141	chr19-38849231-38851227	0.776577	Promoter (<=1kb)	SARS2	Promoter (<=1kb)	HNRNPL
chr19-38721935-38722267	chr19-38849231-38851227	0.72998	Promoter (1-2kb)	ACTN4	Promoter (<=1kb)	HNRNPL
chr19-38898988-38900304	chr19-38849231-38851227	0.548663	Promoter (<=1kb)	SIRT2	Promoter (<=1kb)	HNRNPL
chr19-38851719-38852161	chr19-38849231-38851227	0.452676	Promoter (<=1kb)	HNRNPL	Promoter (<=1kb)	HNRNPL
chr19-38830960-38832170	chr19-38849231-38851227	0.500141	Promoter (<=1kb)	ECH1	Promoter (<=1kb)	HNRNPL
chr19-38646980-38647972	chr19-38849231-38851227	0.600808	Promoter (<=1kb)	ACTN4	Promoter (<=1kb)	HNRNPL
chr19-38656472-38656693	chr19-38849231-38851227	0.613275	Intron (ENST00000588618.5/81, intron 1 of 11)	ACTN4	Promoter (<=1kb)	HNRNPL
chr19-38721935-38722267	chr19-38851719-38852161	0.330446	Promoter (1-2kb)	ACTN4	Promoter (<=1kb)	HNRNPL
chr19-38646980-38647972	chr19-38851719-38852161	0.271972	Promoter (<=1kb)	ACTN4	Promoter (<=1kb)	HNRNPL
chr19-38929983-38931141	chr19-38851719-38852161	0.389057	Promoter (<=1kb)	SARS2	Promoter (<=1kb)	HNRNPL
chr19-38849231-38851227	chr19-38851719-38852161	0.452676	Promoter (<=1kb)	HNRNPL	Promoter (<=1kb)	HNRNPL
chr19-38656472-38656693	chr19-38851719-38852161	0.277616	Intron (ENST00000588618.5/81, intron 1 of 11)	ACTN4	Promoter (<=1kb)	HNRNPL
chr19-38898988-38900304	chr19-38851719-38852161	0.377335	Promoter (<=1kb)	SIRT2	Promoter (<=1kb)	HNRNPL
chr19-38975077-38976835	chr19-38869119-38870493	0.306369	Promoter (<=1kb)	FBXO17	Promoter (<=1kb)	RINL
chr19-39031051-39033116	chr19-38888690-38889578	0.296665	Promoter (<=1kb)	FBXO27	3' UTR	SIRT2
chr19-38975077-38976835	chr19-38888690-38889578	0.274401	Promoter (<=1kb)	FBXO17	3' UTR	SIRT2
chr19-39052873-39054171	chr19-38888690-38889578	0.535581	Distal Intergenic	FBXO27	3' UTR	SIRT2
chr19-38830960-38832170	chr19-38898988-38900304	0.310503	Promoter (<=1kb)	ECH1	Promoter (<=1kb)	SIRT2
chr19-38851719-38852161	chr19-38898988-38900304	0.377335	Promoter (<=1kb)	HNRNPL	Promoter (<=1kb)	SIRT2
chr19-38849231-38851227	chr19-38898988-38900304	0.548663	Promoter (<=1kb)	HNRNPL	Promoter (<=1kb)	SIRT2
chr19-39078500-39078965	chr19-38898988-38900304	0.649665	Distal Intergenic	ACP7	Promoter (<=1kb)	SIRT2
chr19-39052292-39052610	chr19-38898988-38900304	0.59692	Distal Intergenic	FBXO27	Promoter (<=1kb)	SIRT2
chr19-38929983-38931141	chr19-38898988-38900304	0.627919	Promoter (<=1kb)	SARS2	Promoter (<=1kb)	SIRT2
chr19-39083116-39083733	chr19-38898988-38900304	0.518544	Promoter (<=1kb)	ACP7	Promoter (<=1kb)	SIRT2
chr19-39083906-39084635	chr19-38898988-38900304	0.391057	Promoter (<=1kb)	ACP7	Promoter (<=1kb)	SIRT2
chr19-38849231-38851227	chr19-38929983-38931141	0.776577	Promoter (<=1kb)	HNRNPL	Promoter (<=1kb)	SARS2
chr19-39083116-39083733	chr19-38929983-38931141	0.364817	Promoter (<=1kb)	ACP7	Promoter (<=1kb)	SARS2
chr19-38830960-38832170	chr19-38929983-38931141	0.399297	Promoter (<=1kb)	ECH1	Promoter (<=1kb)	SARS2
chr19-39052292-39052610	chr19-38929983-38931141	0.58444	Distal Intergenic	FBXO27	Promoter (<=1kb)	SARS2
chr19-38898988-38900304	chr19-38929983-38931141	0.627919	Promoter (<=1kb)	SIRT2	Promoter (<=1kb)	SARS2
chr19-38851719-38852161	chr19-38929983-38931141	0.389057	Promoter (<=1kb)	HNRNPL	Promoter (<=1kb)	SARS2
chr19-39083906-39084635	chr19-38929983-38931141	0.309762	Promoter (<=1kb)	ACP7	Promoter (<=1kb)	SARS2
chr19-39078500-39078965	chr19-38929983-38931141	0.623465	Distal Intergenic	ACP7	Promoter (<=1kb)	SARS2
chr19-39031051-39033116	chr19-38949502-38950282	0.301475	Promoter (<=1kb)	FBXO27	Promoter (<=1kb)	FBXO17
chr19-39031051-39033116	chr19-38975077-38976835	0.281163	Promoter (<=1kb)	FBXO27	Promoter (<=1kb)	FBXO17
chr19-38888690-38889578	chr19-38975077-38976835	0.274401	3' UTR	SIRT2	Promoter (<=1kb)	FBXO17
chr19-38869119-38870493	chr19-38975077-38976835	0.306369	Promoter (<=1kb)	RINL	Promoter (<=1kb)	FBXO17
chr19-39052873-39054171	chr19-38975077-38976835	0.373006	Distal Intergenic	FBXO27	Promoter (<=1kb)	FBXO17
chr19-38975077-38976835	chr19-39031051-39033116	0.281163	Promoter (<=1kb)	FBXO17	Promoter (<=1kb)	FBXO27
chr19-38949502-38950282	chr19-39031051-39033116	0.301475	Promoter (<=1kb)	FBXO17	Promoter (<=1kb)	FBXO27
chr19-39052873-39054171	chr19-39031051-39033116	0.489537	Distal Intergenic	FBXO27	Promoter (<=1kb)	FBXO27
chr19-38888690-38889578	chr19-39031051-39033116	0.296665	3' UTR	SIRT2	Promoter (<=1kb)	FBXO27
chr19-39083906-39084635	chr19-39052292-39052610	0.300477	Promoter (<=1kb)	ACP7	Distal Intergenic	FBXO27
chr19-39078500-39078965	chr19-39052292-39052610	0.603743	Distal Intergenic	ACP7	Distal Intergenic	FBXO27
chr19-39125400-39126026	chr19-39052292-39052610	0.519759	Promoter (<=1kb)	PAK4	Distal Intergenic	FBXO27
chr19-38929983-38931141	chr19-39052292-39052610	0.58444	Promoter (<=1kb)	SARS2	Distal Intergenic	FBXO27
chr19-39145419-39145816	chr19-39052292-39052610	0.41247	Intron (ENST00000602004.1/10298, intron 1 of 2)	PAK4	Distal Intergenic	FBXO27
chr19-39083116-39083733	chr19-39052292-39052610	0.329276	Promoter (<=1kb)	ACP7	Distal Intergenic	FBXO27
chr19-38898988-38900304	chr19-39052292-39052610	0.59692	Promoter (<=1kb)	SIRT2	Distal Intergenic	FBXO27
chr19-39104151-39104709	chr19-39052873-39054171	0.299031	Intron (ENST00000601575.5/390928, intron 9 of 10)	ACP7	Distal Intergenic	FBXO27
chr19-39031051-39033116	chr19-39052873-39054171	0.489537	Promoter (<=1kb)	FBXO27	Distal Intergenic	FBXO27
chr19-38888690-38889578	chr19-39052873-39054171	0.535581	3' UTR	SIRT2	Distal Intergenic	FBXO27
chr19-39127879-39128564	chr19-39052873-39054171	0.300641	Intron (ENST00000602004.1/10298, intron 1 of 2)	PAK4	Distal Intergenic	FBXO27
chr19-38975077-38976835	chr19-39052873-39054171	0.373006	Promoter (<=1kb)	FBXO17	Distal Intergenic	FBXO27
chr19-39083906-39084635	chr19-39052873-39054171	0.275696	Promoter (<=1kb)	ACP7	Distal Intergenic	FBXO27
chr19-39106084-39106499	chr19-39052873-39054171	0.355527	Intron (ENST00000601575.5/390928, intron 9 of 10)	ACP7	Distal Intergenic	FBXO27
chr19-39125400-39126026	chr19-39078500-39078965	0.697134	Promoter (<=1kb)	PAK4	Distal Intergenic	ACP7
chr19-39199151-39199358	chr19-39078500-39078965	0.292255	Exon (ENST00000339852.5/342897, exon 4 of 6)	NCCRP1	Distal Intergenic	ACP7
chr19-39083906-39084635	chr19-39078500-39078965	0.471997	Promoter (<=1kb)	ACP7	Distal Intergenic	ACP7
chr19-39145419-39145816	chr19-39078500-39078965	0.612616	Intron (ENST00000602004.1/10298, intron 1 of 2)	PAK4	Distal Intergenic	ACP7
chr19-39052292-39052610	chr19-39078500-39078965	0.603743	Distal Intergenic	FBXO27	Distal Intergenic	ACP7
chr19-38929983-38931141	chr19-39078500-39078965	0.623465	Promoter (<=1kb)	SARS2	Distal Intergenic	ACP7
chr19-39111555-39112634	chr19-39078500-39078965	0.262085	Distal Intergenic	ACP7	Distal Intergenic	ACP7
chr19-38898988-38900304	chr19-39078500-39078965	0.649665	Promoter (<=1kb)	SIRT2	Distal Intergenic	ACP7
chr19-39083116-39083733	chr19-39078500-39078965	0.479626	Promoter (<=1kb)	ACP7	Distal Intergenic	ACP7
chr19-39078500-39078965	chr19-39083116-39083733	0.479626	Distal Intergenic	ACP7	Promoter (<=1kb)	ACP7
chr19-39125400-39126026	chr19-39083116-39083733	0.349526	Promoter (<=1kb)	PAK4	Promoter (<=1kb)	ACP7
chr19-39145419-39145816	chr19-39083116-39083733	0.293156	Intron (ENST00000602004.1/10298, intron 1 of 2)	PAK4	Promoter (<=1kb)	ACP7
chr19-38898988-38900304	chr19-39083116-39083733	0.518544	Promoter (<=1kb)	SIRT2	Promoter (<=1kb)	ACP7
chr19-39083906-39084635	chr19-39083116-39083733	0.596017	Promoter (<=1kb)	ACP7	Promoter (<=1kb)	ACP7
chr19-38929983-38931141	chr19-39083116-39083733	0.364817	Promoter (<=1kb)	SARS2	Promoter (<=1kb)	ACP7
chr19-39052292-39052610	chr19-39083116-39083733	0.329276	Distal Intergenic	FBXO27	Promoter (<=1kb)	ACP7
chr19-38929983-38931141	chr19-39083906-39084635	0.309762	Promoter (<=1kb)	SARS2	Promoter (<=1kb)	ACP7
chr19-38898988-38900304	chr19-39083906-39084635	0.391057	Promoter (<=1kb)	SIRT2	Promoter (<=1kb)	ACP7
chr19-39125400-39126026	chr19-39083906-39084635	0.315031	Promoter (<=1kb)	PAK4	Promoter (<=1kb)	ACP7
chr19-39145419-39145816	chr19-39083906-39084635	0.278512	Intron (ENST00000602004.1/10298, intron 1 of 2)	PAK4	Promoter (<=1kb)	ACP7
chr19-39078500-39078965	chr19-39083906-39084635	0.471997	Distal Intergenic	ACP7	Promoter (<=1kb)	ACP7
chr19-39052873-39054171	chr19-39083906-39084635	0.275696	Distal Intergenic	FBXO27	Promoter (<=1kb)	ACP7
chr19-39052292-39052610	chr19-39083906-39084635	0.300477	Distal Intergenic	FBXO27	Promoter (<=1kb)	ACP7
chr19-39083116-39083733	chr19-39083906-39084635	0.596017	Promoter (<=1kb)	ACP7	Promoter (<=1kb)	ACP7
chr19-39052873-39054171	chr19-39104151-39104709	0.299031	Distal Intergenic	FBXO27	Intron (ENST00000601575.5/390928, intron 9 of 10)	ACP7
chr19-39052873-39054171	chr19-39106084-39106499	0.355527	Distal Intergenic	FBXO27	Intron (ENST00000601575.5/390928, intron 9 of 10)	ACP7
chr19-39078500-39078965	chr19-39111555-39112634	0.262085	Distal Intergenic	ACP7	Distal Intergenic	ACP7
chr19-39052292-39052610	chr19-39125400-39126026	0.519759	Distal Intergenic	FBXO27	Promoter (<=1kb)	PAK4
chr19-39083906-39084635	chr19-39125400-39126026	0.315031	Promoter (<=1kb)	ACP7	Promoter (<=1kb)	PAK4
chr19-39341152-39342801	chr19-39125400-39126026	0.622843	Promoter (<=1kb)	SAMD4B	Promoter (<=1kb)	PAK4
chr19-39199151-39199358	chr19-39125400-39126026	0.337654	Exon (ENST00000339852.5/342897, exon 4 of 6)	NCCRP1	Promoter (<=1kb)	PAK4
chr19-39363736-39364444	chr19-39125400-39126026	0.680969	Intron (ENST00000602243.5/55095, intron 3 of 3)	SAMD4B	Promoter (<=1kb)	PAK4
chr19-39083116-39083733	chr19-39125400-39126026	0.349526	Promoter (<=1kb)	ACP7	Promoter (<=1kb)	PAK4
chr19-39145419-39145816	chr19-39125400-39126026	0.583873	Intron (ENST00000602004.1/10298, intron 1 of 2)	PAK4	Promoter (<=1kb)	PAK4
chr19-39078500-39078965	chr19-39125400-39126026	0.697134	Distal Intergenic	ACP7	Promoter (<=1kb)	PAK4
chr19-39052873-39054171	chr19-39127879-39128564	0.300641	Distal Intergenic	FBXO27	Intron (ENST00000602004.1/10298, intron 1 of 2)	PAK4
chr19-39145419-39145816	chr19-39144297-39144738	0.252377	Intron (ENST00000602004.1/10298, intron 1 of 2)	PAK4	Intron (ENST00000602004.1/10298, intron 1 of 2)	PAK4
chr19-39144297-39144738	chr19-39145419-39145816	0.252377	Intron (ENST00000602004.1/10298, intron 1 of 2)	PAK4	Intron (ENST00000602004.1/10298, intron 1 of 2)	PAK4
chr19-39083116-39083733	chr19-39145419-39145816	0.293156	Promoter (<=1kb)	ACP7	Intron (ENST00000602004.1/10298, intron 1 of 2)	PAK4
chr19-39341152-39342801	chr19-39145419-39145816	0.49682	Promoter (<=1kb)	SAMD4B	Intron (ENST00000602004.1/10298, intron 1 of 2)	PAK4
chr19-39363736-39364444	chr19-39145419-39145816	0.643496	Intron (ENST00000602243.5/55095, intron 3 of 3)	SAMD4B	Intron (ENST00000602004.1/10298, intron 1 of 2)	PAK4
chr19-39078500-39078965	chr19-39145419-39145816	0.612616	Distal Intergenic	ACP7	Intron (ENST00000602004.1/10298, intron 1 of 2)	PAK4
chr19-39125400-39126026	chr19-39145419-39145816	0.583873	Promoter (<=1kb)	PAK4	Intron (ENST00000602004.1/10298, intron 1 of 2)	PAK4
chr19-39083906-39084635	chr19-39145419-39145816	0.278512	Promoter (<=1kb)	ACP7	Intron (ENST00000602004.1/10298, intron 1 of 2)	PAK4
chr19-39199151-39199358	chr19-39145419-39145816	0.29052	Exon (ENST00000339852.5/342897, exon 4 of 6)	NCCRP1	Intron (ENST00000602004.1/10298, intron 1 of 2)	PAK4
chr19-39052292-39052610	chr19-39145419-39145816	0.41247	Distal Intergenic	FBXO27	Intron (ENST00000602004.1/10298, intron 1 of 2)	PAK4
chr19-39341152-39342801	chr19-39199151-39199358	0.395411	Promoter (<=1kb)	SAMD4B	Exon (ENST00000339852.5/342897, exon 4 of 6)	NCCRP1
chr19-39145419-39145816	chr19-39199151-39199358	0.29052	Intron (ENST00000602004.1/10298, intron 1 of 2)	PAK4	Exon (ENST00000339852.5/342897, exon 4 of 6)	NCCRP1
chr19-39078500-39078965	chr19-39199151-39199358	0.292255	Distal Intergenic	ACP7	Exon (ENST00000339852.5/342897, exon 4 of 6)	NCCRP1
chr19-39125400-39126026	chr19-39199151-39199358	0.337654	Promoter (<=1kb)	PAK4	Exon (ENST00000339852.5/342897, exon 4 of 6)	NCCRP1
chr19-39363736-39364444	chr19-39199151-39199358	0.574253	Intron (ENST00000602243.5/55095, intron 3 of 3)	SAMD4B	Exon (ENST00000339852.5/342897, exon 4 of 6)	NCCRP1
chr19-39125400-39126026	chr19-39341152-39342801	0.622843	Promoter (<=1kb)	PAK4	Promoter (<=1kb)	SAMD4B
chr19-39145419-39145816	chr19-39341152-39342801	0.49682	Intron (ENST00000602004.1/10298, intron 1 of 2)	PAK4	Promoter (<=1kb)	SAMD4B
chr19-39435519-39436417	chr19-39341152-39342801	0.46436	Promoter (<=1kb)	RPS16	Promoter (<=1kb)	SAMD4B
chr19-39411807-39412948	chr19-39341152-39342801	0.381967	Promoter (<=1kb)	PLEKHG2	Promoter (<=1kb)	SAMD4B
chr19-39363736-39364444	chr19-39341152-39342801	0.688566	Intron (ENST00000602243.5/55095, intron 3 of 3)	SAMD4B	Promoter (<=1kb)	SAMD4B
chr19-39480205-39481290	chr19-39341152-39342801	0.444317	Promoter (<=1kb)	TIMM50	Promoter (<=1kb)	SAMD4B
chr19-39444893-39445938	chr19-39341152-39342801	0.501829	Promoter (<=1kb)	SUPT5H	Promoter (<=1kb)	SAMD4B
chr19-39390563-39391748	chr19-39341152-39342801	0.532201	Promoter (<=1kb)	PAF1	Promoter (<=1kb)	SAMD4B
chr19-39199151-39199358	chr19-39341152-39342801	0.395411	Exon (ENST00000339852.5/342897, exon 4 of 6)	NCCRP1	Promoter (<=1kb)	SAMD4B
chr19-39363736-39364444	chr19-39363055-39363254	0.322185	Intron (ENST00000602243.5/55095, intron 3 of 3)	SAMD4B	Intron (ENST00000602243.5/55095, intron 3 of 3)	SAMD4B
chr19-39341152-39342801	chr19-39363736-39364444	0.688566	Promoter (<=1kb)	SAMD4B	Intron (ENST00000602243.5/55095, intron 3 of 3)	SAMD4B
chr19-39435519-39436417	chr19-39363736-39364444	0.388831	Promoter (<=1kb)	RPS16	Intron (ENST00000602243.5/55095, intron 3 of 3)	SAMD4B
chr19-39363055-39363254	chr19-39363736-39364444	0.322185	Intron (ENST00000602243.5/55095, intron 3 of 3)	SAMD4B	Intron (ENST00000602243.5/55095, intron 3 of 3)	SAMD4B
chr19-39480205-39481290	chr19-39363736-39364444	0.309001	Promoter (<=1kb)	TIMM50	Intron (ENST00000602243.5/55095, intron 3 of 3)	SAMD4B
chr19-39145419-39145816	chr19-39363736-39364444	0.643496	Intron (ENST00000602004.1/10298, intron 1 of 2)	PAK4	Intron (ENST00000602243.5/55095, intron 3 of 3)	SAMD4B
chr19-39444893-39445938	chr19-39363736-39364444	0.338069	Promoter (<=1kb)	SUPT5H	Intron (ENST00000602243.5/55095, intron 3 of 3)	SAMD4B
chr19-39125400-39126026	chr19-39363736-39364444	0.680969	Promoter (<=1kb)	PAK4	Intron (ENST00000602243.5/55095, intron 3 of 3)	SAMD4B
chr19-39390563-39391748	chr19-39363736-39364444	0.362964	Promoter (<=1kb)	PAF1	Intron (ENST00000602243.5/55095, intron 3 of 3)	SAMD4B
chr19-39199151-39199358	chr19-39363736-39364444	0.574253	Exon (ENST00000339852.5/342897, exon 4 of 6)	NCCRP1	Intron (ENST00000602243.5/55095, intron 3 of 3)	SAMD4B
chr19-39406560-39407006	chr19-39372432-39372812	0.339566	Promoter (<=1kb)	ZFP36	Intron (ENST00000598913.5/55095, intron 3 of 12)	SAMD4B
chr19-39341152-39342801	chr19-39390563-39391748	0.532201	Promoter (<=1kb)	SAMD4B	Promoter (<=1kb)	PAF1
chr19-39480205-39481290	chr19-39390563-39391748	0.454058	Promoter (<=1kb)	TIMM50	Promoter (<=1kb)	PAF1
chr19-39411807-39412948	chr19-39390563-39391748	0.356871	Promoter (<=1kb)	PLEKHG2	Promoter (<=1kb)	PAF1
chr19-39435519-39436417	chr19-39390563-39391748	0.450969	Promoter (<=1kb)	RPS16	Promoter (<=1kb)	PAF1
chr19-39532190-39533292	chr19-39390563-39391748	0.418957	Promoter (<=1kb)	EID2B	Promoter (<=1kb)	PAF1
chr19-39397438-39397960	chr19-39390563-39391748	0.323662	3' UTR	MED29	Promoter (<=1kb)	PAF1
chr19-39406560-39407006	chr19-39390563-39391748	0.268187	Promoter (<=1kb)	ZFP36	Promoter (<=1kb)	PAF1
chr19-39444893-39445938	chr19-39390563-39391748	0.317397	Promoter (<=1kb)	SUPT5H	Promoter (<=1kb)	PAF1
chr19-39539319-39540475	chr19-39390563-39391748	0.555687	Promoter (<=1kb)	EID2	Promoter (<=1kb)	PAF1
chr19-39363736-39364444	chr19-39390563-39391748	0.362964	Intron (ENST00000602243.5/55095, intron 3 of 3)	SAMD4B	Promoter (<=1kb)	PAF1
chr19-39539319-39540475	chr19-39397438-39397960	0.268263	Promoter (<=1kb)	EID2	3' UTR	MED29
chr19-39390563-39391748	chr19-39397438-39397960	0.323662	Promoter (<=1kb)	PAF1	3' UTR	MED29
chr19-39406560-39407006	chr19-39397438-39397960	0.308395	Promoter (<=1kb)	ZFP36	3' UTR	MED29
chr19-39403359-39404067	chr19-39402073-39403070	0.298407	Distal Intergenic	ZFP36	Distal Intergenic	ZFP36
chr19-39402073-39403070	chr19-39403359-39404067	0.298407	Distal Intergenic	ZFP36	Distal Intergenic	ZFP36
chr19-39406560-39407006	chr19-39403359-39404067	0.432011	Promoter (<=1kb)	ZFP36	Distal Intergenic	ZFP36
chr19-39397438-39397960	chr19-39406560-39407006	0.308395	3' UTR	MED29	Promoter (<=1kb)	ZFP36
chr19-39372432-39372812	chr19-39406560-39407006	0.339566	Intron (ENST00000598913.5/55095, intron 3 of 12)	SAMD4B	Promoter (<=1kb)	ZFP36
chr19-39403359-39404067	chr19-39406560-39407006	0.432011	Distal Intergenic	ZFP36	Promoter (<=1kb)	ZFP36
chr19-39552351-39552689	chr19-39406560-39407006	0.259206	Distal Intergenic	EID2	Promoter (<=1kb)	ZFP36
chr19-39390563-39391748	chr19-39406560-39407006	0.268187	Promoter (<=1kb)	PAF1	Promoter (<=1kb)	ZFP36
chr19-39390563-39391748	chr19-39411807-39412948	0.356871	Promoter (<=1kb)	PAF1	Promoter (<=1kb)	PLEKHG2
chr19-39444893-39445938	chr19-39411807-39412948	0.286788	Promoter (<=1kb)	SUPT5H	Promoter (<=1kb)	PLEKHG2
chr19-39341152-39342801	chr19-39411807-39412948	0.381967	Promoter (<=1kb)	SAMD4B	Promoter (<=1kb)	PLEKHG2
chr19-39480205-39481290	chr19-39411807-39412948	0.353561	Promoter (<=1kb)	TIMM50	Promoter (<=1kb)	PLEKHG2
chr19-39390563-39391748	chr19-39435519-39436417	0.450969	Promoter (<=1kb)	PAF1	Promoter (<=1kb)	RPS16
chr19-39363736-39364444	chr19-39435519-39436417	0.388831	Intron (ENST00000602243.5/55095, intron 3 of 3)	SAMD4B	Promoter (<=1kb)	RPS16
chr19-39444893-39445938	chr19-39435519-39436417	0.269447	Promoter (<=1kb)	SUPT5H	Promoter (<=1kb)	RPS16
chr19-39480205-39481290	chr19-39435519-39436417	0.37139	Promoter (<=1kb)	TIMM50	Promoter (<=1kb)	RPS16
chr19-39532190-39533292	chr19-39435519-39436417	0.488347	Promoter (<=1kb)	EID2B	Promoter (<=1kb)	RPS16
chr19-39539319-39540475	chr19-39435519-39436417	0.401516	Promoter (<=1kb)	EID2	Promoter (<=1kb)	RPS16
chr19-39341152-39342801	chr19-39435519-39436417	0.46436	Promoter (<=1kb)	SAMD4B	Promoter (<=1kb)	RPS16
chr19-39341152-39342801	chr19-39444893-39445938	0.501829	Promoter (<=1kb)	SAMD4B	Promoter (<=1kb)	SUPT5H
chr19-39390563-39391748	chr19-39444893-39445938	0.317397	Promoter (<=1kb)	PAF1	Promoter (<=1kb)	SUPT5H
chr19-39363736-39364444	chr19-39444893-39445938	0.338069	Intron (ENST00000602243.5/55095, intron 3 of 3)	SAMD4B	Promoter (<=1kb)	SUPT5H
chr19-39539319-39540475	chr19-39444893-39445938	0.29584	Promoter (<=1kb)	EID2	Promoter (<=1kb)	SUPT5H
chr19-39411807-39412948	chr19-39444893-39445938	0.286788	Promoter (<=1kb)	PLEKHG2	Promoter (<=1kb)	SUPT5H
chr19-39435519-39436417	chr19-39444893-39445938	0.269447	Promoter (<=1kb)	RPS16	Promoter (<=1kb)	SUPT5H
chr19-39532190-39533292	chr19-39444893-39445938	0.281629	Promoter (<=1kb)	EID2B	Promoter (<=1kb)	SUPT5H
chr19-39552351-39552689	chr19-39444893-39445938	0.357788	Distal Intergenic	EID2	Promoter (<=1kb)	SUPT5H
chr19-39480205-39481290	chr19-39444893-39445938	0.297794	Promoter (<=1kb)	TIMM50	Promoter (<=1kb)	SUPT5H
chr19-39435519-39436417	chr19-39480205-39481290	0.37139	Promoter (<=1kb)	RPS16	Promoter (<=1kb)	TIMM50
chr19-39444893-39445938	chr19-39480205-39481290	0.297794	Promoter (<=1kb)	SUPT5H	Promoter (<=1kb)	TIMM50
chr19-39532190-39533292	chr19-39480205-39481290	0.29239	Promoter (<=1kb)	EID2B	Promoter (<=1kb)	TIMM50
chr19-39539319-39540475	chr19-39480205-39481290	0.30715	Promoter (<=1kb)	EID2	Promoter (<=1kb)	TIMM50
chr19-39341152-39342801	chr19-39480205-39481290	0.444317	Promoter (<=1kb)	SAMD4B	Promoter (<=1kb)	TIMM50
chr19-39363736-39364444	chr19-39480205-39481290	0.309001	Intron (ENST00000602243.5/55095, intron 3 of 3)	SAMD4B	Promoter (<=1kb)	TIMM50
chr19-39390563-39391748	chr19-39480205-39481290	0.454058	Promoter (<=1kb)	PAF1	Promoter (<=1kb)	TIMM50
chr19-39411807-39412948	chr19-39480205-39481290	0.353561	Promoter (<=1kb)	PLEKHG2	Promoter (<=1kb)	TIMM50
chr19-4061783-4062420	chr19-3950902-3951969	0.581722	Exon (ENST00000600056.1/ENST00000600056.1, exon 2 of 2)	ZBTB7A	Distal Intergenic	DAPK3
chr19-39444893-39445938	chr19-39532190-39533292	0.281629	Promoter (<=1kb)	SUPT5H	Promoter (<=1kb)	EID2B
chr19-39480205-39481290	chr19-39532190-39533292	0.29239	Promoter (<=1kb)	TIMM50	Promoter (<=1kb)	EID2B
chr19-39539319-39540475	chr19-39532190-39533292	0.494909	Promoter (<=1kb)	EID2	Promoter (<=1kb)	EID2B
chr19-39435519-39436417	chr19-39532190-39533292	0.488347	Promoter (<=1kb)	RPS16	Promoter (<=1kb)	EID2B
chr19-39390563-39391748	chr19-39532190-39533292	0.418957	Promoter (<=1kb)	PAF1	Promoter (<=1kb)	EID2B
chr19-39397438-39397960	chr19-39539319-39540475	0.268263	3' UTR	MED29	Promoter (<=1kb)	EID2
chr19-39532190-39533292	chr19-39539319-39540475	0.494909	Promoter (<=1kb)	EID2B	Promoter (<=1kb)	EID2
chr19-39435519-39436417	chr19-39539319-39540475	0.401516	Promoter (<=1kb)	RPS16	Promoter (<=1kb)	EID2
chr19-39480205-39481290	chr19-39539319-39540475	0.30715	Promoter (<=1kb)	TIMM50	Promoter (<=1kb)	EID2
chr19-39444893-39445938	chr19-39539319-39540475	0.29584	Promoter (<=1kb)	SUPT5H	Promoter (<=1kb)	EID2
chr19-39390563-39391748	chr19-39539319-39540475	0.555687	Promoter (<=1kb)	PAF1	Promoter (<=1kb)	EID2
chr19-39406560-39407006	chr19-39552351-39552689	0.259206	Promoter (<=1kb)	ZFP36	Distal Intergenic	EID2
chr19-39444893-39445938	chr19-39552351-39552689	0.357788	Promoter (<=1kb)	SUPT5H	Distal Intergenic	EID2
chr19-4065543-4066168	chr19-3970665-3971516	0.409649	Promoter (<=1kb)	ZBTB7A	Promoter (<=1kb)	DAPK3
chr19-4034409-4034857	chr19-3970665-3971516	0.318386	Intron (ENST00000262971.3/51588, intron 9 of 10)	PIAS4	Promoter (<=1kb)	DAPK3
chr19-3984995-3985657	chr19-3970665-3971516	0.477722	Promoter (<=1kb)	EEF2	Promoter (<=1kb)	DAPK3
chr19-4058468-4059350	chr19-3970665-3971516	0.335548	Intron (ENST00000322357.9/51341, intron 1 of 2)	ZBTB7A	Promoter (<=1kb)	DAPK3
chr19-4016574-4016854	chr19-3970665-3971516	0.335602	Promoter (1-2kb)	PIAS4	Promoter (<=1kb)	DAPK3
chr19-4006989-4007866	chr19-3970665-3971516	0.395669	Promoter (<=1kb)	PIAS4	Promoter (<=1kb)	DAPK3
chr19-3762429-3763180	chr19-3970665-3971516	0.309672	Promoter (<=1kb)	MRPL54	Promoter (<=1kb)	DAPK3
chr19-4015575-4016108	chr19-3970665-3971516	0.283854	Intron (ENST00000262971.3/51588, intron 2 of 10)	PIAS4	Promoter (<=1kb)	DAPK3
chr19-39970279-39971476	chr19-39833167-39834670	0.474192	Promoter (<=1kb)	PSMC4	Promoter (<=1kb)	DYRK1B
chr19-39845671-39846773	chr19-39833167-39834670	0.300764	Promoter (<=1kb)	FBL	Promoter (<=1kb)	DYRK1B
chr19-39970279-39971476	chr19-39845671-39846773	0.392915	Promoter (<=1kb)	PSMC4	Promoter (<=1kb)	FBL
chr19-39833167-39834670	chr19-39845671-39846773	0.300764	Promoter (<=1kb)	DYRK1B	Promoter (<=1kb)	FBL
chr19-3970665-3971516	chr19-3984995-3985657	0.477722	Promoter (<=1kb)	DAPK3	Promoter (<=1kb)	EEF2
chr19-3762429-3763180	chr19-3984995-3985657	0.253258	Promoter (<=1kb)	MRPL54	Promoter (<=1kb)	EEF2
chr19-4065543-4066168	chr19-3984995-3985657	0.513165	Promoter (<=1kb)	ZBTB7A	Promoter (<=1kb)	EEF2
chr19-4006989-4007866	chr19-3984995-3985657	0.372079	Promoter (<=1kb)	PIAS4	Promoter (<=1kb)	EEF2
chr19-4058468-4059350	chr19-3984995-3985657	0.346813	Intron (ENST00000322357.9/51341, intron 1 of 2)	ZBTB7A	Promoter (<=1kb)	EEF2
chr19-4016574-4016854	chr19-3984995-3985657	0.406871	Promoter (1-2kb)	PIAS4	Promoter (<=1kb)	EEF2
chr19-4034409-4034857	chr19-3984995-3985657	0.44757	Intron (ENST00000262971.3/51588, intron 9 of 10)	PIAS4	Promoter (<=1kb)	EEF2
chr19-4123614-4124459	chr19-3986241-3986803	0.250769	Promoter (<=1kb)	MAP2K2	Promoter (<=1kb)	EEF2
chr19-4065543-4066168	chr19-3989997-3990422	0.38137	Promoter (<=1kb)	ZBTB7A	Distal Intergenic	EEF2
chr19-39996348-39997665	chr19-39970279-39971476	0.273277	Promoter (<=1kb)	ZNF546	Promoter (<=1kb)	PSMC4
chr19-39845671-39846773	chr19-39970279-39971476	0.392915	Promoter (<=1kb)	FBL	Promoter (<=1kb)	PSMC4
chr19-39833167-39834670	chr19-39970279-39971476	0.474192	Promoter (<=1kb)	DYRK1B	Promoter (<=1kb)	PSMC4
chr19-39970279-39971476	chr19-39996348-39997665	0.273277	Promoter (<=1kb)	PSMC4	Promoter (<=1kb)	ZNF546
chr19-4058468-4059350	chr19-4006989-4007866	0.483415	Intron (ENST00000322357.9/51341, intron 1 of 2)	ZBTB7A	Promoter (<=1kb)	PIAS4
chr19-4007974-4008200	chr19-4006989-4007866	0.393364	Promoter (<=1kb)	PIAS4	Promoter (<=1kb)	PIAS4
chr19-4034409-4034857	chr19-4006989-4007866	0.459686	Intron (ENST00000262971.3/51588, intron 9 of 10)	PIAS4	Promoter (<=1kb)	PIAS4
chr19-4246549-4247630	chr19-4006989-4007866	0.295737	Promoter (<=1kb)	YJU2	Promoter (<=1kb)	PIAS4
chr19-3970665-3971516	chr19-4006989-4007866	0.395669	Promoter (<=1kb)	DAPK3	Promoter (<=1kb)	PIAS4
chr19-4016574-4016854	chr19-4006989-4007866	0.45994	Promoter (1-2kb)	PIAS4	Promoter (<=1kb)	PIAS4
chr19-4181987-4183043	chr19-4006989-4007866	0.309297	Promoter (<=1kb)	SIRT6	Promoter (<=1kb)	PIAS4
chr19-4065543-4066168	chr19-4006989-4007866	0.484904	Promoter (<=1kb)	ZBTB7A	Promoter (<=1kb)	PIAS4
chr19-3984995-3985657	chr19-4006989-4007866	0.372079	Promoter (<=1kb)	EEF2	Promoter (<=1kb)	PIAS4
chr19-4006989-4007866	chr19-4007974-4008200	0.393364	Promoter (<=1kb)	PIAS4	Promoter (<=1kb)	PIAS4
chr19-3880206-3881293	chr19-4014801-4015460	0.330366	Promoter (<=1kb)	ATCAY	Intron (ENST00000262971.3/51588, intron 2 of 10)	PIAS4
chr19-4015575-4016108	chr19-4014801-4015460	0.318024	Intron (ENST00000262971.3/51588, intron 2 of 10)	PIAS4	Intron (ENST00000262971.3/51588, intron 2 of 10)	PIAS4
chr19-4115100-4116246	chr19-4014801-4015460	0.280587	Intron (ENST00000262948.9/5605, intron 2 of 10)	MAP2K2	Intron (ENST00000262971.3/51588, intron 2 of 10)	PIAS4
chr19-4014801-4015460	chr19-4015575-4016108	0.318024	Intron (ENST00000262971.3/51588, intron 2 of 10)	PIAS4	Intron (ENST00000262971.3/51588, intron 2 of 10)	PIAS4
chr19-3970665-3971516	chr19-4015575-4016108	0.283854	Promoter (<=1kb)	DAPK3	Intron (ENST00000262971.3/51588, intron 2 of 10)	PIAS4
chr19-4016574-4016854	chr19-4015575-4016108	0.34824	Promoter (1-2kb)	PIAS4	Intron (ENST00000262971.3/51588, intron 2 of 10)	PIAS4
chr19-4123614-4124459	chr19-4016574-4016854	0.321754	Promoter (<=1kb)	MAP2K2	Promoter (1-2kb)	PIAS4
chr19-4034409-4034857	chr19-4016574-4016854	0.699774	Intron (ENST00000262971.3/51588, intron 9 of 10)	PIAS4	Promoter (1-2kb)	PIAS4
chr19-4246549-4247630	chr19-4016574-4016854	0.363177	Promoter (<=1kb)	YJU2	Promoter (1-2kb)	PIAS4
chr19-4058468-4059350	chr19-4016574-4016854	0.584666	Intron (ENST00000322357.9/51341, intron 1 of 2)	ZBTB7A	Promoter (1-2kb)	PIAS4
chr19-4015575-4016108	chr19-4016574-4016854	0.34824	Intron (ENST00000262971.3/51588, intron 2 of 10)	PIAS4	Promoter (1-2kb)	PIAS4
chr19-4006989-4007866	chr19-4016574-4016854	0.45994	Promoter (<=1kb)	PIAS4	Promoter (1-2kb)	PIAS4
chr19-4181987-4183043	chr19-4016574-4016854	0.26858	Promoter (<=1kb)	SIRT6	Promoter (1-2kb)	PIAS4
chr19-3970665-3971516	chr19-4016574-4016854	0.335602	Promoter (<=1kb)	DAPK3	Promoter (1-2kb)	PIAS4
chr19-3984995-3985657	chr19-4016574-4016854	0.406871	Promoter (<=1kb)	EEF2	Promoter (1-2kb)	PIAS4
chr19-4065543-4066168	chr19-4016574-4016854	0.592114	Promoter (<=1kb)	ZBTB7A	Promoter (1-2kb)	PIAS4
chr19-40284660-40285840	chr19-40190456-40192651	0.480698	Promoter (<=1kb)	AKT2	Promoter (<=1kb)	MAP3K10
chr19-40347985-40348828	chr19-40190456-40192651	0.454948	Promoter (<=1kb)	C19orf47	Promoter (<=1kb)	MAP3K10
chr19-40216703-40217451	chr19-40216217-40216486	0.298762	Promoter (<=1kb)	TTC9B	Promoter (1-2kb)	TTC9B
chr19-40217895-40218589	chr19-40216703-40217451	0.299657	Promoter (<=1kb)	TTC9B	Promoter (<=1kb)	TTC9B
chr19-40216217-40216486	chr19-40216703-40217451	0.298762	Promoter (1-2kb)	TTC9B	Promoter (<=1kb)	TTC9B
chr19-40216703-40217451	chr19-40217895-40218589	0.299657	Promoter (<=1kb)	TTC9B	Promoter (<=1kb)	TTC9B
chr19-40265680-40266635	chr19-40241656-40242413	0.372521	Promoter (<=1kb)	AKT2	Promoter (<=1kb)	AKT2
chr19-40280256-40280985	chr19-40252031-40252789	0.333567	Promoter (<=1kb)	AKT2	Intron (ENST00000392038.7/208, intron 4 of 13)	AKT2
chr19-40265680-40266635	chr19-40265217-40265519	0.291875	Promoter (<=1kb)	AKT2	Promoter (<=1kb)	AKT2
chr19-40265217-40265519	chr19-40265680-40266635	0.291875	Promoter (<=1kb)	AKT2	Promoter (<=1kb)	AKT2
chr19-40241656-40242413	chr19-40265680-40266635	0.372521	Promoter (<=1kb)	AKT2	Promoter (<=1kb)	AKT2
chr19-40280256-40280985	chr19-40270304-40270714	0.283654	Promoter (<=1kb)	AKT2	Promoter (<=1kb)	AKT2
chr19-40273516-40274097	chr19-40270304-40270714	0.410467	Exon (ENST00000378432.1/ENST00000378432.1, exon 2 of 2)	AKT2	Promoter (<=1kb)	AKT2
chr19-40270304-40270714	chr19-40273516-40274097	0.410467	Promoter (<=1kb)	AKT2	Exon (ENST00000378432.1/ENST00000378432.1, exon 2 of 2)	AKT2
chr19-40280256-40280985	chr19-40273516-40274097	0.27003	Promoter (<=1kb)	AKT2	Exon (ENST00000378432.1/ENST00000378432.1, exon 2 of 2)	AKT2
chr19-40273516-40274097	chr19-40280256-40280985	0.27003	Exon (ENST00000378432.1/ENST00000378432.1, exon 2 of 2)	AKT2	Promoter (<=1kb)	AKT2
chr19-40252031-40252789	chr19-40280256-40280985	0.333567	Intron (ENST00000392038.7/208, intron 4 of 13)	AKT2	Promoter (<=1kb)	AKT2
chr19-40270304-40270714	chr19-40280256-40280985	0.283654	Promoter (<=1kb)	AKT2	Promoter (<=1kb)	AKT2
chr19-40425270-40426382	chr19-40284660-40285840	0.258616	Promoter (<=1kb)	SERTAD1	Promoter (<=1kb)	AKT2
chr19-40433262-40434225	chr19-40284660-40285840	0.338499	Distal Intergenic	SERTAD1	Promoter (<=1kb)	AKT2
chr19-40443984-40444935	chr19-40284660-40285840	0.353811	Promoter (<=1kb)	SERTAD3	Promoter (<=1kb)	AKT2
chr19-40190456-40192651	chr19-40284660-40285840	0.480698	Promoter (<=1kb)	MAP3K10	Promoter (<=1kb)	AKT2
chr19-40347985-40348828	chr19-40284660-40285840	0.27859	Promoter (<=1kb)	C19orf47	Promoter (<=1kb)	AKT2
chr19-40420667-40421541	chr19-40284660-40285840	0.322408	Downstream (<1kb)	SERTAD1	Promoter (<=1kb)	AKT2
chr19-40442735-40443537	chr19-40284660-40285840	0.25176	Promoter (<=1kb)	SERTAD3	Promoter (<=1kb)	AKT2
chr19-4006989-4007866	chr19-4034409-4034857	0.459686	Promoter (<=1kb)	PIAS4	Intron (ENST00000262971.3/51588, intron 9 of 10)	PIAS4
chr19-3984995-3985657	chr19-4034409-4034857	0.44757	Promoter (<=1kb)	EEF2	Intron (ENST00000262971.3/51588, intron 9 of 10)	PIAS4
chr19-4246549-4247630	chr19-4034409-4034857	0.366016	Promoter (<=1kb)	YJU2	Intron (ENST00000262971.3/51588, intron 9 of 10)	PIAS4
chr19-4065543-4066168	chr19-4034409-4034857	0.520095	Promoter (<=1kb)	ZBTB7A	Intron (ENST00000262971.3/51588, intron 9 of 10)	PIAS4
chr19-4181987-4183043	chr19-4034409-4034857	0.297521	Promoter (<=1kb)	SIRT6	Intron (ENST00000262971.3/51588, intron 9 of 10)	PIAS4
chr19-4123614-4124459	chr19-4034409-4034857	0.262051	Promoter (<=1kb)	MAP2K2	Intron (ENST00000262971.3/51588, intron 9 of 10)	PIAS4
chr19-4058468-4059350	chr19-4034409-4034857	0.525381	Intron (ENST00000322357.9/51341, intron 1 of 2)	ZBTB7A	Intron (ENST00000262971.3/51588, intron 9 of 10)	PIAS4
chr19-3970665-3971516	chr19-4034409-4034857	0.318386	Promoter (<=1kb)	DAPK3	Intron (ENST00000262971.3/51588, intron 9 of 10)	PIAS4
chr19-4016574-4016854	chr19-4034409-4034857	0.699774	Promoter (1-2kb)	PIAS4	Intron (ENST00000262971.3/51588, intron 9 of 10)	PIAS4
chr19-40190456-40192651	chr19-40347985-40348828	0.454948	Promoter (<=1kb)	MAP3K10	Promoter (<=1kb)	C19orf47
chr19-40433262-40434225	chr19-40347985-40348828	0.360368	Distal Intergenic	SERTAD1	Promoter (<=1kb)	C19orf47
chr19-40420667-40421541	chr19-40347985-40348828	0.255912	Downstream (<1kb)	SERTAD1	Promoter (<=1kb)	C19orf47
chr19-40284660-40285840	chr19-40347985-40348828	0.27859	Promoter (<=1kb)	AKT2	Promoter (<=1kb)	C19orf47
chr19-40443984-40444935	chr19-40347985-40348828	0.506044	Promoter (<=1kb)	SERTAD3	Promoter (<=1kb)	C19orf47
chr19-40442735-40443537	chr19-40347985-40348828	0.32081	Promoter (<=1kb)	SERTAD3	Promoter (<=1kb)	C19orf47
chr19-40425270-40426382	chr19-40347985-40348828	0.438098	Promoter (<=1kb)	SERTAD1	Promoter (<=1kb)	C19orf47
chr19-40465481-40467307	chr19-40347985-40348828	0.341101	Promoter (<=1kb)	SPTBN4	Promoter (<=1kb)	C19orf47
chr19-40366637-40366989	chr19-40365468-40366098	0.391192	Promoter (<=1kb)	PLD3	Promoter (<=1kb)	PLD3
chr19-40365468-40366098	chr19-40366637-40366989	0.391192	Promoter (<=1kb)	PLD3	Promoter (<=1kb)	PLD3
chr19-40443984-40444935	chr19-40420667-40421541	0.348195	Promoter (<=1kb)	SERTAD3	Downstream (<1kb)	SERTAD1
chr19-40284660-40285840	chr19-40420667-40421541	0.322408	Promoter (<=1kb)	AKT2	Downstream (<1kb)	SERTAD1
chr19-40433262-40434225	chr19-40420667-40421541	0.296977	Distal Intergenic	SERTAD1	Downstream (<1kb)	SERTAD1
chr19-40442735-40443537	chr19-40420667-40421541	0.326816	Promoter (<=1kb)	SERTAD3	Downstream (<1kb)	SERTAD1
chr19-40570353-40571038	chr19-40420667-40421541	0.28195	Promoter (<=1kb)	SPTBN4	Downstream (<1kb)	SERTAD1
chr19-40347985-40348828	chr19-40420667-40421541	0.255912	Promoter (<=1kb)	C19orf47	Downstream (<1kb)	SERTAD1
chr19-40570353-40571038	chr19-40425270-40426382	0.558677	Promoter (<=1kb)	SPTBN4	Promoter (<=1kb)	SERTAD1
chr19-40603856-40604228	chr19-40425270-40426382	0.331741	Intron (ENST00000600026.5/8425, intron 4 of 4)	LTBP4	Promoter (<=1kb)	SERTAD1
chr19-40433262-40434225	chr19-40425270-40426382	0.468645	Distal Intergenic	SERTAD1	Promoter (<=1kb)	SERTAD1
chr19-40442735-40443537	chr19-40425270-40426382	0.419788	Promoter (<=1kb)	SERTAD3	Promoter (<=1kb)	SERTAD1
chr19-40443984-40444935	chr19-40425270-40426382	0.663581	Promoter (<=1kb)	SERTAD3	Promoter (<=1kb)	SERTAD1
chr19-40347985-40348828	chr19-40425270-40426382	0.438098	Promoter (<=1kb)	C19orf47	Promoter (<=1kb)	SERTAD1
chr19-40465481-40467307	chr19-40425270-40426382	0.434103	Promoter (<=1kb)	SPTBN4	Promoter (<=1kb)	SERTAD1
chr19-40284660-40285840	chr19-40425270-40426382	0.258616	Promoter (<=1kb)	AKT2	Promoter (<=1kb)	SERTAD1
chr19-40442735-40443537	chr19-40433262-40434225	0.431939	Promoter (<=1kb)	SERTAD3	Distal Intergenic	SERTAD1
chr19-40570353-40571038	chr19-40433262-40434225	0.464797	Promoter (<=1kb)	SPTBN4	Distal Intergenic	SERTAD1
chr19-40443984-40444935	chr19-40433262-40434225	0.706863	Promoter (<=1kb)	SERTAD3	Distal Intergenic	SERTAD1
chr19-40284660-40285840	chr19-40433262-40434225	0.338499	Promoter (<=1kb)	AKT2	Distal Intergenic	SERTAD1
chr19-40420667-40421541	chr19-40433262-40434225	0.296977	Downstream (<1kb)	SERTAD1	Distal Intergenic	SERTAD1
chr19-40347985-40348828	chr19-40433262-40434225	0.360368	Promoter (<=1kb)	C19orf47	Distal Intergenic	SERTAD1
chr19-40603856-40604228	chr19-40433262-40434225	0.34971	Intron (ENST00000600026.5/8425, intron 4 of 4)	LTBP4	Distal Intergenic	SERTAD1
chr19-40609918-40610133	chr19-40433262-40434225	0.418734	Promoter (<=1kb)	LTBP4	Distal Intergenic	SERTAD1
chr19-40425270-40426382	chr19-40433262-40434225	0.468645	Promoter (<=1kb)	SERTAD1	Distal Intergenic	SERTAD1
chr19-40347985-40348828	chr19-40442735-40443537	0.32081	Promoter (<=1kb)	C19orf47	Promoter (<=1kb)	SERTAD3
chr19-40284660-40285840	chr19-40442735-40443537	0.25176	Promoter (<=1kb)	AKT2	Promoter (<=1kb)	SERTAD3
chr19-40433262-40434225	chr19-40442735-40443537	0.431939	Distal Intergenic	SERTAD1	Promoter (<=1kb)	SERTAD3
chr19-40420667-40421541	chr19-40442735-40443537	0.326816	Downstream (<1kb)	SERTAD1	Promoter (<=1kb)	SERTAD3
chr19-40570353-40571038	chr19-40442735-40443537	0.519795	Promoter (<=1kb)	SPTBN4	Promoter (<=1kb)	SERTAD3
chr19-40603856-40604228	chr19-40442735-40443537	0.282087	Intron (ENST00000600026.5/8425, intron 4 of 4)	LTBP4	Promoter (<=1kb)	SERTAD3
chr19-40443984-40444935	chr19-40442735-40443537	0.600357	Promoter (<=1kb)	SERTAD3	Promoter (<=1kb)	SERTAD3
chr19-40425270-40426382	chr19-40442735-40443537	0.419788	Promoter (<=1kb)	SERTAD1	Promoter (<=1kb)	SERTAD3
chr19-40570353-40571038	chr19-40443984-40444935	0.653824	Promoter (<=1kb)	SPTBN4	Promoter (<=1kb)	SERTAD3
chr19-40442735-40443537	chr19-40443984-40444935	0.600357	Promoter (<=1kb)	SERTAD3	Promoter (<=1kb)	SERTAD3
chr19-40420667-40421541	chr19-40443984-40444935	0.348195	Downstream (<1kb)	SERTAD1	Promoter (<=1kb)	SERTAD3
chr19-40465481-40467307	chr19-40443984-40444935	0.264859	Promoter (<=1kb)	SPTBN4	Promoter (<=1kb)	SERTAD3
chr19-40609918-40610133	chr19-40443984-40444935	0.301977	Promoter (<=1kb)	LTBP4	Promoter (<=1kb)	SERTAD3
chr19-40603856-40604228	chr19-40443984-40444935	0.46313	Intron (ENST00000600026.5/8425, intron 4 of 4)	LTBP4	Promoter (<=1kb)	SERTAD3
chr19-40425270-40426382	chr19-40443984-40444935	0.663581	Promoter (<=1kb)	SERTAD1	Promoter (<=1kb)	SERTAD3
chr19-40347985-40348828	chr19-40443984-40444935	0.506044	Promoter (<=1kb)	C19orf47	Promoter (<=1kb)	SERTAD3
chr19-40284660-40285840	chr19-40443984-40444935	0.353811	Promoter (<=1kb)	AKT2	Promoter (<=1kb)	SERTAD3
chr19-40433262-40434225	chr19-40443984-40444935	0.706863	Distal Intergenic	SERTAD1	Promoter (<=1kb)	SERTAD3
chr19-40443984-40444935	chr19-40465481-40467307	0.264859	Promoter (<=1kb)	SERTAD3	Promoter (<=1kb)	SPTBN4
chr19-40570353-40571038	chr19-40465481-40467307	0.470418	Promoter (<=1kb)	SPTBN4	Promoter (<=1kb)	SPTBN4
chr19-40425270-40426382	chr19-40465481-40467307	0.434103	Promoter (<=1kb)	SERTAD1	Promoter (<=1kb)	SPTBN4
chr19-40598270-40598855	chr19-40465481-40467307	0.255373	Promoter (<=1kb)	LTBP4	Promoter (<=1kb)	SPTBN4
chr19-40347985-40348828	chr19-40465481-40467307	0.341101	Promoter (<=1kb)	C19orf47	Promoter (<=1kb)	SPTBN4
chr19-4061783-4062420	chr19-4049267-4049806	0.286215	Exon (ENST00000600056.1/ENST00000600056.1, exon 2 of 2)	ZBTB7A	Intron (ENST00000322357.9/51341, intron 2 of 2)	ZBTB7A
chr19-40541882-40542795	chr19-40529033-40529577	0.276443	Intron (ENST00000595535.5/57731, intron 20 of 26)	SPTBN4	Promoter (<=1kb)	SPTBN4
chr19-40531134-40531640	chr19-40530151-40530515	0.314032	Promoter (<=1kb)	SPTBN4	Promoter (<=1kb)	SPTBN4
chr19-40530151-40530515	chr19-40531134-40531640	0.314032	Promoter (<=1kb)	SPTBN4	Promoter (<=1kb)	SPTBN4
chr19-40541882-40542795	chr19-40541377-40541676	0.276066	Intron (ENST00000595535.5/57731, intron 20 of 26)	SPTBN4	Intron (ENST00000595535.5/57731, intron 20 of 26)	SPTBN4
chr19-40541377-40541676	chr19-40541882-40542795	0.276066	Intron (ENST00000595535.5/57731, intron 20 of 26)	SPTBN4	Intron (ENST00000595535.5/57731, intron 20 of 26)	SPTBN4
chr19-40662658-40664199	chr19-40541882-40542795	0.292864	Downstream (1-2kb)	NUMBL	Intron (ENST00000595535.5/57731, intron 20 of 26)	SPTBN4
chr19-40565374-40566393	chr19-40541882-40542795	0.447833	3' UTR	SPTBN4	Intron (ENST00000595535.5/57731, intron 20 of 26)	SPTBN4
chr19-40529033-40529577	chr19-40541882-40542795	0.276443	Promoter (<=1kb)	SPTBN4	Intron (ENST00000595535.5/57731, intron 20 of 26)	SPTBN4
chr19-40554577-40554823	chr19-40554016-40554483	0.357575	3' UTR	SPTBN4	3' UTR	SPTBN4
chr19-40554016-40554483	chr19-40554577-40554823	0.357575	3' UTR	SPTBN4	3' UTR	SPTBN4
chr19-40541882-40542795	chr19-40565374-40566393	0.447833	Intron (ENST00000595535.5/57731, intron 20 of 26)	SPTBN4	3' UTR	SPTBN4
chr19-40442735-40443537	chr19-40570353-40571038	0.519795	Promoter (<=1kb)	SERTAD3	Promoter (<=1kb)	SPTBN4
chr19-40714756-40715296	chr19-40570353-40571038	0.400369	Promoter (<=1kb)	COQ8B	Promoter (<=1kb)	SPTBN4
chr19-40425270-40426382	chr19-40570353-40571038	0.558677	Promoter (<=1kb)	SERTAD1	Promoter (<=1kb)	SPTBN4
chr19-40443984-40444935	chr19-40570353-40571038	0.653824	Promoter (<=1kb)	SERTAD3	Promoter (<=1kb)	SPTBN4
chr19-40603856-40604228	chr19-40570353-40571038	0.351706	Intron (ENST00000600026.5/8425, intron 4 of 4)	LTBP4	Promoter (<=1kb)	SPTBN4
chr19-40433262-40434225	chr19-40570353-40571038	0.464797	Distal Intergenic	SERTAD1	Promoter (<=1kb)	SPTBN4
chr19-40465481-40467307	chr19-40570353-40571038	0.470418	Promoter (<=1kb)	SPTBN4	Promoter (<=1kb)	SPTBN4
chr19-40716439-40717367	chr19-40570353-40571038	0.326915	Promoter (<=1kb)	COQ8B	Promoter (<=1kb)	SPTBN4
chr19-40420667-40421541	chr19-40570353-40571038	0.28195	Downstream (<1kb)	SERTAD1	Promoter (<=1kb)	SPTBN4
chr19-40598270-40598855	chr19-40570353-40571038	0.307857	Promoter (<=1kb)	LTBP4	Promoter (<=1kb)	SPTBN4
chr19-3970665-3971516	chr19-4058468-4059350	0.335548	Promoter (<=1kb)	DAPK3	Intron (ENST00000322357.9/51341, intron 1 of 2)	ZBTB7A
chr19-4016574-4016854	chr19-4058468-4059350	0.584666	Promoter (1-2kb)	PIAS4	Intron (ENST00000322357.9/51341, intron 1 of 2)	ZBTB7A
chr19-4034409-4034857	chr19-4058468-4059350	0.525381	Intron (ENST00000262971.3/51588, intron 9 of 10)	PIAS4	Intron (ENST00000322357.9/51341, intron 1 of 2)	ZBTB7A
chr19-4065543-4066168	chr19-4058468-4059350	0.47984	Promoter (<=1kb)	ZBTB7A	Intron (ENST00000322357.9/51341, intron 1 of 2)	ZBTB7A
chr19-4006989-4007866	chr19-4058468-4059350	0.483415	Promoter (<=1kb)	PIAS4	Intron (ENST00000322357.9/51341, intron 1 of 2)	ZBTB7A
chr19-3984995-3985657	chr19-4058468-4059350	0.346813	Promoter (<=1kb)	EEF2	Intron (ENST00000322357.9/51341, intron 1 of 2)	ZBTB7A
chr19-4246549-4247630	chr19-4058468-4059350	0.276114	Promoter (<=1kb)	YJU2	Intron (ENST00000322357.9/51341, intron 1 of 2)	ZBTB7A
chr19-40570353-40571038	chr19-40598270-40598855	0.307857	Promoter (<=1kb)	SPTBN4	Promoter (<=1kb)	LTBP4
chr19-40465481-40467307	chr19-40598270-40598855	0.255373	Promoter (<=1kb)	SPTBN4	Promoter (<=1kb)	LTBP4
chr19-40442735-40443537	chr19-40603856-40604228	0.282087	Promoter (<=1kb)	SERTAD3	Intron (ENST00000600026.5/8425, intron 4 of 4)	LTBP4
chr19-40570353-40571038	chr19-40603856-40604228	0.351706	Promoter (<=1kb)	SPTBN4	Intron (ENST00000600026.5/8425, intron 4 of 4)	LTBP4
chr19-40433262-40434225	chr19-40603856-40604228	0.34971	Distal Intergenic	SERTAD1	Intron (ENST00000600026.5/8425, intron 4 of 4)	LTBP4
chr19-40425270-40426382	chr19-40603856-40604228	0.331741	Promoter (<=1kb)	SERTAD1	Intron (ENST00000600026.5/8425, intron 4 of 4)	LTBP4
chr19-40443984-40444935	chr19-40603856-40604228	0.46313	Promoter (<=1kb)	SERTAD3	Intron (ENST00000600026.5/8425, intron 4 of 4)	LTBP4
chr19-40433262-40434225	chr19-40609918-40610133	0.418734	Distal Intergenic	SERTAD1	Promoter (<=1kb)	LTBP4
chr19-40443984-40444935	chr19-40609918-40610133	0.301977	Promoter (<=1kb)	SERTAD3	Promoter (<=1kb)	LTBP4
chr19-4115100-4116246	chr19-4061783-4062420	0.299328	Intron (ENST00000262948.9/5605, intron 2 of 10)	MAP2K2	Exon (ENST00000600056.1/ENST00000600056.1, exon 2 of 2)	ZBTB7A
chr19-4049267-4049806	chr19-4061783-4062420	0.286215	Intron (ENST00000322357.9/51341, intron 2 of 2)	ZBTB7A	Exon (ENST00000600056.1/ENST00000600056.1, exon 2 of 2)	ZBTB7A
chr19-3880206-3881293	chr19-4061783-4062420	0.337822	Promoter (<=1kb)	ATCAY	Exon (ENST00000600056.1/ENST00000600056.1, exon 2 of 2)	ZBTB7A
chr19-3950902-3951969	chr19-4061783-4062420	0.581722	Distal Intergenic	DAPK3	Exon (ENST00000600056.1/ENST00000600056.1, exon 2 of 2)	ZBTB7A
chr19-4016574-4016854	chr19-4065543-4066168	0.592114	Promoter (1-2kb)	PIAS4	Promoter (<=1kb)	ZBTB7A
chr19-3984995-3985657	chr19-4065543-4066168	0.513165	Promoter (<=1kb)	EEF2	Promoter (<=1kb)	ZBTB7A
chr19-4034409-4034857	chr19-4065543-4066168	0.520095	Intron (ENST00000262971.3/51588, intron 9 of 10)	PIAS4	Promoter (<=1kb)	ZBTB7A
chr19-4246549-4247630	chr19-4065543-4066168	0.390535	Promoter (<=1kb)	YJU2	Promoter (<=1kb)	ZBTB7A
chr19-3970665-3971516	chr19-4065543-4066168	0.409649	Promoter (<=1kb)	DAPK3	Promoter (<=1kb)	ZBTB7A
chr19-4058468-4059350	chr19-4065543-4066168	0.47984	Intron (ENST00000322357.9/51341, intron 1 of 2)	ZBTB7A	Promoter (<=1kb)	ZBTB7A
chr19-3989997-3990422	chr19-4065543-4066168	0.38137	Distal Intergenic	EEF2	Promoter (<=1kb)	ZBTB7A
chr19-4006989-4007866	chr19-4065543-4066168	0.484904	Promoter (<=1kb)	PIAS4	Promoter (<=1kb)	ZBTB7A
chr19-40541882-40542795	chr19-40662658-40664199	0.292864	Intron (ENST00000595535.5/57731, intron 20 of 26)	SPTBN4	Downstream (1-2kb)	NUMBL
chr19-40714756-40715296	chr19-40690421-40691683	0.264858	Promoter (<=1kb)	COQ8B	Promoter (<=1kb)	NUMBL
chr19-40716439-40717367	chr19-40714756-40715296	0.457452	Promoter (<=1kb)	COQ8B	Promoter (<=1kb)	COQ8B
chr19-40777197-40778902	chr19-40714756-40715296	0.450766	Promoter (<=1kb)	RAB4B-EGLN2	Promoter (<=1kb)	COQ8B
chr19-40570353-40571038	chr19-40714756-40715296	0.400369	Promoter (<=1kb)	SPTBN4	Promoter (<=1kb)	COQ8B
chr19-40690421-40691683	chr19-40714756-40715296	0.264858	Promoter (<=1kb)	NUMBL	Promoter (<=1kb)	COQ8B
chr19-40806535-40807210	chr19-40714756-40715296	0.392146	Promoter (<=1kb)	EGLN2	Promoter (<=1kb)	COQ8B
chr19-40750175-40751332	chr19-40714756-40715296	0.358089	Promoter (<=1kb)	C19orf54	Promoter (<=1kb)	COQ8B
chr19-40798125-40799341	chr19-40714756-40715296	0.364105	Promoter (<=1kb)	EGLN2	Promoter (<=1kb)	COQ8B
chr19-40806535-40807210	chr19-40716439-40717367	0.331341	Promoter (<=1kb)	EGLN2	Promoter (<=1kb)	COQ8B
chr19-40570353-40571038	chr19-40716439-40717367	0.326915	Promoter (<=1kb)	SPTBN4	Promoter (<=1kb)	COQ8B
chr19-40750175-40751332	chr19-40716439-40717367	0.280188	Promoter (<=1kb)	C19orf54	Promoter (<=1kb)	COQ8B
chr19-40714756-40715296	chr19-40716439-40717367	0.457452	Promoter (<=1kb)	COQ8B	Promoter (<=1kb)	COQ8B
chr19-40777197-40778902	chr19-40716439-40717367	0.438111	Promoter (<=1kb)	RAB4B-EGLN2	Promoter (<=1kb)	COQ8B
chr19-40798125-40799341	chr19-40716439-40717367	0.262235	Promoter (<=1kb)	EGLN2	Promoter (<=1kb)	COQ8B
chr19-40714756-40715296	chr19-40750175-40751332	0.358089	Promoter (<=1kb)	COQ8B	Promoter (<=1kb)	C19orf54
chr19-40716439-40717367	chr19-40750175-40751332	0.280188	Promoter (<=1kb)	COQ8B	Promoter (<=1kb)	C19orf54
chr19-40777197-40778902	chr19-40750175-40751332	0.508678	Promoter (<=1kb)	RAB4B-EGLN2	Promoter (<=1kb)	C19orf54
chr19-40806535-40807210	chr19-40750175-40751332	0.293784	Promoter (<=1kb)	EGLN2	Promoter (<=1kb)	C19orf54
chr19-40810727-40810991	chr19-40750175-40751332	0.283821	Promoter (<=1kb)	CYP2T1P	Promoter (<=1kb)	C19orf54
chr19-40798125-40799341	chr19-40750175-40751332	0.488954	Promoter (<=1kb)	EGLN2	Promoter (<=1kb)	C19orf54
chr19-40810727-40810991	chr19-40777197-40778902	0.2714	Promoter (<=1kb)	CYP2T1P	Promoter (<=1kb)	RAB4B-EGLN2
chr19-40806535-40807210	chr19-40777197-40778902	0.417565	Promoter (<=1kb)	EGLN2	Promoter (<=1kb)	RAB4B-EGLN2
chr19-40798125-40799341	chr19-40777197-40778902	0.481763	Promoter (<=1kb)	EGLN2	Promoter (<=1kb)	RAB4B-EGLN2
chr19-40716439-40717367	chr19-40777197-40778902	0.438111	Promoter (<=1kb)	COQ8B	Promoter (<=1kb)	RAB4B-EGLN2
chr19-40714756-40715296	chr19-40777197-40778902	0.450766	Promoter (<=1kb)	COQ8B	Promoter (<=1kb)	RAB4B-EGLN2
chr19-40750175-40751332	chr19-40777197-40778902	0.508678	Promoter (<=1kb)	C19orf54	Promoter (<=1kb)	RAB4B-EGLN2
chr19-40716439-40717367	chr19-40798125-40799341	0.262235	Promoter (<=1kb)	COQ8B	Promoter (<=1kb)	EGLN2
chr19-40714756-40715296	chr19-40798125-40799341	0.364105	Promoter (<=1kb)	COQ8B	Promoter (<=1kb)	EGLN2
chr19-40806535-40807210	chr19-40798125-40799341	0.44687	Promoter (<=1kb)	EGLN2	Promoter (<=1kb)	EGLN2
chr19-40777197-40778902	chr19-40798125-40799341	0.481763	Promoter (<=1kb)	RAB4B-EGLN2	Promoter (<=1kb)	EGLN2
chr19-40750175-40751332	chr19-40798125-40799341	0.488954	Promoter (<=1kb)	C19orf54	Promoter (<=1kb)	EGLN2
chr19-40714756-40715296	chr19-40806535-40807210	0.392146	Promoter (<=1kb)	COQ8B	Promoter (<=1kb)	EGLN2
chr19-40798125-40799341	chr19-40806535-40807210	0.44687	Promoter (<=1kb)	EGLN2	Promoter (<=1kb)	EGLN2
chr19-40777197-40778902	chr19-40806535-40807210	0.417565	Promoter (<=1kb)	RAB4B-EGLN2	Promoter (<=1kb)	EGLN2
chr19-40750175-40751332	chr19-40806535-40807210	0.293784	Promoter (<=1kb)	C19orf54	Promoter (<=1kb)	EGLN2
chr19-40716439-40717367	chr19-40806535-40807210	0.331341	Promoter (<=1kb)	COQ8B	Promoter (<=1kb)	EGLN2
chr19-40750175-40751332	chr19-40810727-40810991	0.283821	Promoter (<=1kb)	C19orf54	Promoter (<=1kb)	CYP2T1P
chr19-40777197-40778902	chr19-40810727-40810991	0.2714	Promoter (<=1kb)	RAB4B-EGLN2	Promoter (<=1kb)	CYP2T1P
chr19-4014801-4015460	chr19-4115100-4116246	0.280587	Intron (ENST00000262971.3/51588, intron 2 of 10)	PIAS4	Intron (ENST00000262948.9/5605, intron 2 of 10)	MAP2K2
chr19-4061783-4062420	chr19-4115100-4116246	0.299328	Exon (ENST00000600056.1/ENST00000600056.1, exon 2 of 2)	ZBTB7A	Intron (ENST00000262948.9/5605, intron 2 of 10)	MAP2K2
chr19-41262139-41262645	chr19-41218614-41219411	0.419128	Promoter (<=1kb)	HNRNPUL1	Promoter (<=1kb)	AXL
chr19-41309188-41310741	chr19-41218614-41219411	0.382495	Promoter (<=1kb)	CCDC97	Promoter (<=1kb)	AXL
chr19-41352659-41352858	chr19-41218614-41219411	0.259829	Promoter (1-2kb)	TGFB1	Promoter (<=1kb)	AXL
chr19-4246549-4247630	chr19-4123614-4124459	0.302154	Promoter (<=1kb)	YJU2	Promoter (<=1kb)	MAP2K2
chr19-4034409-4034857	chr19-4123614-4124459	0.262051	Intron (ENST00000262971.3/51588, intron 9 of 10)	PIAS4	Promoter (<=1kb)	MAP2K2
chr19-3986241-3986803	chr19-4123614-4124459	0.250769	Promoter (<=1kb)	EEF2	Promoter (<=1kb)	MAP2K2
chr19-4016574-4016854	chr19-4123614-4124459	0.321754	Promoter (1-2kb)	PIAS4	Promoter (<=1kb)	MAP2K2
chr19-41263075-41265054	chr19-41262139-41262645	0.323204	Promoter (<=1kb)	HNRNPUL1	Promoter (<=1kb)	HNRNPUL1
chr19-41218614-41219411	chr19-41262139-41262645	0.419128	Promoter (<=1kb)	AXL	Promoter (<=1kb)	HNRNPUL1
chr19-41309188-41310741	chr19-41262139-41262645	0.350798	Promoter (<=1kb)	CCDC97	Promoter (<=1kb)	HNRNPUL1
chr19-41363276-41364451	chr19-41262139-41262645	0.260176	Promoter (<=1kb)	TMEM91	Promoter (<=1kb)	HNRNPUL1
chr19-41396765-41397964	chr19-41263075-41265054	0.479986	Promoter (<=1kb)	EXOSC5	Promoter (<=1kb)	HNRNPUL1
chr19-41262139-41262645	chr19-41263075-41265054	0.323204	Promoter (<=1kb)	HNRNPUL1	Promoter (<=1kb)	HNRNPUL1
chr19-41363276-41364451	chr19-41263075-41265054	0.253517	Promoter (<=1kb)	TMEM91	Promoter (<=1kb)	HNRNPUL1
chr19-41396765-41397964	chr19-41309188-41310741	0.317383	Promoter (<=1kb)	EXOSC5	Promoter (<=1kb)	CCDC97
chr19-41363276-41364451	chr19-41309188-41310741	0.330905	Promoter (<=1kb)	TMEM91	Promoter (<=1kb)	CCDC97
chr19-41262139-41262645	chr19-41309188-41310741	0.350798	Promoter (<=1kb)	HNRNPUL1	Promoter (<=1kb)	CCDC97
chr19-41218614-41219411	chr19-41309188-41310741	0.382495	Promoter (<=1kb)	AXL	Promoter (<=1kb)	CCDC97
chr19-41352659-41352858	chr19-41351479-41351698	0.348931	Promoter (1-2kb)	TGFB1	Promoter (<=1kb)	TMEM91
chr19-41351479-41351698	chr19-41352659-41352858	0.348931	Promoter (<=1kb)	TMEM91	Promoter (1-2kb)	TGFB1
chr19-41218614-41219411	chr19-41352659-41352858	0.259829	Promoter (<=1kb)	AXL	Promoter (1-2kb)	TGFB1
chr19-41263075-41265054	chr19-41363276-41364451	0.253517	Promoter (<=1kb)	HNRNPUL1	Promoter (<=1kb)	TMEM91
chr19-41262139-41262645	chr19-41363276-41364451	0.260176	Promoter (<=1kb)	HNRNPUL1	Promoter (<=1kb)	TMEM91
chr19-41309188-41310741	chr19-41363276-41364451	0.330905	Promoter (<=1kb)	CCDC97	Promoter (<=1kb)	TMEM91
chr19-41263075-41265054	chr19-41396765-41397964	0.479986	Promoter (<=1kb)	HNRNPUL1	Promoter (<=1kb)	EXOSC5
chr19-41309188-41310741	chr19-41396765-41397964	0.317383	Promoter (<=1kb)	CCDC97	Promoter (<=1kb)	EXOSC5
chr19-4034409-4034857	chr19-4181987-4183043	0.297521	Intron (ENST00000262971.3/51588, intron 9 of 10)	PIAS4	Promoter (<=1kb)	SIRT6
chr19-4246549-4247630	chr19-4181987-4183043	0.29315	Promoter (<=1kb)	YJU2	Promoter (<=1kb)	SIRT6
chr19-4016574-4016854	chr19-4181987-4183043	0.26858	Promoter (1-2kb)	PIAS4	Promoter (<=1kb)	SIRT6
chr19-4006989-4007866	chr19-4181987-4183043	0.309297	Promoter (<=1kb)	PIAS4	Promoter (<=1kb)	SIRT6
chr19-4342225-4343810	chr19-4181987-4183043	0.32915	Promoter (<=1kb)	STAP2	Promoter (<=1kb)	SIRT6
chr19-41883838-41884649	chr19-41859321-41860662	0.646355	Promoter (<=1kb)	ARHGEF1	Promoter (<=1kb)	RPS19
chr19-41887847-41888186	chr19-41859321-41860662	0.510648	5' UTR	ARHGEF1	Promoter (<=1kb)	RPS19
chr19-41958299-41959684	chr19-41859321-41860662	0.371526	Promoter (<=1kb)	RABAC1	Promoter (<=1kb)	RPS19
chr19-41951617-41951876	chr19-41859321-41860662	0.257595	Distal Intergenic	RABAC1	Promoter (<=1kb)	RPS19
chr19-42075536-42076588	chr19-41883838-41884649	0.337682	Promoter (<=1kb)	ZNF574	Promoter (<=1kb)	ARHGEF1
chr19-41887847-41888186	chr19-41883838-41884649	0.535176	5' UTR	ARHGEF1	Promoter (<=1kb)	ARHGEF1
chr19-41859321-41860662	chr19-41883838-41884649	0.646355	Promoter (<=1kb)	RPS19	Promoter (<=1kb)	ARHGEF1
chr19-41883838-41884649	chr19-41887847-41888186	0.535176	Promoter (<=1kb)	ARHGEF1	5' UTR	ARHGEF1
chr19-41859321-41860662	chr19-41887847-41888186	0.510648	Promoter (<=1kb)	RPS19	5' UTR	ARHGEF1
chr19-41859321-41860662	chr19-41951617-41951876	0.257595	Promoter (<=1kb)	RPS19	Distal Intergenic	RABAC1
chr19-41993250-41994415	chr19-41957769-41958080	0.371484	Promoter (<=1kb)	ATP1A3	Promoter (<=1kb)	RABAC1
chr19-41859321-41860662	chr19-41958299-41959684	0.371526	Promoter (<=1kb)	RPS19	Promoter (<=1kb)	RABAC1
chr19-41993250-41994415	chr19-41992157-41992512	0.445238	Promoter (<=1kb)	ATP1A3	Promoter (<=1kb)	ATP1A3
chr19-41998531-41999254	chr19-41993250-41994415	0.513329	Promoter (1-2kb)	ATP1A3	Promoter (<=1kb)	ATP1A3
chr19-42024256-42025172	chr19-41993250-41994415	0.304921	Intron (ENST00000454993.6/2901, intron 1 of 8)	GRIK5	Promoter (<=1kb)	ATP1A3
chr19-41957769-41958080	chr19-41993250-41994415	0.371484	Promoter (<=1kb)	RABAC1	Promoter (<=1kb)	ATP1A3
chr19-41992157-41992512	chr19-41993250-41994415	0.445238	Promoter (<=1kb)	ATP1A3	Promoter (<=1kb)	ATP1A3
chr19-42042034-42043582	chr19-41993250-41994415	0.436416	Promoter (<=1kb)	GRIK5	Promoter (<=1kb)	ATP1A3
chr19-42069721-42070419	chr19-41993250-41994415	0.293494	Promoter (<=1kb)	ZNF574	Promoter (<=1kb)	ATP1A3
chr19-41993250-41994415	chr19-41998531-41999254	0.513329	Promoter (<=1kb)	ATP1A3	Promoter (1-2kb)	ATP1A3
chr19-42042034-42043582	chr19-41998531-41999254	0.320667	Promoter (<=1kb)	GRIK5	Promoter (1-2kb)	ATP1A3
chr19-42042034-42043582	chr19-42024256-42025172	0.294673	Promoter (<=1kb)	GRIK5	Intron (ENST00000454993.6/2901, intron 1 of 8)	GRIK5
chr19-41993250-41994415	chr19-42024256-42025172	0.304921	Promoter (<=1kb)	ATP1A3	Intron (ENST00000454993.6/2901, intron 1 of 8)	GRIK5
chr19-42176306-42177589	chr19-42024256-42025172	0.260637	Promoter (<=1kb)	POU2F2	Intron (ENST00000454993.6/2901, intron 1 of 8)	GRIK5
chr19-42176306-42177589	chr19-42042034-42043582	0.469964	Promoter (<=1kb)	POU2F2	Promoter (<=1kb)	GRIK5
chr19-42175800-42176140	chr19-42042034-42043582	0.256774	Promoter (<=1kb)	POU2F2	Promoter (<=1kb)	GRIK5
chr19-41998531-41999254	chr19-42042034-42043582	0.320667	Promoter (1-2kb)	ATP1A3	Promoter (<=1kb)	GRIK5
chr19-42024256-42025172	chr19-42042034-42043582	0.294673	Intron (ENST00000454993.6/2901, intron 1 of 8)	GRIK5	Promoter (<=1kb)	GRIK5
chr19-42132769-42133914	chr19-42042034-42043582	0.275172	Promoter (<=1kb)	MIR4323	Promoter (<=1kb)	GRIK5
chr19-41993250-41994415	chr19-42042034-42043582	0.436416	Promoter (<=1kb)	ATP1A3	Promoter (<=1kb)	GRIK5
chr19-41993250-41994415	chr19-42069721-42070419	0.293494	Promoter (<=1kb)	ATP1A3	Promoter (<=1kb)	ZNF574
chr19-42242178-42243423	chr19-42075536-42076588	0.384142	Promoter (<=1kb)	GSK3A	Promoter (<=1kb)	ZNF574
chr19-41883838-41884649	chr19-42075536-42076588	0.337682	Promoter (<=1kb)	ARHGEF1	Promoter (<=1kb)	ZNF574
chr19-42219858-42220585	chr19-42075536-42076588	0.36913	Promoter (<=1kb)	ZNF526	Promoter (<=1kb)	ZNF574
chr19-42129322-42129708	chr19-42121672-42121949	0.51027	Intron (ENST00000389341.9/5452, intron 1 of 13)	POU2F2	Promoter (<=1kb)	POU2F2
chr19-42364930-42365442	chr19-42129322-42129708	0.273217	Intron (ENST00000334370.8/1954, intron 34 of 40)	MEGF8	Intron (ENST00000389341.9/5452, intron 1 of 13)	POU2F2
chr19-42121672-42121949	chr19-42129322-42129708	0.51027	Promoter (<=1kb)	POU2F2	Intron (ENST00000389341.9/5452, intron 1 of 13)	POU2F2
chr19-42176306-42177589	chr19-42132769-42133914	0.536042	Promoter (<=1kb)	POU2F2	Promoter (<=1kb)	MIR4323
chr19-42175800-42176140	chr19-42132769-42133914	0.296213	Promoter (<=1kb)	POU2F2	Promoter (<=1kb)	MIR4323
chr19-42352075-42352848	chr19-42132769-42133914	0.30298	Promoter (<=1kb)	MEGF8	Promoter (<=1kb)	MIR4323
chr19-42042034-42043582	chr19-42132769-42133914	0.275172	Promoter (<=1kb)	GRIK5	Promoter (<=1kb)	MIR4323
chr19-42176306-42177589	chr19-42170666-42171103	0.268383	Promoter (<=1kb)	POU2F2	Intron (ENST00000524801.6/5452, intron 1 of 6)	POU2F2
chr19-42132769-42133914	chr19-42175800-42176140	0.296213	Promoter (<=1kb)	MIR4323	Promoter (<=1kb)	POU2F2
chr19-42352075-42352848	chr19-42175800-42176140	0.620225	Promoter (<=1kb)	MEGF8	Promoter (<=1kb)	POU2F2
chr19-42042034-42043582	chr19-42175800-42176140	0.256774	Promoter (<=1kb)	GRIK5	Promoter (<=1kb)	POU2F2
chr19-42176306-42177589	chr19-42175800-42176140	0.546369	Promoter (<=1kb)	POU2F2	Promoter (<=1kb)	POU2F2
chr19-42352075-42352848	chr19-42176306-42177589	0.53188	Promoter (<=1kb)	MEGF8	Promoter (<=1kb)	POU2F2
chr19-42216614-42218078	chr19-42176306-42177589	0.290272	Promoter (<=1kb)	DEDD2	Promoter (<=1kb)	POU2F2
chr19-42175800-42176140	chr19-42176306-42177589	0.546369	Promoter (<=1kb)	POU2F2	Promoter (<=1kb)	POU2F2
chr19-42170666-42171103	chr19-42176306-42177589	0.268383	Intron (ENST00000524801.6/5452, intron 1 of 6)	POU2F2	Promoter (<=1kb)	POU2F2
chr19-42132769-42133914	chr19-42176306-42177589	0.536042	Promoter (<=1kb)	MIR4323	Promoter (<=1kb)	POU2F2
chr19-42024256-42025172	chr19-42176306-42177589	0.260637	Intron (ENST00000454993.6/2901, intron 1 of 8)	GRIK5	Promoter (<=1kb)	POU2F2
chr19-42286345-42286804	chr19-42176306-42177589	0.338898	Promoter (1-2kb)	CIC	Promoter (<=1kb)	POU2F2
chr19-42042034-42043582	chr19-42176306-42177589	0.469964	Promoter (<=1kb)	GRIK5	Promoter (<=1kb)	POU2F2
chr19-42301827-42303452	chr19-42176306-42177589	0.265808	Promoter (<=1kb)	PRR19	Promoter (<=1kb)	POU2F2
chr19-42176306-42177589	chr19-42216614-42218078	0.290272	Promoter (<=1kb)	POU2F2	Promoter (<=1kb)	DEDD2
chr19-42283148-42284402	chr19-42216614-42218078	0.355033	Promoter (<=1kb)	CIC	Promoter (<=1kb)	DEDD2
chr19-42267751-42269306	chr19-42216614-42218078	0.266872	Promoter (<=1kb)	CIC	Promoter (<=1kb)	DEDD2
chr19-42283148-42284402	chr19-42219858-42220585	0.390735	Promoter (<=1kb)	CIC	Promoter (<=1kb)	ZNF526
chr19-42252330-42252891	chr19-42219858-42220585	0.265989	Promoter (1-2kb)	ERF	Promoter (<=1kb)	ZNF526
chr19-42254876-42255374	chr19-42219858-42220585	0.324375	Promoter (<=1kb)	ERF	Promoter (<=1kb)	ZNF526
chr19-42075536-42076588	chr19-42219858-42220585	0.36913	Promoter (<=1kb)	ZNF574	Promoter (<=1kb)	ZNF526
chr19-42324682-42325992	chr19-42219858-42220585	0.412634	Promoter (<=1kb)	MEGF8	Promoter (<=1kb)	ZNF526
chr19-42281334-42281701	chr19-42219858-42220585	0.379961	Promoter (1-2kb)	CIC	Promoter (<=1kb)	ZNF526
chr19-42280304-42280767	chr19-42219858-42220585	0.324871	Promoter (<=1kb)	CIC	Promoter (<=1kb)	ZNF526
chr19-42242178-42243423	chr19-42219858-42220585	0.31785	Promoter (<=1kb)	GSK3A	Promoter (<=1kb)	ZNF526
chr19-42267751-42269306	chr19-42219858-42220585	0.501163	Promoter (<=1kb)	CIC	Promoter (<=1kb)	ZNF526
chr19-42075536-42076588	chr19-42242178-42243423	0.384142	Promoter (<=1kb)	ZNF574	Promoter (<=1kb)	GSK3A
chr19-42255757-42256472	chr19-42242178-42243423	0.450452	Promoter (<=1kb)	GSK3A	Promoter (<=1kb)	GSK3A
chr19-42283148-42284402	chr19-42242178-42243423	0.556361	Promoter (<=1kb)	CIC	Promoter (<=1kb)	GSK3A
chr19-42244474-42245085	chr19-42242178-42243423	0.368328	Promoter (1-2kb)	GSK3A	Promoter (<=1kb)	GSK3A
chr19-42219858-42220585	chr19-42242178-42243423	0.31785	Promoter (<=1kb)	ZNF526	Promoter (<=1kb)	GSK3A
chr19-42254198-42254568	chr19-42242178-42243423	0.349393	Promoter (<=1kb)	ERF	Promoter (<=1kb)	GSK3A
chr19-42252330-42252891	chr19-42242178-42243423	0.490389	Promoter (1-2kb)	ERF	Promoter (<=1kb)	GSK3A
chr19-42267751-42269306	chr19-42242178-42243423	0.725394	Promoter (<=1kb)	CIC	Promoter (<=1kb)	GSK3A
chr19-42254876-42255374	chr19-42242178-42243423	0.549642	Promoter (<=1kb)	ERF	Promoter (<=1kb)	GSK3A
chr19-42324682-42325992	chr19-42242178-42243423	0.681392	Promoter (<=1kb)	MEGF8	Promoter (<=1kb)	GSK3A
chr19-42280304-42280767	chr19-42242178-42243423	0.590201	Promoter (<=1kb)	CIC	Promoter (<=1kb)	GSK3A
chr19-42281334-42281701	chr19-42242178-42243423	0.553485	Promoter (1-2kb)	CIC	Promoter (<=1kb)	GSK3A
chr19-42283148-42284402	chr19-42244474-42245085	0.309342	Promoter (<=1kb)	CIC	Promoter (1-2kb)	GSK3A
chr19-42242178-42243423	chr19-42244474-42245085	0.368328	Promoter (<=1kb)	GSK3A	Promoter (1-2kb)	GSK3A
chr19-42324682-42325992	chr19-42244474-42245085	0.426313	Promoter (<=1kb)	MEGF8	Promoter (1-2kb)	GSK3A
chr19-42267751-42269306	chr19-42244474-42245085	0.407226	Promoter (<=1kb)	CIC	Promoter (1-2kb)	GSK3A
chr19-42422874-42424375	chr19-42252330-42252891	0.317646	Promoter (<=1kb)	LIPE-AS1	Promoter (1-2kb)	ERF
chr19-42254876-42255374	chr19-42252330-42252891	0.667538	Promoter (<=1kb)	ERF	Promoter (1-2kb)	ERF
chr19-42280304-42280767	chr19-42252330-42252891	0.548165	Promoter (<=1kb)	CIC	Promoter (1-2kb)	ERF
chr19-42267751-42269306	chr19-42252330-42252891	0.475519	Promoter (<=1kb)	CIC	Promoter (1-2kb)	ERF
chr19-42254198-42254568	chr19-42252330-42252891	0.273146	Promoter (<=1kb)	ERF	Promoter (1-2kb)	ERF
chr19-42242178-42243423	chr19-42252330-42252891	0.490389	Promoter (<=1kb)	GSK3A	Promoter (1-2kb)	ERF
chr19-42412313-42412932	chr19-42252330-42252891	0.525064	Promoter (<=1kb)	LIPE	Promoter (1-2kb)	ERF
chr19-42255757-42256472	chr19-42252330-42252891	0.485488	Promoter (<=1kb)	GSK3A	Promoter (1-2kb)	ERF
chr19-42219858-42220585	chr19-42252330-42252891	0.265989	Promoter (<=1kb)	ZNF526	Promoter (1-2kb)	ERF
chr19-42324682-42325992	chr19-42252330-42252891	0.435782	Promoter (<=1kb)	MEGF8	Promoter (1-2kb)	ERF
chr19-42461465-42461959	chr19-42252330-42252891	0.496062	Promoter (<=1kb)	LIPE-AS1	Promoter (1-2kb)	ERF
chr19-42281334-42281701	chr19-42252330-42252891	0.471556	Promoter (1-2kb)	CIC	Promoter (1-2kb)	ERF
chr19-42283148-42284402	chr19-42252330-42252891	0.316054	Promoter (<=1kb)	CIC	Promoter (1-2kb)	ERF
chr19-42254876-42255374	chr19-42254198-42254568	0.310295	Promoter (<=1kb)	ERF	Promoter (<=1kb)	ERF
chr19-42461465-42461959	chr19-42254198-42254568	0.250106	Promoter (<=1kb)	LIPE-AS1	Promoter (<=1kb)	ERF
chr19-42324682-42325992	chr19-42254198-42254568	0.345923	Promoter (<=1kb)	MEGF8	Promoter (<=1kb)	ERF
chr19-42396358-42397864	chr19-42254198-42254568	0.342839	Promoter (<=1kb)	LIPE-AS1	Promoter (<=1kb)	ERF
chr19-42412313-42412932	chr19-42254198-42254568	0.256082	Promoter (<=1kb)	LIPE	Promoter (<=1kb)	ERF
chr19-42267751-42269306	chr19-42254198-42254568	0.290042	Promoter (<=1kb)	CIC	Promoter (<=1kb)	ERF
chr19-42242178-42243423	chr19-42254198-42254568	0.349393	Promoter (<=1kb)	GSK3A	Promoter (<=1kb)	ERF
chr19-42280304-42280767	chr19-42254198-42254568	0.256462	Promoter (<=1kb)	CIC	Promoter (<=1kb)	ERF
chr19-42252330-42252891	chr19-42254198-42254568	0.273146	Promoter (1-2kb)	ERF	Promoter (<=1kb)	ERF
chr19-42219858-42220585	chr19-42254876-42255374	0.324375	Promoter (<=1kb)	ZNF526	Promoter (<=1kb)	ERF
chr19-42267751-42269306	chr19-42254876-42255374	0.599851	Promoter (<=1kb)	CIC	Promoter (<=1kb)	ERF
chr19-42242178-42243423	chr19-42254876-42255374	0.549642	Promoter (<=1kb)	GSK3A	Promoter (<=1kb)	ERF
chr19-42254198-42254568	chr19-42254876-42255374	0.310295	Promoter (<=1kb)	ERF	Promoter (<=1kb)	ERF
chr19-42412313-42412932	chr19-42254876-42255374	0.691403	Promoter (<=1kb)	LIPE	Promoter (<=1kb)	ERF
chr19-42433679-42433878	chr19-42254876-42255374	0.25961	Exon (ENST00000601181.6/284340, exon 2 of 4)	LIPE	Promoter (<=1kb)	ERF
chr19-42281334-42281701	chr19-42254876-42255374	0.593554	Promoter (1-2kb)	CIC	Promoter (<=1kb)	ERF
chr19-42324682-42325992	chr19-42254876-42255374	0.446048	Promoter (<=1kb)	MEGF8	Promoter (<=1kb)	ERF
chr19-42422874-42424375	chr19-42254876-42255374	0.428592	Promoter (<=1kb)	LIPE-AS1	Promoter (<=1kb)	ERF
chr19-42283148-42284402	chr19-42254876-42255374	0.374097	Promoter (<=1kb)	CIC	Promoter (<=1kb)	ERF
chr19-42252330-42252891	chr19-42254876-42255374	0.667538	Promoter (1-2kb)	ERF	Promoter (<=1kb)	ERF
chr19-42255757-42256472	chr19-42254876-42255374	0.481767	Promoter (<=1kb)	GSK3A	Promoter (<=1kb)	ERF
chr19-42461465-42461959	chr19-42254876-42255374	0.644881	Promoter (<=1kb)	LIPE-AS1	Promoter (<=1kb)	ERF
chr19-42280304-42280767	chr19-42254876-42255374	0.607441	Promoter (<=1kb)	CIC	Promoter (<=1kb)	ERF
chr19-42280304-42280767	chr19-42255757-42256472	0.398947	Promoter (<=1kb)	CIC	Promoter (<=1kb)	GSK3A
chr19-42242178-42243423	chr19-42255757-42256472	0.450452	Promoter (<=1kb)	GSK3A	Promoter (<=1kb)	GSK3A
chr19-42461465-42461959	chr19-42255757-42256472	0.349391	Promoter (<=1kb)	LIPE-AS1	Promoter (<=1kb)	GSK3A
chr19-42267751-42269306	chr19-42255757-42256472	0.373641	Promoter (<=1kb)	CIC	Promoter (<=1kb)	GSK3A
chr19-42281334-42281701	chr19-42255757-42256472	0.342512	Promoter (1-2kb)	CIC	Promoter (<=1kb)	GSK3A
chr19-42324682-42325992	chr19-42255757-42256472	0.320254	Promoter (<=1kb)	MEGF8	Promoter (<=1kb)	GSK3A
chr19-42412313-42412932	chr19-42255757-42256472	0.367451	Promoter (<=1kb)	LIPE	Promoter (<=1kb)	GSK3A
chr19-42254876-42255374	chr19-42255757-42256472	0.481767	Promoter (<=1kb)	ERF	Promoter (<=1kb)	GSK3A
chr19-42283148-42284402	chr19-42255757-42256472	0.289904	Promoter (<=1kb)	CIC	Promoter (<=1kb)	GSK3A
chr19-42252330-42252891	chr19-42255757-42256472	0.485488	Promoter (1-2kb)	ERF	Promoter (<=1kb)	GSK3A
chr19-42402913-42403119	chr19-42267751-42269306	0.330746	Promoter (1-2kb)	LOC101930071	Promoter (<=1kb)	CIC
chr19-42254876-42255374	chr19-42267751-42269306	0.599851	Promoter (<=1kb)	ERF	Promoter (<=1kb)	CIC
chr19-42433679-42433878	chr19-42267751-42269306	0.257428	Exon (ENST00000601181.6/284340, exon 2 of 4)	LIPE	Promoter (<=1kb)	CIC
chr19-42280304-42280767	chr19-42267751-42269306	0.574761	Promoter (<=1kb)	CIC	Promoter (<=1kb)	CIC
chr19-42255757-42256472	chr19-42267751-42269306	0.373641	Promoter (<=1kb)	GSK3A	Promoter (<=1kb)	CIC
chr19-42219858-42220585	chr19-42267751-42269306	0.501163	Promoter (<=1kb)	ZNF526	Promoter (<=1kb)	CIC
chr19-42254198-42254568	chr19-42267751-42269306	0.290042	Promoter (<=1kb)	ERF	Promoter (<=1kb)	CIC
chr19-42242178-42243423	chr19-42267751-42269306	0.725394	Promoter (<=1kb)	GSK3A	Promoter (<=1kb)	CIC
chr19-42281334-42281701	chr19-42267751-42269306	0.639077	Promoter (1-2kb)	CIC	Promoter (<=1kb)	CIC
chr19-42461465-42461959	chr19-42267751-42269306	0.686106	Promoter (<=1kb)	LIPE-AS1	Promoter (<=1kb)	CIC
chr19-42324682-42325992	chr19-42267751-42269306	0.652215	Promoter (<=1kb)	MEGF8	Promoter (<=1kb)	CIC
chr19-42252330-42252891	chr19-42267751-42269306	0.475519	Promoter (1-2kb)	ERF	Promoter (<=1kb)	CIC
chr19-42216614-42218078	chr19-42267751-42269306	0.266872	Promoter (<=1kb)	DEDD2	Promoter (<=1kb)	CIC
chr19-42422874-42424375	chr19-42267751-42269306	0.656458	Promoter (<=1kb)	LIPE-AS1	Promoter (<=1kb)	CIC
chr19-42412313-42412932	chr19-42267751-42269306	0.685592	Promoter (<=1kb)	LIPE	Promoter (<=1kb)	CIC
chr19-42244474-42245085	chr19-42267751-42269306	0.407226	Promoter (1-2kb)	GSK3A	Promoter (<=1kb)	CIC
chr19-42283148-42284402	chr19-42267751-42269306	0.640151	Promoter (<=1kb)	CIC	Promoter (<=1kb)	CIC
chr19-42254198-42254568	chr19-42280304-42280767	0.256462	Promoter (<=1kb)	ERF	Promoter (<=1kb)	CIC
chr19-42254876-42255374	chr19-42280304-42280767	0.607441	Promoter (<=1kb)	ERF	Promoter (<=1kb)	CIC
chr19-42412313-42412932	chr19-42280304-42280767	0.630968	Promoter (<=1kb)	LIPE	Promoter (<=1kb)	CIC
chr19-42283148-42284402	chr19-42280304-42280767	0.424171	Promoter (<=1kb)	CIC	Promoter (<=1kb)	CIC
chr19-42252330-42252891	chr19-42280304-42280767	0.548165	Promoter (1-2kb)	ERF	Promoter (<=1kb)	CIC
chr19-42242178-42243423	chr19-42280304-42280767	0.590201	Promoter (<=1kb)	GSK3A	Promoter (<=1kb)	CIC
chr19-42219858-42220585	chr19-42280304-42280767	0.324871	Promoter (<=1kb)	ZNF526	Promoter (<=1kb)	CIC
chr19-42281334-42281701	chr19-42280304-42280767	0.63728	Promoter (1-2kb)	CIC	Promoter (<=1kb)	CIC
chr19-42267751-42269306	chr19-42280304-42280767	0.574761	Promoter (<=1kb)	CIC	Promoter (<=1kb)	CIC
chr19-42255757-42256472	chr19-42280304-42280767	0.398947	Promoter (<=1kb)	GSK3A	Promoter (<=1kb)	CIC
chr19-42422874-42424375	chr19-42280304-42280767	0.388696	Promoter (<=1kb)	LIPE-AS1	Promoter (<=1kb)	CIC
chr19-42461465-42461959	chr19-42280304-42280767	0.611258	Promoter (<=1kb)	LIPE-AS1	Promoter (<=1kb)	CIC
chr19-42324682-42325992	chr19-42280304-42280767	0.436186	Promoter (<=1kb)	MEGF8	Promoter (<=1kb)	CIC
chr19-42219858-42220585	chr19-42281334-42281701	0.379961	Promoter (<=1kb)	ZNF526	Promoter (1-2kb)	CIC
chr19-42267751-42269306	chr19-42281334-42281701	0.639077	Promoter (<=1kb)	CIC	Promoter (1-2kb)	CIC
chr19-42433679-42433878	chr19-42281334-42281701	0.301676	Exon (ENST00000601181.6/284340, exon 2 of 4)	LIPE	Promoter (1-2kb)	CIC
chr19-42461465-42461959	chr19-42281334-42281701	0.802141	Promoter (<=1kb)	LIPE-AS1	Promoter (1-2kb)	CIC
chr19-42255757-42256472	chr19-42281334-42281701	0.342512	Promoter (<=1kb)	GSK3A	Promoter (1-2kb)	CIC
chr19-42280304-42280767	chr19-42281334-42281701	0.63728	Promoter (<=1kb)	CIC	Promoter (1-2kb)	CIC
chr19-42283148-42284402	chr19-42281334-42281701	0.367311	Promoter (<=1kb)	CIC	Promoter (1-2kb)	CIC
chr19-42412313-42412932	chr19-42281334-42281701	0.803434	Promoter (<=1kb)	LIPE	Promoter (1-2kb)	CIC
chr19-42242178-42243423	chr19-42281334-42281701	0.553485	Promoter (<=1kb)	GSK3A	Promoter (1-2kb)	CIC
chr19-42422874-42424375	chr19-42281334-42281701	0.550037	Promoter (<=1kb)	LIPE-AS1	Promoter (1-2kb)	CIC
chr19-42252330-42252891	chr19-42281334-42281701	0.471556	Promoter (1-2kb)	ERF	Promoter (1-2kb)	CIC
chr19-42324682-42325992	chr19-42281334-42281701	0.430428	Promoter (<=1kb)	MEGF8	Promoter (1-2kb)	CIC
chr19-42254876-42255374	chr19-42281334-42281701	0.593554	Promoter (<=1kb)	ERF	Promoter (1-2kb)	CIC
chr19-42324682-42325992	chr19-42283148-42284402	0.519642	Promoter (<=1kb)	MEGF8	Promoter (<=1kb)	CIC
chr19-42255757-42256472	chr19-42283148-42284402	0.289904	Promoter (<=1kb)	GSK3A	Promoter (<=1kb)	CIC
chr19-42254876-42255374	chr19-42283148-42284402	0.374097	Promoter (<=1kb)	ERF	Promoter (<=1kb)	CIC
chr19-42461465-42461959	chr19-42283148-42284402	0.404917	Promoter (<=1kb)	LIPE-AS1	Promoter (<=1kb)	CIC
chr19-42216614-42218078	chr19-42283148-42284402	0.355033	Promoter (<=1kb)	DEDD2	Promoter (<=1kb)	CIC
chr19-42280304-42280767	chr19-42283148-42284402	0.424171	Promoter (<=1kb)	CIC	Promoter (<=1kb)	CIC
chr19-42412313-42412932	chr19-42283148-42284402	0.394221	Promoter (<=1kb)	LIPE	Promoter (<=1kb)	CIC
chr19-42252330-42252891	chr19-42283148-42284402	0.316054	Promoter (1-2kb)	ERF	Promoter (<=1kb)	CIC
chr19-42244474-42245085	chr19-42283148-42284402	0.309342	Promoter (1-2kb)	GSK3A	Promoter (<=1kb)	CIC
chr19-42267751-42269306	chr19-42283148-42284402	0.640151	Promoter (<=1kb)	CIC	Promoter (<=1kb)	CIC
chr19-42281334-42281701	chr19-42283148-42284402	0.367311	Promoter (1-2kb)	CIC	Promoter (<=1kb)	CIC
chr19-42242178-42243423	chr19-42283148-42284402	0.556361	Promoter (<=1kb)	GSK3A	Promoter (<=1kb)	CIC
chr19-42219858-42220585	chr19-42283148-42284402	0.390735	Promoter (<=1kb)	ZNF526	Promoter (<=1kb)	CIC
chr19-42422874-42424375	chr19-42283148-42284402	0.448948	Promoter (<=1kb)	LIPE-AS1	Promoter (<=1kb)	CIC
chr19-42352075-42352848	chr19-42286345-42286804	0.309406	Promoter (<=1kb)	MEGF8	Promoter (1-2kb)	CIC
chr19-42176306-42177589	chr19-42286345-42286804	0.338898	Promoter (<=1kb)	POU2F2	Promoter (1-2kb)	CIC
chr19-42176306-42177589	chr19-42301827-42303452	0.265808	Promoter (<=1kb)	POU2F2	Promoter (<=1kb)	PRR19
chr19-42352075-42352848	chr19-42313024-42313920	0.268487	Promoter (<=1kb)	MEGF8	Promoter (<=1kb)	TMEM145
chr19-42396358-42397864	chr19-42324682-42325992	0.335952	Promoter (<=1kb)	LIPE-AS1	Promoter (<=1kb)	MEGF8
chr19-42283148-42284402	chr19-42324682-42325992	0.519642	Promoter (<=1kb)	CIC	Promoter (<=1kb)	MEGF8
chr19-42281334-42281701	chr19-42324682-42325992	0.430428	Promoter (1-2kb)	CIC	Promoter (<=1kb)	MEGF8
chr19-42422874-42424375	chr19-42324682-42325992	0.461684	Promoter (<=1kb)	LIPE-AS1	Promoter (<=1kb)	MEGF8
chr19-42255757-42256472	chr19-42324682-42325992	0.320254	Promoter (<=1kb)	GSK3A	Promoter (<=1kb)	MEGF8
chr19-42219858-42220585	chr19-42324682-42325992	0.412634	Promoter (<=1kb)	ZNF526	Promoter (<=1kb)	MEGF8
chr19-42244474-42245085	chr19-42324682-42325992	0.426313	Promoter (1-2kb)	GSK3A	Promoter (<=1kb)	MEGF8
chr19-42242178-42243423	chr19-42324682-42325992	0.681392	Promoter (<=1kb)	GSK3A	Promoter (<=1kb)	MEGF8
chr19-42280304-42280767	chr19-42324682-42325992	0.436186	Promoter (<=1kb)	CIC	Promoter (<=1kb)	MEGF8
chr19-42267751-42269306	chr19-42324682-42325992	0.652215	Promoter (<=1kb)	CIC	Promoter (<=1kb)	MEGF8
chr19-42412313-42412932	chr19-42324682-42325992	0.413671	Promoter (<=1kb)	LIPE	Promoter (<=1kb)	MEGF8
chr19-42254876-42255374	chr19-42324682-42325992	0.446048	Promoter (<=1kb)	ERF	Promoter (<=1kb)	MEGF8
chr19-42254198-42254568	chr19-42324682-42325992	0.345923	Promoter (<=1kb)	ERF	Promoter (<=1kb)	MEGF8
chr19-42461465-42461959	chr19-42324682-42325992	0.424157	Promoter (<=1kb)	LIPE-AS1	Promoter (<=1kb)	MEGF8
chr19-42252330-42252891	chr19-42324682-42325992	0.435782	Promoter (1-2kb)	ERF	Promoter (<=1kb)	MEGF8
chr19-42334870-42335352	chr19-42333677-42334443	0.35344	5' UTR	MEGF8	5' UTR	MEGF8
chr19-42333677-42334443	chr19-42334870-42335352	0.35344	5' UTR	MEGF8	5' UTR	MEGF8
chr19-42401761-42402231	chr19-42352075-42352848	0.401788	Promoter (<=1kb)	LOC101930071	Promoter (<=1kb)	MEGF8
chr19-42175800-42176140	chr19-42352075-42352848	0.620225	Promoter (<=1kb)	POU2F2	Promoter (<=1kb)	MEGF8
chr19-42176306-42177589	chr19-42352075-42352848	0.53188	Promoter (<=1kb)	POU2F2	Promoter (<=1kb)	MEGF8
chr19-42132769-42133914	chr19-42352075-42352848	0.30298	Promoter (<=1kb)	MIR4323	Promoter (<=1kb)	MEGF8
chr19-42286345-42286804	chr19-42352075-42352848	0.309406	Promoter (1-2kb)	CIC	Promoter (<=1kb)	MEGF8
chr19-42313024-42313920	chr19-42352075-42352848	0.268487	Promoter (<=1kb)	TMEM145	Promoter (<=1kb)	MEGF8
chr19-42129322-42129708	chr19-42364930-42365442	0.273217	Intron (ENST00000389341.9/5452, intron 1 of 13)	POU2F2	Intron (ENST00000334370.8/1954, intron 34 of 40)	MEGF8
chr19-42254198-42254568	chr19-42396358-42397864	0.342839	Promoter (<=1kb)	ERF	Promoter (<=1kb)	LIPE-AS1
chr19-42324682-42325992	chr19-42396358-42397864	0.335952	Promoter (<=1kb)	MEGF8	Promoter (<=1kb)	LIPE-AS1
chr19-42352075-42352848	chr19-42401761-42402231	0.401788	Promoter (<=1kb)	MEGF8	Promoter (<=1kb)	LOC101930071
chr19-42402913-42403119	chr19-42402566-42402811	0.641409	Promoter (1-2kb)	LOC101930071	Promoter (<=1kb)	LOC101930071
chr19-42267751-42269306	chr19-42402913-42403119	0.330746	Promoter (<=1kb)	CIC	Promoter (1-2kb)	LOC101930071
chr19-42422874-42424375	chr19-42402913-42403119	0.301604	Promoter (<=1kb)	LIPE-AS1	Promoter (1-2kb)	LOC101930071
chr19-42402566-42402811	chr19-42402913-42403119	0.641409	Promoter (<=1kb)	LOC101930071	Promoter (1-2kb)	LOC101930071
chr19-42422874-42424375	chr19-42412313-42412932	0.573424	Promoter (<=1kb)	LIPE-AS1	Promoter (<=1kb)	LIPE
chr19-42267751-42269306	chr19-42412313-42412932	0.685592	Promoter (<=1kb)	CIC	Promoter (<=1kb)	LIPE
chr19-42255757-42256472	chr19-42412313-42412932	0.367451	Promoter (<=1kb)	GSK3A	Promoter (<=1kb)	LIPE
chr19-42254876-42255374	chr19-42412313-42412932	0.691403	Promoter (<=1kb)	ERF	Promoter (<=1kb)	LIPE
chr19-42281334-42281701	chr19-42412313-42412932	0.803434	Promoter (1-2kb)	CIC	Promoter (<=1kb)	LIPE
chr19-42433679-42433878	chr19-42412313-42412932	0.375483	Exon (ENST00000601181.6/284340, exon 2 of 4)	LIPE	Promoter (<=1kb)	LIPE
chr19-42529309-42529508	chr19-42412313-42412932	0.429569	Promoter (<=1kb)	CEACAM1	Promoter (<=1kb)	LIPE
chr19-42324682-42325992	chr19-42412313-42412932	0.413671	Promoter (<=1kb)	MEGF8	Promoter (<=1kb)	LIPE
chr19-42283148-42284402	chr19-42412313-42412932	0.394221	Promoter (<=1kb)	CIC	Promoter (<=1kb)	LIPE
chr19-42252330-42252891	chr19-42412313-42412932	0.525064	Promoter (1-2kb)	ERF	Promoter (<=1kb)	LIPE
chr19-42461465-42461959	chr19-42412313-42412932	0.899686	Promoter (<=1kb)	LIPE-AS1	Promoter (<=1kb)	LIPE
chr19-42254198-42254568	chr19-42412313-42412932	0.256082	Promoter (<=1kb)	ERF	Promoter (<=1kb)	LIPE
chr19-42280304-42280767	chr19-42412313-42412932	0.630968	Promoter (<=1kb)	CIC	Promoter (<=1kb)	LIPE
chr19-42461465-42461959	chr19-42422874-42424375	0.587312	Promoter (<=1kb)	LIPE-AS1	Promoter (<=1kb)	LIPE-AS1
chr19-42267751-42269306	chr19-42422874-42424375	0.656458	Promoter (<=1kb)	CIC	Promoter (<=1kb)	LIPE-AS1
chr19-42252330-42252891	chr19-42422874-42424375	0.317646	Promoter (1-2kb)	ERF	Promoter (<=1kb)	LIPE-AS1
chr19-42412313-42412932	chr19-42422874-42424375	0.573424	Promoter (<=1kb)	LIPE	Promoter (<=1kb)	LIPE-AS1
chr19-42283148-42284402	chr19-42422874-42424375	0.448948	Promoter (<=1kb)	CIC	Promoter (<=1kb)	LIPE-AS1
chr19-42402913-42403119	chr19-42422874-42424375	0.301604	Promoter (1-2kb)	LOC101930071	Promoter (<=1kb)	LIPE-AS1
chr19-42281334-42281701	chr19-42422874-42424375	0.550037	Promoter (1-2kb)	CIC	Promoter (<=1kb)	LIPE-AS1
chr19-42529309-42529508	chr19-42422874-42424375	0.255307	Promoter (<=1kb)	CEACAM1	Promoter (<=1kb)	LIPE-AS1
chr19-42254876-42255374	chr19-42422874-42424375	0.428592	Promoter (<=1kb)	ERF	Promoter (<=1kb)	LIPE-AS1
chr19-42324682-42325992	chr19-42422874-42424375	0.461684	Promoter (<=1kb)	MEGF8	Promoter (<=1kb)	LIPE-AS1
chr19-42280304-42280767	chr19-42422874-42424375	0.388696	Promoter (<=1kb)	CIC	Promoter (<=1kb)	LIPE-AS1
chr19-42267751-42269306	chr19-42433679-42433878	0.257428	Promoter (<=1kb)	CIC	Exon (ENST00000601181.6/284340, exon 2 of 4)	LIPE
chr19-42412313-42412932	chr19-42433679-42433878	0.375483	Promoter (<=1kb)	LIPE	Exon (ENST00000601181.6/284340, exon 2 of 4)	LIPE
chr19-42281334-42281701	chr19-42433679-42433878	0.301676	Promoter (1-2kb)	CIC	Exon (ENST00000601181.6/284340, exon 2 of 4)	LIPE
chr19-42254876-42255374	chr19-42433679-42433878	0.25961	Promoter (<=1kb)	ERF	Exon (ENST00000601181.6/284340, exon 2 of 4)	LIPE
chr19-42461465-42461959	chr19-42433679-42433878	0.337817	Promoter (<=1kb)	LIPE-AS1	Exon (ENST00000601181.6/284340, exon 2 of 4)	LIPE
chr19-42267751-42269306	chr19-42461465-42461959	0.686106	Promoter (<=1kb)	CIC	Promoter (<=1kb)	LIPE-AS1
chr19-42281334-42281701	chr19-42461465-42461959	0.802141	Promoter (1-2kb)	CIC	Promoter (<=1kb)	LIPE-AS1
chr19-42254198-42254568	chr19-42461465-42461959	0.250106	Promoter (<=1kb)	ERF	Promoter (<=1kb)	LIPE-AS1
chr19-42283148-42284402	chr19-42461465-42461959	0.404917	Promoter (<=1kb)	CIC	Promoter (<=1kb)	LIPE-AS1
chr19-42280304-42280767	chr19-42461465-42461959	0.611258	Promoter (<=1kb)	CIC	Promoter (<=1kb)	LIPE-AS1
chr19-42422874-42424375	chr19-42461465-42461959	0.587312	Promoter (<=1kb)	LIPE-AS1	Promoter (<=1kb)	LIPE-AS1
chr19-42324682-42325992	chr19-42461465-42461959	0.424157	Promoter (<=1kb)	MEGF8	Promoter (<=1kb)	LIPE-AS1
chr19-42255757-42256472	chr19-42461465-42461959	0.349391	Promoter (<=1kb)	GSK3A	Promoter (<=1kb)	LIPE-AS1
chr19-42433679-42433878	chr19-42461465-42461959	0.337817	Exon (ENST00000601181.6/284340, exon 2 of 4)	LIPE	Promoter (<=1kb)	LIPE-AS1
chr19-42254876-42255374	chr19-42461465-42461959	0.644881	Promoter (<=1kb)	ERF	Promoter (<=1kb)	LIPE-AS1
chr19-42412313-42412932	chr19-42461465-42461959	0.899686	Promoter (<=1kb)	LIPE	Promoter (<=1kb)	LIPE-AS1
chr19-42529309-42529508	chr19-42461465-42461959	0.406688	Promoter (<=1kb)	CEACAM1	Promoter (<=1kb)	LIPE-AS1
chr19-42252330-42252891	chr19-42461465-42461959	0.496062	Promoter (1-2kb)	ERF	Promoter (<=1kb)	LIPE-AS1
chr19-4342225-4343810	chr19-4246549-4247630	0.456232	Promoter (<=1kb)	STAP2	Promoter (<=1kb)	YJU2
chr19-4034409-4034857	chr19-4246549-4247630	0.366016	Intron (ENST00000262971.3/51588, intron 9 of 10)	PIAS4	Promoter (<=1kb)	YJU2
chr19-4369920-4370283	chr19-4246549-4247630	0.372337	Intron (ENST00000269886.7/6455, intron 1 of 9)	SH3GL1	Promoter (<=1kb)	YJU2
chr19-4373726-4374104	chr19-4246549-4247630	0.253581	Intron (ENST00000269886.7/6455, intron 1 of 9)	SH3GL1	Promoter (<=1kb)	YJU2
chr19-4123614-4124459	chr19-4246549-4247630	0.302154	Promoter (<=1kb)	MAP2K2	Promoter (<=1kb)	YJU2
chr19-4181987-4183043	chr19-4246549-4247630	0.29315	Promoter (<=1kb)	SIRT6	Promoter (<=1kb)	YJU2
chr19-4006989-4007866	chr19-4246549-4247630	0.295737	Promoter (<=1kb)	PIAS4	Promoter (<=1kb)	YJU2
chr19-4016574-4016854	chr19-4246549-4247630	0.363177	Promoter (1-2kb)	PIAS4	Promoter (<=1kb)	YJU2
chr19-4058468-4059350	chr19-4246549-4247630	0.276114	Intron (ENST00000322357.9/51341, intron 1 of 2)	ZBTB7A	Promoter (<=1kb)	YJU2
chr19-4065543-4066168	chr19-4246549-4247630	0.390535	Promoter (<=1kb)	ZBTB7A	Promoter (<=1kb)	YJU2
chr19-42422874-42424375	chr19-42529309-42529508	0.255307	Promoter (<=1kb)	LIPE-AS1	Promoter (<=1kb)	CEACAM1
chr19-42412313-42412932	chr19-42529309-42529508	0.429569	Promoter (<=1kb)	LIPE	Promoter (<=1kb)	CEACAM1
chr19-42461465-42461959	chr19-42529309-42529508	0.406688	Promoter (<=1kb)	LIPE-AS1	Promoter (<=1kb)	CEACAM1
chr19-4471284-4472332	chr19-4296622-4296914	0.363254	Promoter (<=1kb)	HDGFL2	Intron (ENST00000595645.5/126259, intron 2 of 4)	TMIGD2
chr19-4402159-4402685	chr19-4296622-4296914	0.285776	Promoter (<=1kb)	CHAF1A	Intron (ENST00000595645.5/126259, intron 2 of 4)	TMIGD2
chr19-4402159-4402685	chr19-4327330-4328909	0.329306	Promoter (<=1kb)	CHAF1A	Promoter (<=1kb)	STAP2
chr19-4471284-4472332	chr19-4327330-4328909	0.396837	Promoter (<=1kb)	HDGFL2	Promoter (<=1kb)	STAP2
chr19-4342225-4343810	chr19-4327330-4328909	0.299322	Promoter (<=1kb)	STAP2	Promoter (<=1kb)	STAP2
chr19-4246549-4247630	chr19-4342225-4343810	0.456232	Promoter (<=1kb)	YJU2	Promoter (<=1kb)	STAP2
chr19-4327330-4328909	chr19-4342225-4343810	0.299322	Promoter (<=1kb)	STAP2	Promoter (<=1kb)	STAP2
chr19-4471284-4472332	chr19-4342225-4343810	0.583856	Promoter (<=1kb)	HDGFL2	Promoter (<=1kb)	STAP2
chr19-4369920-4370283	chr19-4342225-4343810	0.408482	Intron (ENST00000269886.7/6455, intron 1 of 9)	SH3GL1	Promoter (<=1kb)	STAP2
chr19-4386036-4386242	chr19-4342225-4343810	0.257637	Intron (ENST00000269886.7/6455, intron 1 of 9)	SH3GL1	Promoter (<=1kb)	STAP2
chr19-4399927-4400820	chr19-4342225-4343810	0.425716	Promoter (<=1kb)	SH3GL1	Promoter (<=1kb)	STAP2
chr19-4373726-4374104	chr19-4342225-4343810	0.374892	Intron (ENST00000269886.7/6455, intron 1 of 9)	SH3GL1	Promoter (<=1kb)	STAP2
chr19-4181987-4183043	chr19-4342225-4343810	0.32915	Promoter (<=1kb)	SIRT6	Promoter (<=1kb)	STAP2
chr19-4402159-4402685	chr19-4342225-4343810	0.515495	Promoter (<=1kb)	CHAF1A	Promoter (<=1kb)	STAP2
chr19-43532486-43534526	chr19-43463270-43464201	0.325696	Promoter (<=1kb)	ZNF575	Promoter (<=1kb)	LYPD3
chr19-43475202-43475501	chr19-43463270-43464201	0.353567	3' UTR	LYPD3	Promoter (<=1kb)	LYPD3
chr19-43463270-43464201	chr19-43475202-43475501	0.353567	Promoter (<=1kb)	LYPD3	3' UTR	LYPD3
chr19-43503985-43504370	chr19-43475202-43475501	0.392865	Promoter (<=1kb)	PHLDB3	3' UTR	LYPD3
chr19-43532486-43534526	chr19-43475202-43475501	0.348624	Promoter (<=1kb)	ZNF575	3' UTR	LYPD3
chr19-43668164-43669138	chr19-43503985-43504370	0.34971	Promoter (<=1kb)	PLAUR	Promoter (<=1kb)	PHLDB3
chr19-43532486-43534526	chr19-43503985-43504370	0.354214	Promoter (<=1kb)	ZNF575	Promoter (<=1kb)	PHLDB3
chr19-43475202-43475501	chr19-43503985-43504370	0.392865	3' UTR	LYPD3	Promoter (<=1kb)	PHLDB3
chr19-43575084-43576189	chr19-43503985-43504370	0.409669	Promoter (<=1kb)	PINLYP	Promoter (<=1kb)	PHLDB3
chr19-43634472-43635485	chr19-43503985-43504370	0.321003	Intron (ENST00000222374.3/199731, intron 1 of 8)	CADM4	Promoter (<=1kb)	PHLDB3
chr19-43595691-43596686	chr19-43503985-43504370	0.261848	Promoter (<=1kb)	IRGQ	Promoter (<=1kb)	PHLDB3
chr19-43532486-43534526	chr19-43526758-43527440	0.373422	Promoter (<=1kb)	ZNF575	Promoter (<=1kb)	ETHE1
chr19-43475202-43475501	chr19-43532486-43534526	0.348624	3' UTR	LYPD3	Promoter (<=1kb)	ZNF575
chr19-43634472-43635485	chr19-43532486-43534526	0.272128	Intron (ENST00000222374.3/199731, intron 1 of 8)	CADM4	Promoter (<=1kb)	ZNF575
chr19-43618826-43620491	chr19-43532486-43534526	0.25233	Promoter (<=1kb)	ZNF428	Promoter (<=1kb)	ZNF575
chr19-43503985-43504370	chr19-43532486-43534526	0.354214	Promoter (<=1kb)	PHLDB3	Promoter (<=1kb)	ZNF575
chr19-43595691-43596686	chr19-43532486-43534526	0.541066	Promoter (<=1kb)	IRGQ	Promoter (<=1kb)	ZNF575
chr19-43639648-43640474	chr19-43532486-43534526	0.328824	Promoter (<=1kb)	CADM4	Promoter (<=1kb)	ZNF575
chr19-43575084-43576189	chr19-43532486-43534526	0.285165	Promoter (<=1kb)	PINLYP	Promoter (<=1kb)	ZNF575
chr19-43668164-43669138	chr19-43532486-43534526	0.251486	Promoter (<=1kb)	PLAUR	Promoter (<=1kb)	ZNF575
chr19-43526758-43527440	chr19-43532486-43534526	0.373422	Promoter (<=1kb)	ETHE1	Promoter (<=1kb)	ZNF575
chr19-43463270-43464201	chr19-43532486-43534526	0.325696	Promoter (<=1kb)	LYPD3	Promoter (<=1kb)	ZNF575
chr19-43618826-43620491	chr19-43545851-43546231	0.408885	Promoter (<=1kb)	ZNF428	Exon (ENST00000262887.9/7515, exon 13 of 17)	XRCC1
chr19-43634472-43635485	chr19-43545851-43546231	0.343354	Intron (ENST00000222374.3/199731, intron 1 of 8)	CADM4	Exon (ENST00000262887.9/7515, exon 13 of 17)	XRCC1
chr19-43532486-43534526	chr19-43575084-43576189	0.285165	Promoter (<=1kb)	ZNF575	Promoter (<=1kb)	PINLYP
chr19-43503985-43504370	chr19-43575084-43576189	0.409669	Promoter (<=1kb)	PHLDB3	Promoter (<=1kb)	PINLYP
chr19-43668164-43669138	chr19-43575084-43576189	0.476601	Promoter (<=1kb)	PLAUR	Promoter (<=1kb)	PINLYP
chr19-43634472-43635485	chr19-43575084-43576189	0.254963	Intron (ENST00000222374.3/199731, intron 1 of 8)	CADM4	Promoter (<=1kb)	PINLYP
chr19-43636286-43636689	chr19-43575084-43576189	0.345569	Intron (ENST00000222374.3/199731, intron 1 of 8)	CADM4	Promoter (<=1kb)	PINLYP
chr19-43595691-43596686	chr19-43575084-43576189	0.290697	Promoter (<=1kb)	IRGQ	Promoter (<=1kb)	PINLYP
chr19-43581473-43581693	chr19-43580262-43580961	0.2923	Promoter (<=1kb)	PINLYP	Promoter (<=1kb)	PINLYP
chr19-43580262-43580961	chr19-43581473-43581693	0.2923	Promoter (<=1kb)	PINLYP	Promoter (<=1kb)	PINLYP
chr19-43503985-43504370	chr19-43595691-43596686	0.261848	Promoter (<=1kb)	PHLDB3	Promoter (<=1kb)	IRGQ
chr19-43634472-43635485	chr19-43595691-43596686	0.312794	Intron (ENST00000222374.3/199731, intron 1 of 8)	CADM4	Promoter (<=1kb)	IRGQ
chr19-43575084-43576189	chr19-43595691-43596686	0.290697	Promoter (<=1kb)	PINLYP	Promoter (<=1kb)	IRGQ
