## Supplementary material for "Early-childhood inflammation blunts the transcriptional maturation of cerebellar neurons": Tables S1 to S19 (part 19 of 33)

### Sheet: S13 (continued)
Peak1	Peak2	Co-accessibility Score	Peak1 Annotation	Peak1 Gene	Peak2 Annotation	Peak2 Gene
chr19-43532486-43534526	chr19-43595691-43596686	0.541066	Promoter (<=1kb)	ZNF575	Promoter (<=1kb)	IRGQ
chr19-43668164-43669138	chr19-43595691-43596686	0.268354	Promoter (<=1kb)	PLAUR	Promoter (<=1kb)	IRGQ
chr19-43639648-43640474	chr19-43595691-43596686	0.272286	Promoter (<=1kb)	CADM4	Promoter (<=1kb)	IRGQ
chr19-43545851-43546231	chr19-43618826-43620491	0.408885	Exon (ENST00000262887.9/7515, exon 13 of 17)	XRCC1	Promoter (<=1kb)	ZNF428
chr19-43639648-43640474	chr19-43618826-43620491	0.315065	Promoter (<=1kb)	CADM4	Promoter (<=1kb)	ZNF428
chr19-43634472-43635485	chr19-43618826-43620491	0.339917	Intron (ENST00000222374.3/199731, intron 1 of 8)	CADM4	Promoter (<=1kb)	ZNF428
chr19-43532486-43534526	chr19-43618826-43620491	0.25233	Promoter (<=1kb)	ZNF575	Promoter (<=1kb)	ZNF428
chr19-4414496-4415800	chr19-4363046-4363480	0.329244	Intron (ENST00000301280.10/10036, intron 3 of 14)	CHAF1A	Exon (ENST00000269886.7/6455, exon 7 of 10)	MPND
chr19-43503985-43504370	chr19-43634472-43635485	0.321003	Promoter (<=1kb)	PHLDB3	Intron (ENST00000222374.3/199731, intron 1 of 8)	CADM4
chr19-43532486-43534526	chr19-43634472-43635485	0.272128	Promoter (<=1kb)	ZNF575	Intron (ENST00000222374.3/199731, intron 1 of 8)	CADM4
chr19-43636286-43636689	chr19-43634472-43635485	0.346453	Intron (ENST00000222374.3/199731, intron 1 of 8)	CADM4	Intron (ENST00000222374.3/199731, intron 1 of 8)	CADM4
chr19-43545851-43546231	chr19-43634472-43635485	0.343354	Exon (ENST00000262887.9/7515, exon 13 of 17)	XRCC1	Intron (ENST00000222374.3/199731, intron 1 of 8)	CADM4
chr19-43618826-43620491	chr19-43634472-43635485	0.339917	Promoter (<=1kb)	ZNF428	Intron (ENST00000222374.3/199731, intron 1 of 8)	CADM4
chr19-43575084-43576189	chr19-43634472-43635485	0.254963	Promoter (<=1kb)	PINLYP	Intron (ENST00000222374.3/199731, intron 1 of 8)	CADM4
chr19-43595691-43596686	chr19-43634472-43635485	0.312794	Promoter (<=1kb)	IRGQ	Intron (ENST00000222374.3/199731, intron 1 of 8)	CADM4
chr19-43639648-43640474	chr19-43634472-43635485	0.283152	Promoter (<=1kb)	CADM4	Intron (ENST00000222374.3/199731, intron 1 of 8)	CADM4
chr19-43668164-43669138	chr19-43636286-43636689	0.431373	Promoter (<=1kb)	PLAUR	Intron (ENST00000222374.3/199731, intron 1 of 8)	CADM4
chr19-43575084-43576189	chr19-43636286-43636689	0.345569	Promoter (<=1kb)	PINLYP	Intron (ENST00000222374.3/199731, intron 1 of 8)	CADM4
chr19-43634472-43635485	chr19-43636286-43636689	0.346453	Intron (ENST00000222374.3/199731, intron 1 of 8)	CADM4	Intron (ENST00000222374.3/199731, intron 1 of 8)	CADM4
chr19-43797136-43797337	chr19-43636286-43636689	0.318385	Promoter (1-2kb)	LYPD5	Intron (ENST00000222374.3/199731, intron 1 of 8)	CADM4
chr19-43754263-43755764	chr19-43636286-43636689	0.288849	Promoter (<=1kb)	SMG9	Intron (ENST00000222374.3/199731, intron 1 of 8)	CADM4
chr19-43804504-43804703	chr19-43636286-43636689	0.357451	Intron (ENST00000651184.1/284348, intron 1 of 5)	LYPD5	Intron (ENST00000222374.3/199731, intron 1 of 8)	CADM4
chr19-43595691-43596686	chr19-43639648-43640474	0.272286	Promoter (<=1kb)	IRGQ	Promoter (<=1kb)	CADM4
chr19-43634472-43635485	chr19-43639648-43640474	0.283152	Intron (ENST00000222374.3/199731, intron 1 of 8)	CADM4	Promoter (<=1kb)	CADM4
chr19-43532486-43534526	chr19-43639648-43640474	0.328824	Promoter (<=1kb)	ZNF575	Promoter (<=1kb)	CADM4
chr19-43618826-43620491	chr19-43639648-43640474	0.315065	Promoter (<=1kb)	ZNF428	Promoter (<=1kb)	CADM4
chr19-43754263-43755764	chr19-43668164-43669138	0.342649	Promoter (<=1kb)	SMG9	Promoter (<=1kb)	PLAUR
chr19-43532486-43534526	chr19-43668164-43669138	0.251486	Promoter (<=1kb)	ZNF575	Promoter (<=1kb)	PLAUR
chr19-43806922-43807121	chr19-43668164-43669138	0.268246	Intron (ENST00000651184.1/284348, intron 1 of 5)	LYPD5	Promoter (<=1kb)	PLAUR
chr19-43503985-43504370	chr19-43668164-43669138	0.34971	Promoter (<=1kb)	PHLDB3	Promoter (<=1kb)	PLAUR
chr19-43636286-43636689	chr19-43668164-43669138	0.431373	Intron (ENST00000222374.3/199731, intron 1 of 8)	CADM4	Promoter (<=1kb)	PLAUR
chr19-43804504-43804703	chr19-43668164-43669138	0.332561	Intron (ENST00000651184.1/284348, intron 1 of 5)	LYPD5	Promoter (<=1kb)	PLAUR
chr19-43595691-43596686	chr19-43668164-43669138	0.268354	Promoter (<=1kb)	IRGQ	Promoter (<=1kb)	PLAUR
chr19-43797136-43797337	chr19-43668164-43669138	0.293467	Promoter (1-2kb)	LYPD5	Promoter (<=1kb)	PLAUR
chr19-43575084-43576189	chr19-43668164-43669138	0.476601	Promoter (<=1kb)	PINLYP	Promoter (<=1kb)	PLAUR
chr19-4471284-4472332	chr19-4369920-4370283	0.373284	Promoter (<=1kb)	HDGFL2	Intron (ENST00000269886.7/6455, intron 1 of 9)	SH3GL1
chr19-4246549-4247630	chr19-4369920-4370283	0.372337	Promoter (<=1kb)	YJU2	Intron (ENST00000269886.7/6455, intron 1 of 9)	SH3GL1
chr19-4402159-4402685	chr19-4369920-4370283	0.384269	Promoter (<=1kb)	CHAF1A	Intron (ENST00000269886.7/6455, intron 1 of 9)	SH3GL1
chr19-4373726-4374104	chr19-4369920-4370283	0.268656	Intron (ENST00000269886.7/6455, intron 1 of 9)	SH3GL1	Intron (ENST00000269886.7/6455, intron 1 of 9)	SH3GL1
chr19-4342225-4343810	chr19-4369920-4370283	0.408482	Promoter (<=1kb)	STAP2	Intron (ENST00000269886.7/6455, intron 1 of 9)	SH3GL1
chr19-4471284-4472332	chr19-4373726-4374104	0.428552	Promoter (<=1kb)	HDGFL2	Intron (ENST00000269886.7/6455, intron 1 of 9)	SH3GL1
chr19-4342225-4343810	chr19-4373726-4374104	0.374892	Promoter (<=1kb)	STAP2	Intron (ENST00000269886.7/6455, intron 1 of 9)	SH3GL1
chr19-4246549-4247630	chr19-4373726-4374104	0.253581	Promoter (<=1kb)	YJU2	Intron (ENST00000269886.7/6455, intron 1 of 9)	SH3GL1
chr19-4386036-4386242	chr19-4373726-4374104	0.40596	Intron (ENST00000269886.7/6455, intron 1 of 9)	SH3GL1	Intron (ENST00000269886.7/6455, intron 1 of 9)	SH3GL1
chr19-4402159-4402685	chr19-4373726-4374104	0.479703	Promoter (<=1kb)	CHAF1A	Intron (ENST00000269886.7/6455, intron 1 of 9)	SH3GL1
chr19-4369920-4370283	chr19-4373726-4374104	0.268656	Intron (ENST00000269886.7/6455, intron 1 of 9)	SH3GL1	Intron (ENST00000269886.7/6455, intron 1 of 9)	SH3GL1
chr19-4374190-4374979	chr19-4373726-4374104	0.447138	Intron (ENST00000269886.7/6455, intron 1 of 9)	SH3GL1	Intron (ENST00000269886.7/6455, intron 1 of 9)	SH3GL1
chr19-4373726-4374104	chr19-4374190-4374979	0.447138	Intron (ENST00000269886.7/6455, intron 1 of 9)	SH3GL1	Intron (ENST00000269886.7/6455, intron 1 of 9)	SH3GL1
chr19-43668164-43669138	chr19-43754263-43755764	0.342649	Promoter (<=1kb)	PLAUR	Promoter (<=1kb)	SMG9
chr19-43636286-43636689	chr19-43754263-43755764	0.288849	Intron (ENST00000222374.3/199731, intron 1 of 8)	CADM4	Promoter (<=1kb)	SMG9
chr19-43636286-43636689	chr19-43797136-43797337	0.318385	Intron (ENST00000222374.3/199731, intron 1 of 8)	CADM4	Promoter (1-2kb)	LYPD5
chr19-43668164-43669138	chr19-43797136-43797337	0.293467	Promoter (<=1kb)	PLAUR	Promoter (1-2kb)	LYPD5
chr19-43668164-43669138	chr19-43804504-43804703	0.332561	Promoter (<=1kb)	PLAUR	Intron (ENST00000651184.1/284348, intron 1 of 5)	LYPD5
chr19-43636286-43636689	chr19-43804504-43804703	0.357451	Intron (ENST00000222374.3/199731, intron 1 of 8)	CADM4	Intron (ENST00000651184.1/284348, intron 1 of 5)	LYPD5
chr19-43668164-43669138	chr19-43806922-43807121	0.268246	Promoter (<=1kb)	PLAUR	Intron (ENST00000651184.1/284348, intron 1 of 5)	LYPD5
chr19-4471284-4472332	chr19-4386036-4386242	0.326303	Promoter (<=1kb)	HDGFL2	Intron (ENST00000269886.7/6455, intron 1 of 9)	SH3GL1
chr19-4342225-4343810	chr19-4386036-4386242	0.257637	Promoter (<=1kb)	STAP2	Intron (ENST00000269886.7/6455, intron 1 of 9)	SH3GL1
chr19-4373726-4374104	chr19-4386036-4386242	0.40596	Intron (ENST00000269886.7/6455, intron 1 of 9)	SH3GL1	Intron (ENST00000269886.7/6455, intron 1 of 9)	SH3GL1
chr19-4402159-4402685	chr19-4386036-4386242	0.4241	Promoter (<=1kb)	CHAF1A	Intron (ENST00000269886.7/6455, intron 1 of 9)	SH3GL1
chr19-4534934-4535454	chr19-4388339-4388787	0.308724	Promoter (<=1kb)	PLIN5	Promoter (1-2kb)	SH3GL1
chr19-44051097-44052383	chr19-43950891-43951590	0.375699	Promoter (<=1kb)	ZNF223	Promoter (<=1kb)	ZNF221
chr19-44112837-44113759	chr19-43950891-43951590	0.3985	Promoter (<=1kb)	LOC100379224	Promoter (<=1kb)	ZNF221
chr19-4342225-4343810	chr19-4399927-4400820	0.425716	Promoter (<=1kb)	STAP2	Promoter (<=1kb)	SH3GL1
chr19-4471284-4472332	chr19-4399927-4400820	0.254021	Promoter (<=1kb)	HDGFL2	Promoter (<=1kb)	SH3GL1
chr19-4402159-4402685	chr19-4399927-4400820	0.257028	Promoter (<=1kb)	CHAF1A	Promoter (<=1kb)	SH3GL1
chr19-4373726-4374104	chr19-4402159-4402685	0.479703	Intron (ENST00000269886.7/6455, intron 1 of 9)	SH3GL1	Promoter (<=1kb)	CHAF1A
chr19-4296622-4296914	chr19-4402159-4402685	0.285776	Intron (ENST00000595645.5/126259, intron 2 of 4)	TMIGD2	Promoter (<=1kb)	CHAF1A
chr19-4471284-4472332	chr19-4402159-4402685	0.670044	Promoter (<=1kb)	HDGFL2	Promoter (<=1kb)	CHAF1A
chr19-4386036-4386242	chr19-4402159-4402685	0.4241	Intron (ENST00000269886.7/6455, intron 1 of 9)	SH3GL1	Promoter (<=1kb)	CHAF1A
chr19-4369920-4370283	chr19-4402159-4402685	0.384269	Intron (ENST00000269886.7/6455, intron 1 of 9)	SH3GL1	Promoter (<=1kb)	CHAF1A
chr19-4399927-4400820	chr19-4402159-4402685	0.257028	Promoter (<=1kb)	SH3GL1	Promoter (<=1kb)	CHAF1A
chr19-4327330-4328909	chr19-4402159-4402685	0.329306	Promoter (<=1kb)	STAP2	Promoter (<=1kb)	CHAF1A
chr19-4342225-4343810	chr19-4402159-4402685	0.515495	Promoter (<=1kb)	STAP2	Promoter (<=1kb)	CHAF1A
chr19-44112837-44113759	chr19-44051097-44052383	0.401958	Promoter (<=1kb)	LOC100379224	Promoter (<=1kb)	ZNF223
chr19-43950891-43951590	chr19-44051097-44052383	0.375699	Promoter (<=1kb)	ZNF221	Promoter (<=1kb)	ZNF223
chr19-44112837-44113759	chr19-44071582-44072769	0.287269	Promoter (<=1kb)	LOC100379224	Promoter (<=1kb)	ZNF284
chr19-44164386-44165447	chr19-44071582-44072769	0.42232	Promoter (<=1kb)	ZNF226	Promoter (<=1kb)	ZNF284
chr19-44112837-44113759	chr19-44093886-44094819	0.304216	Promoter (<=1kb)	LOC100379224	Promoter (<=1kb)	ZNF224
chr19-43950891-43951590	chr19-44112837-44113759	0.3985	Promoter (<=1kb)	ZNF221	Promoter (<=1kb)	LOC100379224
chr19-44164386-44165447	chr19-44112837-44113759	0.279542	Promoter (<=1kb)	ZNF226	Promoter (<=1kb)	LOC100379224
chr19-44093886-44094819	chr19-44112837-44113759	0.304216	Promoter (<=1kb)	ZNF224	Promoter (<=1kb)	LOC100379224
chr19-44071582-44072769	chr19-44112837-44113759	0.287269	Promoter (<=1kb)	ZNF284	Promoter (<=1kb)	LOC100379224
chr19-44207088-44207814	chr19-44112837-44113759	0.403507	Promoter (<=1kb)	ZNF227	Promoter (<=1kb)	LOC100379224
chr19-44051097-44052383	chr19-44112837-44113759	0.401958	Promoter (<=1kb)	ZNF223	Promoter (<=1kb)	LOC100379224
chr19-4363046-4363480	chr19-4414496-4415800	0.329244	Exon (ENST00000269886.7/6455, exon 7 of 10)	MPND	Intron (ENST00000301280.10/10036, intron 3 of 14)	CHAF1A
chr19-4455013-4456070	chr19-4414496-4415800	0.253974	Promoter (<=1kb)	UBXN6	Intron (ENST00000301280.10/10036, intron 3 of 14)	CHAF1A
chr19-44071582-44072769	chr19-44164386-44165447	0.42232	Promoter (<=1kb)	ZNF284	Promoter (<=1kb)	ZNF226
chr19-44112837-44113759	chr19-44164386-44165447	0.279542	Promoter (<=1kb)	LOC100379224	Promoter (<=1kb)	ZNF226
chr19-44112837-44113759	chr19-44207088-44207814	0.403507	Promoter (<=1kb)	LOC100379224	Promoter (<=1kb)	ZNF227
chr19-44345720-44346415	chr19-44345147-44345523	0.393797	Intron (ENST00000354340.8/7771, intron 1 of 3)	ZNF112	Intron (ENST00000354340.8/7771, intron 1 of 3)	ZNF112
chr19-44346548-44346906	chr19-44345720-44346415	0.370778	Intron (ENST00000354340.8/7771, intron 1 of 3)	ZNF112	Intron (ENST00000354340.8/7771, intron 1 of 3)	ZNF112
chr19-44345147-44345523	chr19-44345720-44346415	0.393797	Intron (ENST00000354340.8/7771, intron 1 of 3)	ZNF112	Intron (ENST00000354340.8/7771, intron 1 of 3)	ZNF112
chr19-44345720-44346415	chr19-44346548-44346906	0.370778	Intron (ENST00000354340.8/7771, intron 1 of 3)	ZNF112	Intron (ENST00000354340.8/7771, intron 1 of 3)	ZNF112
chr19-4581412-4581973	chr19-4455013-4456070	0.262652	Distal Intergenic	SEMA6B	Promoter (<=1kb)	UBXN6
chr19-4414496-4415800	chr19-4455013-4456070	0.253974	Intron (ENST00000301280.10/10036, intron 3 of 14)	CHAF1A	Promoter (<=1kb)	UBXN6
chr19-4342225-4343810	chr19-4471284-4472332	0.583856	Promoter (<=1kb)	STAP2	Promoter (<=1kb)	HDGFL2
chr19-4402159-4402685	chr19-4471284-4472332	0.670044	Promoter (<=1kb)	CHAF1A	Promoter (<=1kb)	HDGFL2
chr19-4369920-4370283	chr19-4471284-4472332	0.373284	Intron (ENST00000269886.7/6455, intron 1 of 9)	SH3GL1	Promoter (<=1kb)	HDGFL2
chr19-4327330-4328909	chr19-4471284-4472332	0.396837	Promoter (<=1kb)	STAP2	Promoter (<=1kb)	HDGFL2
chr19-4296622-4296914	chr19-4471284-4472332	0.363254	Intron (ENST00000595645.5/126259, intron 2 of 4)	TMIGD2	Promoter (<=1kb)	HDGFL2
chr19-4399927-4400820	chr19-4471284-4472332	0.254021	Promoter (<=1kb)	SH3GL1	Promoter (<=1kb)	HDGFL2
chr19-4386036-4386242	chr19-4471284-4472332	0.326303	Intron (ENST00000269886.7/6455, intron 1 of 9)	SH3GL1	Promoter (<=1kb)	HDGFL2
chr19-4373726-4374104	chr19-4471284-4472332	0.428552	Intron (ENST00000269886.7/6455, intron 1 of 9)	SH3GL1	Promoter (<=1kb)	HDGFL2
chr19-44845798-44846375	chr19-44718583-44718878	0.394013	Promoter (<=1kb)	NECTIN2	Exon (ENST00000590796.1/ENST00000590796.1, exon 1 of 4)	CEACAM16
chr19-44845798-44846375	chr19-44741805-44742196	0.337611	Promoter (<=1kb)	NECTIN2	Distal Intergenic	BCL3
chr19-44747316-44747744	chr19-44741805-44742196	0.28643	Promoter (<=1kb)	BCL3	Distal Intergenic	BCL3
chr19-44845798-44846375	chr19-44747316-44747744	0.431568	Promoter (<=1kb)	NECTIN2	Promoter (<=1kb)	BCL3
chr19-44741805-44742196	chr19-44747316-44747744	0.28643	Distal Intergenic	BCL3	Promoter (<=1kb)	BCL3
chr19-44845798-44846375	chr19-44758326-44758525	0.328774	Promoter (<=1kb)	NECTIN2	Promoter (<=1kb)	BCL3
chr19-44845798-44846375	chr19-44770649-44770888	0.272386	Promoter (<=1kb)	NECTIN2	Distal Intergenic	CBLC
chr19-44845798-44846375	chr19-44808811-44809121	0.358675	Promoter (<=1kb)	NECTIN2	Promoter (<=1kb)	BCAM
chr19-44912815-44913199	chr19-44808811-44809121	0.462404	Promoter (1-2kb)	APOC1	Promoter (<=1kb)	BCAM
chr19-44911022-44911411	chr19-44808811-44809121	0.429935	Exon (ENST00000623895.1/ENST00000623895.1, exon 1 of 1)	APOC1	Promoter (<=1kb)	BCAM
chr19-44925329-44925718	chr19-44808811-44809121	0.457525	Promoter (1-2kb)	APOC1P1	Promoter (<=1kb)	BCAM
chr19-44905343-44905819	chr19-44808811-44809121	0.49532	Promoter (<=1kb)	APOE	Promoter (<=1kb)	BCAM
chr19-44951069-44951621	chr19-44808811-44809121	0.46354	Intron (ENST00000591646.1/ENST00000591646.1, intron 1 of 2)	APOC2	Promoter (<=1kb)	BCAM
chr19-44925329-44925718	chr19-44844618-44844953	0.324672	Promoter (1-2kb)	APOC1P1	Promoter (1-2kb)	NECTIN2
chr19-44943771-44944041	chr19-44844618-44844953	0.265135	Promoter (1-2kb)	APOC4	Promoter (1-2kb)	NECTIN2
chr19-44951069-44951621	chr19-44844618-44844953	0.254155	Intron (ENST00000591646.1/ENST00000591646.1, intron 1 of 2)	APOC2	Promoter (1-2kb)	NECTIN2
chr19-44911022-44911411	chr19-44844618-44844953	0.299528	Exon (ENST00000623895.1/ENST00000623895.1, exon 1 of 1)	APOC1	Promoter (1-2kb)	NECTIN2
chr19-44912815-44913199	chr19-44844618-44844953	0.288264	Promoter (1-2kb)	APOC1	Promoter (1-2kb)	NECTIN2
chr19-44845798-44846375	chr19-44844618-44844953	0.547148	Promoter (<=1kb)	NECTIN2	Promoter (1-2kb)	NECTIN2
chr19-44905343-44905819	chr19-44844618-44844953	0.293395	Promoter (<=1kb)	APOE	Promoter (1-2kb)	NECTIN2
chr19-44718583-44718878	chr19-44845798-44846375	0.394013	Exon (ENST00000590796.1/ENST00000590796.1, exon 1 of 4)	CEACAM16	Promoter (<=1kb)	NECTIN2
chr19-44865273-44865607	chr19-44845798-44846375	0.364619	Exon (ENST00000252485.8/5819, exon 2 of 6)	NECTIN2	Promoter (<=1kb)	NECTIN2
chr19-44905343-44905819	chr19-44845798-44846375	0.426421	Promoter (<=1kb)	APOE	Promoter (<=1kb)	NECTIN2
chr19-44808811-44809121	chr19-44845798-44846375	0.358675	Promoter (<=1kb)	BCAM	Promoter (<=1kb)	NECTIN2
chr19-44747316-44747744	chr19-44845798-44846375	0.431568	Promoter (<=1kb)	BCL3	Promoter (<=1kb)	NECTIN2
chr19-44770649-44770888	chr19-44845798-44846375	0.272386	Distal Intergenic	CBLC	Promoter (<=1kb)	NECTIN2
chr19-44758326-44758525	chr19-44845798-44846375	0.328774	Promoter (<=1kb)	BCL3	Promoter (<=1kb)	NECTIN2
chr19-44925329-44925718	chr19-44845798-44846375	0.405533	Promoter (1-2kb)	APOC1P1	Promoter (<=1kb)	NECTIN2
chr19-44911022-44911411	chr19-44845798-44846375	0.437049	Exon (ENST00000623895.1/ENST00000623895.1, exon 1 of 1)	APOC1	Promoter (<=1kb)	NECTIN2
chr19-44912815-44913199	chr19-44845798-44846375	0.42573	Promoter (1-2kb)	APOC1	Promoter (<=1kb)	NECTIN2
chr19-44844618-44844953	chr19-44845798-44846375	0.547148	Promoter (1-2kb)	NECTIN2	Promoter (<=1kb)	NECTIN2
chr19-44741805-44742196	chr19-44845798-44846375	0.337611	Distal Intergenic	BCL3	Promoter (<=1kb)	NECTIN2
chr19-44951069-44951621	chr19-44845798-44846375	0.360803	Intron (ENST00000591646.1/ENST00000591646.1, intron 1 of 2)	APOC2	Promoter (<=1kb)	NECTIN2
chr19-44845798-44846375	chr19-44865273-44865607	0.364619	Promoter (<=1kb)	NECTIN2	Exon (ENST00000252485.8/5819, exon 2 of 6)	NECTIN2
chr19-45000979-45002281	chr19-44890116-44891482	0.628912	Promoter (<=1kb)	RELB	Promoter (<=1kb)	TOMM40
chr19-45091049-45092125	chr19-44890116-44891482	0.424041	Promoter (<=1kb)	GEMIN7-AS1	Promoter (<=1kb)	TOMM40
chr19-45092459-45093403	chr19-44890116-44891482	0.392782	Promoter (<=1kb)	GEMIN7-AS1	Promoter (<=1kb)	TOMM40
chr19-45045687-45046223	chr19-44890116-44891482	0.704635	Intron (ENST00000221455.8/11129, intron 2 of 20)	CLASRP	Promoter (<=1kb)	TOMM40
chr19-45038811-45039533	chr19-44890116-44891482	0.61413	Promoter (<=1kb)	CLASRP	Promoter (<=1kb)	TOMM40
chr19-44954262-44955720	chr19-44890116-44891482	0.526126	Promoter (<=1kb)	CLPTM1	Promoter (<=1kb)	TOMM40
chr19-45078865-45079404	chr19-44890116-44891482	0.397397	Promoter (<=1kb)	MARK4	Promoter (<=1kb)	TOMM40
chr19-44911022-44911411	chr19-44903650-44903943	0.25535	Exon (ENST00000623895.1/ENST00000623895.1, exon 1 of 1)	APOC1	Promoter (1-2kb)	APOE
chr19-44925329-44925718	chr19-44903650-44903943	0.266114	Promoter (1-2kb)	APOC1P1	Promoter (1-2kb)	APOE
chr19-44912815-44913199	chr19-44903650-44903943	0.270951	Promoter (1-2kb)	APOC1	Promoter (1-2kb)	APOE
chr19-44905343-44905819	chr19-44903650-44903943	0.378344	Promoter (<=1kb)	APOE	Promoter (1-2kb)	APOE
chr19-44951069-44951621	chr19-44903650-44903943	0.324666	Intron (ENST00000591646.1/ENST00000591646.1, intron 1 of 2)	APOC2	Promoter (1-2kb)	APOE
chr19-44808811-44809121	chr19-44905343-44905819	0.49532	Promoter (<=1kb)	BCAM	Promoter (<=1kb)	APOE
chr19-44911022-44911411	chr19-44905343-44905819	0.670896	Exon (ENST00000623895.1/ENST00000623895.1, exon 1 of 1)	APOC1	Promoter (<=1kb)	APOE
chr19-44903650-44903943	chr19-44905343-44905819	0.378344	Promoter (1-2kb)	APOE	Promoter (<=1kb)	APOE
chr19-44951069-44951621	chr19-44905343-44905819	0.790399	Intron (ENST00000591646.1/ENST00000591646.1, intron 1 of 2)	APOC2	Promoter (<=1kb)	APOE
chr19-44845798-44846375	chr19-44905343-44905819	0.426421	Promoter (<=1kb)	NECTIN2	Promoter (<=1kb)	APOE
chr19-44912815-44913199	chr19-44905343-44905819	0.694957	Promoter (1-2kb)	APOC1	Promoter (<=1kb)	APOE
chr19-44914814-44915323	chr19-44905343-44905819	0.273527	Promoter (<=1kb)	APOC1	Promoter (<=1kb)	APOE
chr19-44844618-44844953	chr19-44905343-44905819	0.293395	Promoter (1-2kb)	NECTIN2	Promoter (<=1kb)	APOE
chr19-44925329-44925718	chr19-44905343-44905819	0.662517	Promoter (1-2kb)	APOC1P1	Promoter (<=1kb)	APOE
chr19-44927023-44927370	chr19-44905343-44905819	0.288927	Promoter (<=1kb)	APOC1P1	Promoter (<=1kb)	APOE
chr19-44845798-44846375	chr19-44911022-44911411	0.437049	Promoter (<=1kb)	NECTIN2	Exon (ENST00000623895.1/ENST00000623895.1, exon 1 of 1)	APOC1
chr19-44914814-44915323	chr19-44911022-44911411	0.281067	Promoter (<=1kb)	APOC1	Exon (ENST00000623895.1/ENST00000623895.1, exon 1 of 1)	APOC1
chr19-44951069-44951621	chr19-44911022-44911411	0.560455	Intron (ENST00000591646.1/ENST00000591646.1, intron 1 of 2)	APOC2	Exon (ENST00000623895.1/ENST00000623895.1, exon 1 of 1)	APOC1
chr19-44912815-44913199	chr19-44911022-44911411	0.760579	Promoter (1-2kb)	APOC1	Exon (ENST00000623895.1/ENST00000623895.1, exon 1 of 1)	APOC1
chr19-44925329-44925718	chr19-44911022-44911411	0.671178	Promoter (1-2kb)	APOC1P1	Exon (ENST00000623895.1/ENST00000623895.1, exon 1 of 1)	APOC1
chr19-44905343-44905819	chr19-44911022-44911411	0.670896	Promoter (<=1kb)	APOE	Exon (ENST00000623895.1/ENST00000623895.1, exon 1 of 1)	APOC1
chr19-44808811-44809121	chr19-44911022-44911411	0.429935	Promoter (<=1kb)	BCAM	Exon (ENST00000623895.1/ENST00000623895.1, exon 1 of 1)	APOC1
chr19-44927023-44927370	chr19-44911022-44911411	0.292212	Promoter (<=1kb)	APOC1P1	Exon (ENST00000623895.1/ENST00000623895.1, exon 1 of 1)	APOC1
chr19-44844618-44844953	chr19-44911022-44911411	0.299528	Promoter (1-2kb)	NECTIN2	Exon (ENST00000623895.1/ENST00000623895.1, exon 1 of 1)	APOC1
chr19-44903650-44903943	chr19-44911022-44911411	0.25535	Promoter (1-2kb)	APOE	Exon (ENST00000623895.1/ENST00000623895.1, exon 1 of 1)	APOC1
chr19-44914814-44915323	chr19-44912815-44913199	0.321459	Promoter (<=1kb)	APOC1	Promoter (1-2kb)	APOC1
chr19-45000979-45002281	chr19-44912815-44913199	0.274787	Promoter (<=1kb)	RELB	Promoter (1-2kb)	APOC1
chr19-44845798-44846375	chr19-44912815-44913199	0.42573	Promoter (<=1kb)	NECTIN2	Promoter (1-2kb)	APOC1
chr19-44844618-44844953	chr19-44912815-44913199	0.288264	Promoter (1-2kb)	NECTIN2	Promoter (1-2kb)	APOC1
chr19-44903650-44903943	chr19-44912815-44913199	0.270951	Promoter (1-2kb)	APOE	Promoter (1-2kb)	APOC1
chr19-44951069-44951621	chr19-44912815-44913199	0.592501	Intron (ENST00000591646.1/ENST00000591646.1, intron 1 of 2)	APOC2	Promoter (1-2kb)	APOC1
chr19-44905343-44905819	chr19-44912815-44913199	0.694957	Promoter (<=1kb)	APOE	Promoter (1-2kb)	APOC1
chr19-44925329-44925718	chr19-44912815-44913199	0.622016	Promoter (1-2kb)	APOC1P1	Promoter (1-2kb)	APOC1
chr19-44808811-44809121	chr19-44912815-44913199	0.462404	Promoter (<=1kb)	BCAM	Promoter (1-2kb)	APOC1
chr19-44927023-44927370	chr19-44912815-44913199	0.274352	Promoter (<=1kb)	APOC1P1	Promoter (1-2kb)	APOC1
chr19-44911022-44911411	chr19-44912815-44913199	0.760579	Exon (ENST00000623895.1/ENST00000623895.1, exon 1 of 1)	APOC1	Promoter (1-2kb)	APOC1
chr19-45000979-45002281	chr19-44914814-44915323	0.300579	Promoter (<=1kb)	RELB	Promoter (<=1kb)	APOC1
chr19-44905343-44905819	chr19-44914814-44915323	0.273527	Promoter (<=1kb)	APOE	Promoter (<=1kb)	APOC1
chr19-44925329-44925718	chr19-44914814-44915323	0.344847	Promoter (1-2kb)	APOC1P1	Promoter (<=1kb)	APOC1
chr19-44951069-44951621	chr19-44914814-44915323	0.27953	Intron (ENST00000591646.1/ENST00000591646.1, intron 1 of 2)	APOC2	Promoter (<=1kb)	APOC1
chr19-44912815-44913199	chr19-44914814-44915323	0.321459	Promoter (1-2kb)	APOC1	Promoter (<=1kb)	APOC1
chr19-44911022-44911411	chr19-44914814-44915323	0.281067	Exon (ENST00000623895.1/ENST00000623895.1, exon 1 of 1)	APOC1	Promoter (<=1kb)	APOC1
chr19-44914814-44915323	chr19-44925329-44925718	0.344847	Promoter (<=1kb)	APOC1	Promoter (1-2kb)	APOC1P1
chr19-44905343-44905819	chr19-44925329-44925718	0.662517	Promoter (<=1kb)	APOE	Promoter (1-2kb)	APOC1P1
chr19-44927023-44927370	chr19-44925329-44925718	0.435125	Promoter (<=1kb)	APOC1P1	Promoter (1-2kb)	APOC1P1
chr19-44844618-44844953	chr19-44925329-44925718	0.324672	Promoter (1-2kb)	NECTIN2	Promoter (1-2kb)	APOC1P1
chr19-44912815-44913199	chr19-44925329-44925718	0.622016	Promoter (1-2kb)	APOC1	Promoter (1-2kb)	APOC1P1
chr19-44808811-44809121	chr19-44925329-44925718	0.457525	Promoter (<=1kb)	BCAM	Promoter (1-2kb)	APOC1P1
chr19-44845798-44846375	chr19-44925329-44925718	0.405533	Promoter (<=1kb)	NECTIN2	Promoter (1-2kb)	APOC1P1
chr19-45000979-45002281	chr19-44925329-44925718	0.377594	Promoter (<=1kb)	RELB	Promoter (1-2kb)	APOC1P1
chr19-44903650-44903943	chr19-44925329-44925718	0.266114	Promoter (1-2kb)	APOE	Promoter (1-2kb)	APOC1P1
chr19-44951069-44951621	chr19-44925329-44925718	0.59801	Intron (ENST00000591646.1/ENST00000591646.1, intron 1 of 2)	APOC2	Promoter (1-2kb)	APOC1P1
chr19-44911022-44911411	chr19-44925329-44925718	0.671178	Exon (ENST00000623895.1/ENST00000623895.1, exon 1 of 1)	APOC1	Promoter (1-2kb)	APOC1P1
chr19-44925329-44925718	chr19-44927023-44927370	0.435125	Promoter (1-2kb)	APOC1P1	Promoter (<=1kb)	APOC1P1
chr19-44951069-44951621	chr19-44927023-44927370	0.27108	Intron (ENST00000591646.1/ENST00000591646.1, intron 1 of 2)	APOC2	Promoter (<=1kb)	APOC1P1
chr19-44912815-44913199	chr19-44927023-44927370	0.274352	Promoter (1-2kb)	APOC1	Promoter (<=1kb)	APOC1P1
chr19-44911022-44911411	chr19-44927023-44927370	0.292212	Exon (ENST00000623895.1/ENST00000623895.1, exon 1 of 1)	APOC1	Promoter (<=1kb)	APOC1P1
chr19-44905343-44905819	chr19-44927023-44927370	0.288927	Promoter (<=1kb)	APOE	Promoter (<=1kb)	APOC1P1
chr19-45000979-45002281	chr19-44927023-44927370	0.264464	Promoter (<=1kb)	RELB	Promoter (<=1kb)	APOC1P1
chr19-44844618-44844953	chr19-44943771-44944041	0.265135	Promoter (1-2kb)	NECTIN2	Promoter (1-2kb)	APOC4
chr19-45075139-45075721	chr19-44943771-44944041	0.292326	Promoter (<=1kb)	ZNF296	Promoter (1-2kb)	APOC4
chr19-44954262-44955720	chr19-44951069-44951621	0.308248	Promoter (<=1kb)	CLPTM1	Intron (ENST00000591646.1/ENST00000591646.1, intron 1 of 2)	APOC2
chr19-45000979-45002281	chr19-44951069-44951621	0.353674	Promoter (<=1kb)	RELB	Intron (ENST00000591646.1/ENST00000591646.1, intron 1 of 2)	APOC2
chr19-44912815-44913199	chr19-44951069-44951621	0.592501	Promoter (1-2kb)	APOC1	Intron (ENST00000591646.1/ENST00000591646.1, intron 1 of 2)	APOC2
chr19-44808811-44809121	chr19-44951069-44951621	0.46354	Promoter (<=1kb)	BCAM	Intron (ENST00000591646.1/ENST00000591646.1, intron 1 of 2)	APOC2
chr19-44844618-44844953	chr19-44951069-44951621	0.254155	Promoter (1-2kb)	NECTIN2	Intron (ENST00000591646.1/ENST00000591646.1, intron 1 of 2)	APOC2
chr19-44911022-44911411	chr19-44951069-44951621	0.560455	Exon (ENST00000623895.1/ENST00000623895.1, exon 1 of 1)	APOC1	Intron (ENST00000591646.1/ENST00000591646.1, intron 1 of 2)	APOC2
chr19-44903650-44903943	chr19-44951069-44951621	0.324666	Promoter (1-2kb)	APOE	Intron (ENST00000591646.1/ENST00000591646.1, intron 1 of 2)	APOC2
chr19-44914814-44915323	chr19-44951069-44951621	0.27953	Promoter (<=1kb)	APOC1	Intron (ENST00000591646.1/ENST00000591646.1, intron 1 of 2)	APOC2
chr19-44905343-44905819	chr19-44951069-44951621	0.790399	Promoter (<=1kb)	APOE	Intron (ENST00000591646.1/ENST00000591646.1, intron 1 of 2)	APOC2
chr19-44927023-44927370	chr19-44951069-44951621	0.27108	Promoter (<=1kb)	APOC1P1	Intron (ENST00000591646.1/ENST00000591646.1, intron 1 of 2)	APOC2
chr19-44925329-44925718	chr19-44951069-44951621	0.59801	Promoter (1-2kb)	APOC1P1	Intron (ENST00000591646.1/ENST00000591646.1, intron 1 of 2)	APOC2
chr19-44845798-44846375	chr19-44951069-44951621	0.360803	Promoter (<=1kb)	NECTIN2	Intron (ENST00000591646.1/ENST00000591646.1, intron 1 of 2)	APOC2
chr19-45091049-45092125	chr19-44954262-44955720	0.262187	Promoter (<=1kb)	GEMIN7-AS1	Promoter (<=1kb)	CLPTM1
chr19-44951069-44951621	chr19-44954262-44955720	0.308248	Intron (ENST00000591646.1/ENST00000591646.1, intron 1 of 2)	APOC2	Promoter (<=1kb)	CLPTM1
chr19-44890116-44891482	chr19-44954262-44955720	0.526126	Promoter (<=1kb)	TOMM40	Promoter (<=1kb)	CLPTM1
chr19-45038811-45039533	chr19-44954262-44955720	0.358625	Promoter (<=1kb)	CLASRP	Promoter (<=1kb)	CLPTM1
chr19-45092459-45093403	chr19-44954262-44955720	0.258444	Promoter (<=1kb)	GEMIN7-AS1	Promoter (<=1kb)	CLPTM1
chr19-45000979-45002281	chr19-44954262-44955720	0.495652	Promoter (<=1kb)	RELB	Promoter (<=1kb)	CLPTM1
chr19-45045687-45046223	chr19-44954262-44955720	0.361763	Intron (ENST00000221455.8/11129, intron 2 of 20)	CLASRP	Promoter (<=1kb)	CLPTM1
chr19-45091049-45092125	chr19-45000979-45002281	0.374556	Promoter (<=1kb)	GEMIN7-AS1	Promoter (<=1kb)	RELB
chr19-44951069-44951621	chr19-45000979-45002281	0.353674	Intron (ENST00000591646.1/ENST00000591646.1, intron 1 of 2)	APOC2	Promoter (<=1kb)	RELB
chr19-44890116-44891482	chr19-45000979-45002281	0.628912	Promoter (<=1kb)	TOMM40	Promoter (<=1kb)	RELB
chr19-44954262-44955720	chr19-45000979-45002281	0.495652	Promoter (<=1kb)	CLPTM1	Promoter (<=1kb)	RELB
chr19-45092459-45093403	chr19-45000979-45002281	0.383258	Promoter (<=1kb)	GEMIN7-AS1	Promoter (<=1kb)	RELB
chr19-44912815-44913199	chr19-45000979-45002281	0.274787	Promoter (1-2kb)	APOC1	Promoter (<=1kb)	RELB
chr19-44925329-44925718	chr19-45000979-45002281	0.377594	Promoter (1-2kb)	APOC1P1	Promoter (<=1kb)	RELB
chr19-44927023-44927370	chr19-45000979-45002281	0.264464	Promoter (<=1kb)	APOC1P1	Promoter (<=1kb)	RELB
chr19-44914814-44915323	chr19-45000979-45002281	0.300579	Promoter (<=1kb)	APOC1	Promoter (<=1kb)	RELB
chr19-45078865-45079404	chr19-45000979-45002281	0.281913	Promoter (<=1kb)	MARK4	Promoter (<=1kb)	RELB
chr19-45038811-45039533	chr19-45000979-45002281	0.56024	Promoter (<=1kb)	CLASRP	Promoter (<=1kb)	RELB
chr19-45177872-45179092	chr19-45000979-45002281	0.620186	Promoter (<=1kb)	BLOC1S3	Promoter (<=1kb)	RELB
chr19-45045687-45046223	chr19-45000979-45002281	0.528978	Intron (ENST00000221455.8/11129, intron 2 of 20)	CLASRP	Promoter (<=1kb)	RELB
chr19-44890116-44891482	chr19-45038811-45039533	0.61413	Promoter (<=1kb)	TOMM40	Promoter (<=1kb)	CLASRP
chr19-45177872-45179092	chr19-45038811-45039533	0.408707	Promoter (<=1kb)	BLOC1S3	Promoter (<=1kb)	CLASRP
chr19-45091049-45092125	chr19-45038811-45039533	0.287758	Promoter (<=1kb)	GEMIN7-AS1	Promoter (<=1kb)	CLASRP
chr19-45200637-45200836	chr19-45038811-45039533	0.275735	Intron (ENST00000587566.5/57787, intron 1 of 6)	BLOC1S3	Promoter (<=1kb)	CLASRP
chr19-44954262-44955720	chr19-45038811-45039533	0.358625	Promoter (<=1kb)	CLPTM1	Promoter (<=1kb)	CLASRP
chr19-45092459-45093403	chr19-45038811-45039533	0.263928	Promoter (<=1kb)	GEMIN7-AS1	Promoter (<=1kb)	CLASRP
chr19-45000979-45002281	chr19-45038811-45039533	0.56024	Promoter (<=1kb)	RELB	Promoter (<=1kb)	CLASRP
chr19-45045687-45046223	chr19-45038811-45039533	0.640358	Intron (ENST00000221455.8/11129, intron 2 of 20)	CLASRP	Promoter (<=1kb)	CLASRP
chr19-44890116-44891482	chr19-45045687-45046223	0.704635	Promoter (<=1kb)	TOMM40	Intron (ENST00000221455.8/11129, intron 2 of 20)	CLASRP
chr19-44954262-44955720	chr19-45045687-45046223	0.361763	Promoter (<=1kb)	CLPTM1	Intron (ENST00000221455.8/11129, intron 2 of 20)	CLASRP
chr19-45038811-45039533	chr19-45045687-45046223	0.640358	Promoter (<=1kb)	CLASRP	Intron (ENST00000221455.8/11129, intron 2 of 20)	CLASRP
chr19-45177872-45179092	chr19-45045687-45046223	0.435101	Promoter (<=1kb)	BLOC1S3	Intron (ENST00000221455.8/11129, intron 2 of 20)	CLASRP
chr19-45152399-45152952	chr19-45045687-45046223	0.294817	Exon (ENST00000317951.5/284353, exon 3 of 3)	NKPD1	Intron (ENST00000221455.8/11129, intron 2 of 20)	CLASRP
chr19-45000979-45002281	chr19-45045687-45046223	0.528978	Promoter (<=1kb)	RELB	Intron (ENST00000221455.8/11129, intron 2 of 20)	CLASRP
chr19-45200637-45200836	chr19-45045687-45046223	0.430596	Intron (ENST00000587566.5/57787, intron 1 of 6)	BLOC1S3	Intron (ENST00000221455.8/11129, intron 2 of 20)	CLASRP
chr19-45098151-45098959	chr19-45045687-45046223	0.281954	Promoter (1-2kb)	PPP1R37	Intron (ENST00000221455.8/11129, intron 2 of 20)	CLASRP
chr19-45076138-45076686	chr19-45075139-45075721	0.422593	Promoter (<=1kb)	ZNF296	Promoter (<=1kb)	ZNF296
chr19-44943771-44944041	chr19-45075139-45075721	0.292326	Promoter (1-2kb)	APOC4	Promoter (<=1kb)	ZNF296
chr19-45110611-45111137	chr19-45076138-45076686	0.259937	Intron (ENST00000587566.5/57787, intron 1 of 6)	PPP1R37	Promoter (<=1kb)	ZNF296
chr19-45075139-45075721	chr19-45076138-45076686	0.422593	Promoter (<=1kb)	ZNF296	Promoter (<=1kb)	ZNF296
chr19-45177872-45179092	chr19-45078865-45079404	0.35811	Promoter (<=1kb)	BLOC1S3	Promoter (<=1kb)	MARK4
chr19-44890116-44891482	chr19-45078865-45079404	0.397397	Promoter (<=1kb)	TOMM40	Promoter (<=1kb)	MARK4
chr19-45000979-45002281	chr19-45078865-45079404	0.281913	Promoter (<=1kb)	RELB	Promoter (<=1kb)	MARK4
chr19-44890116-44891482	chr19-45091049-45092125	0.424041	Promoter (<=1kb)	TOMM40	Promoter (<=1kb)	GEMIN7-AS1
chr19-45038811-45039533	chr19-45091049-45092125	0.287758	Promoter (<=1kb)	CLASRP	Promoter (<=1kb)	GEMIN7-AS1
chr19-44954262-44955720	chr19-45091049-45092125	0.262187	Promoter (<=1kb)	CLPTM1	Promoter (<=1kb)	GEMIN7-AS1
chr19-45092459-45093403	chr19-45091049-45092125	0.412937	Promoter (<=1kb)	GEMIN7-AS1	Promoter (<=1kb)	GEMIN7-AS1
chr19-45000979-45002281	chr19-45091049-45092125	0.374556	Promoter (<=1kb)	RELB	Promoter (<=1kb)	GEMIN7-AS1
chr19-45177872-45179092	chr19-45091049-45092125	0.320153	Promoter (<=1kb)	BLOC1S3	Promoter (<=1kb)	GEMIN7-AS1
chr19-44890116-44891482	chr19-45092459-45093403	0.392782	Promoter (<=1kb)	TOMM40	Promoter (<=1kb)	GEMIN7-AS1
chr19-45000979-45002281	chr19-45092459-45093403	0.383258	Promoter (<=1kb)	RELB	Promoter (<=1kb)	GEMIN7-AS1
chr19-45177872-45179092	chr19-45092459-45093403	0.401533	Promoter (<=1kb)	BLOC1S3	Promoter (<=1kb)	GEMIN7-AS1
chr19-45038811-45039533	chr19-45092459-45093403	0.263928	Promoter (<=1kb)	CLASRP	Promoter (<=1kb)	GEMIN7-AS1
chr19-44954262-44955720	chr19-45092459-45093403	0.258444	Promoter (<=1kb)	CLPTM1	Promoter (<=1kb)	GEMIN7-AS1
chr19-45091049-45092125	chr19-45092459-45093403	0.412937	Promoter (<=1kb)	GEMIN7-AS1	Promoter (<=1kb)	GEMIN7-AS1
chr19-45045687-45046223	chr19-45098151-45098959	0.281954	Intron (ENST00000221455.8/11129, intron 2 of 20)	CLASRP	Promoter (1-2kb)	PPP1R37
chr19-45076138-45076686	chr19-45110611-45111137	0.259937	Promoter (<=1kb)	ZNF296	Intron (ENST00000587566.5/57787, intron 1 of 6)	PPP1R37
chr19-45130600-45131258	chr19-45130023-45130495	0.32851	Intron (ENST00000587566.5/57787, intron 1 of 6)	PPP1R37	Intron (ENST00000587566.5/57787, intron 1 of 6)	PPP1R37
chr19-45130023-45130495	chr19-45130600-45131258	0.32851	Intron (ENST00000587566.5/57787, intron 1 of 6)	PPP1R37	Intron (ENST00000587566.5/57787, intron 1 of 6)	PPP1R37
chr19-45045687-45046223	chr19-45152399-45152952	0.294817	Intron (ENST00000221455.8/11129, intron 2 of 20)	CLASRP	Exon (ENST00000317951.5/284353, exon 3 of 3)	NKPD1
chr19-45153162-45153780	chr19-45152399-45152952	0.45534	5' UTR	NKPD1	Exon (ENST00000317951.5/284353, exon 3 of 3)	NKPD1
chr19-45152399-45152952	chr19-45153162-45153780	0.45534	Exon (ENST00000317951.5/284353, exon 3 of 3)	NKPD1	5' UTR	NKPD1
chr19-45369959-45371027	chr19-45153162-45153780	0.252569	Promoter (<=1kb)	ERCC2	5' UTR	NKPD1
chr19-45091049-45092125	chr19-45177872-45179092	0.320153	Promoter (<=1kb)	GEMIN7-AS1	Promoter (<=1kb)	BLOC1S3
chr19-45045687-45046223	chr19-45177872-45179092	0.435101	Intron (ENST00000221455.8/11129, intron 2 of 20)	CLASRP	Promoter (<=1kb)	BLOC1S3
chr19-45078865-45079404	chr19-45177872-45179092	0.35811	Promoter (<=1kb)	MARK4	Promoter (<=1kb)	BLOC1S3
chr19-45038811-45039533	chr19-45177872-45179092	0.408707	Promoter (<=1kb)	CLASRP	Promoter (<=1kb)	BLOC1S3
chr19-45369959-45371027	chr19-45177872-45179092	0.470996	Promoter (<=1kb)	ERCC2	Promoter (<=1kb)	BLOC1S3
chr19-45000979-45002281	chr19-45177872-45179092	0.620186	Promoter (<=1kb)	RELB	Promoter (<=1kb)	BLOC1S3
chr19-45092459-45093403	chr19-45177872-45179092	0.401533	Promoter (<=1kb)	GEMIN7-AS1	Promoter (<=1kb)	BLOC1S3
chr19-45045687-45046223	chr19-45200637-45200836	0.430596	Intron (ENST00000221455.8/11129, intron 2 of 20)	CLASRP	Intron (ENST00000587566.5/57787, intron 1 of 6)	BLOC1S3
chr19-45038811-45039533	chr19-45200637-45200836	0.275735	Promoter (<=1kb)	CLASRP	Intron (ENST00000587566.5/57787, intron 1 of 6)	BLOC1S3
chr19-4388339-4388787	chr19-4534934-4535454	0.308724	Promoter (1-2kb)	SH3GL1	Promoter (<=1kb)	PLIN5
chr19-45177872-45179092	chr19-45369959-45371027	0.470996	Promoter (<=1kb)	BLOC1S3	Promoter (<=1kb)	ERCC2
chr19-45405096-45406986	chr19-45369959-45371027	0.32038	Promoter (<=1kb)	PPP1R13L	Promoter (<=1kb)	ERCC2
chr19-45153162-45153780	chr19-45369959-45371027	0.252569	5' UTR	NKPD1	Promoter (<=1kb)	ERCC2
chr19-45485007-45486104	chr19-45369959-45371027	0.301592	3' UTR	RTN2	Promoter (<=1kb)	ERCC2
chr19-45439499-45440336	chr19-45405096-45406986	0.305078	Intron (ENST00000423698.6/2067, intron 1 of 8)	MIR6088	Promoter (<=1kb)	PPP1R13L
chr19-45450194-45451289	chr19-45405096-45406986	0.269856	Promoter (<=1kb)	ERCC1	Promoter (<=1kb)	PPP1R13L
chr19-45423249-45424400	chr19-45405096-45406986	0.338921	Promoter (<=1kb)	ERCC1	Promoter (<=1kb)	PPP1R13L
chr19-45369959-45371027	chr19-45405096-45406986	0.32038	Promoter (<=1kb)	ERCC2	Promoter (<=1kb)	PPP1R13L
chr19-45583830-45585359	chr19-45405096-45406986	0.358857	Promoter (<=1kb)	OPA3	Promoter (<=1kb)	PPP1R13L
chr19-45467193-45468051	chr19-45405096-45406986	0.284826	Promoter (<=1kb)	FOSB	Promoter (<=1kb)	PPP1R13L
chr19-45423249-45424400	chr19-45419396-45419691	0.6834	Promoter (<=1kb)	ERCC1	Promoter (<=1kb)	ERCC1
chr19-45485007-45486104	chr19-45419396-45419691	0.349158	3' UTR	RTN2	Promoter (<=1kb)	ERCC1
chr19-45515080-45515279	chr19-45419396-45419691	0.336315	Intron (ENST00000589627.1/7408, intron 2 of 2)	VASP	Promoter (<=1kb)	ERCC1
chr19-45496451-45497318	chr19-45419396-45419691	0.545401	Promoter (<=1kb)	PPM1N	Promoter (<=1kb)	ERCC1
chr19-45507131-45507673	chr19-45419396-45419691	0.513606	Promoter (<=1kb)	VASP	Promoter (<=1kb)	ERCC1
chr19-45468883-45469979	chr19-45419396-45419691	0.382275	Promoter (<=1kb)	FOSB	Promoter (<=1kb)	ERCC1
chr19-45439499-45440336	chr19-45419396-45419691	0.341143	Intron (ENST00000423698.6/2067, intron 1 of 8)	MIR6088	Promoter (<=1kb)	ERCC1
chr19-45506082-45507053	chr19-45419396-45419691	0.31237	Promoter (<=1kb)	VASP	Promoter (<=1kb)	ERCC1
chr19-45419396-45419691	chr19-45423249-45424400	0.6834	Promoter (<=1kb)	ERCC1	Promoter (<=1kb)	ERCC1
chr19-45515080-45515279	chr19-45423249-45424400	0.37038	Intron (ENST00000589627.1/7408, intron 2 of 2)	VASP	Promoter (<=1kb)	ERCC1
chr19-45450194-45451289	chr19-45423249-45424400	0.371301	Promoter (<=1kb)	ERCC1	Promoter (<=1kb)	ERCC1
chr19-45506082-45507053	chr19-45423249-45424400	0.348081	Promoter (<=1kb)	VASP	Promoter (<=1kb)	ERCC1
chr19-45485007-45486104	chr19-45423249-45424400	0.507863	3' UTR	RTN2	Promoter (<=1kb)	ERCC1
chr19-45405096-45406986	chr19-45423249-45424400	0.338921	Promoter (<=1kb)	PPP1R13L	Promoter (<=1kb)	ERCC1
chr19-45468883-45469979	chr19-45423249-45424400	0.493037	Promoter (<=1kb)	FOSB	Promoter (<=1kb)	ERCC1
chr19-45478133-45479272	chr19-45423249-45424400	0.270799	Promoter (<=1kb)	ERCC1	Promoter (<=1kb)	ERCC1
chr19-45496451-45497318	chr19-45423249-45424400	0.404481	Promoter (<=1kb)	PPM1N	Promoter (<=1kb)	ERCC1
chr19-45439499-45440336	chr19-45423249-45424400	0.504277	Intron (ENST00000423698.6/2067, intron 1 of 8)	MIR6088	Promoter (<=1kb)	ERCC1
chr19-45507131-45507673	chr19-45423249-45424400	0.434485	Promoter (<=1kb)	VASP	Promoter (<=1kb)	ERCC1
chr19-45419396-45419691	chr19-45439499-45440336	0.341143	Promoter (<=1kb)	ERCC1	Intron (ENST00000423698.6/2067, intron 1 of 8)	MIR6088
chr19-45405096-45406986	chr19-45439499-45440336	0.305078	Promoter (<=1kb)	PPP1R13L	Intron (ENST00000423698.6/2067, intron 1 of 8)	MIR6088
chr19-45467193-45468051	chr19-45439499-45440336	0.295143	Promoter (<=1kb)	FOSB	Intron (ENST00000423698.6/2067, intron 1 of 8)	MIR6088
chr19-45485007-45486104	chr19-45439499-45440336	0.358092	3' UTR	RTN2	Intron (ENST00000423698.6/2067, intron 1 of 8)	MIR6088
chr19-45423249-45424400	chr19-45439499-45440336	0.504277	Promoter (<=1kb)	ERCC1	Intron (ENST00000423698.6/2067, intron 1 of 8)	MIR6088
chr19-45468883-45469979	chr19-45439499-45440336	0.262398	Promoter (<=1kb)	FOSB	Intron (ENST00000423698.6/2067, intron 1 of 8)	MIR6088
chr19-45583830-45585359	chr19-45444273-45444515	0.429146	Promoter (<=1kb)	OPA3	Intron (ENST00000423698.6/2067, intron 1 of 8)	ERCC1
chr19-45405096-45406986	chr19-45450194-45451289	0.269856	Promoter (<=1kb)	PPP1R13L	Promoter (<=1kb)	ERCC1
chr19-45485007-45486104	chr19-45450194-45451289	0.329636	3' UTR	RTN2	Promoter (<=1kb)	ERCC1
chr19-45423249-45424400	chr19-45450194-45451289	0.371301	Promoter (<=1kb)	ERCC1	Promoter (<=1kb)	ERCC1
chr19-45583830-45585359	chr19-45450194-45451289	0.339796	Promoter (<=1kb)	OPA3	Promoter (<=1kb)	ERCC1
chr19-45439499-45440336	chr19-45467193-45468051	0.295143	Intron (ENST00000423698.6/2067, intron 1 of 8)	MIR6088	Promoter (<=1kb)	FOSB
chr19-45485007-45486104	chr19-45467193-45468051	0.270443	3' UTR	RTN2	Promoter (<=1kb)	FOSB
chr19-45583830-45585359	chr19-45467193-45468051	0.365402	Promoter (<=1kb)	OPA3	Promoter (<=1kb)	FOSB
chr19-45405096-45406986	chr19-45467193-45468051	0.284826	Promoter (<=1kb)	PPP1R13L	Promoter (<=1kb)	FOSB
chr19-45507131-45507673	chr19-45468883-45469979	0.350255	Promoter (<=1kb)	VASP	Promoter (<=1kb)	FOSB
chr19-45419396-45419691	chr19-45468883-45469979	0.382275	Promoter (<=1kb)	ERCC1	Promoter (<=1kb)	FOSB
chr19-45485007-45486104	chr19-45468883-45469979	0.29178	3' UTR	RTN2	Promoter (<=1kb)	FOSB
chr19-45423249-45424400	chr19-45468883-45469979	0.493037	Promoter (<=1kb)	ERCC1	Promoter (<=1kb)	FOSB
chr19-45478133-45479272	chr19-45468883-45469979	0.302272	Promoter (<=1kb)	ERCC1	Promoter (<=1kb)	FOSB
chr19-45439499-45440336	chr19-45468883-45469979	0.262398	Intron (ENST00000423698.6/2067, intron 1 of 8)	MIR6088	Promoter (<=1kb)	FOSB
chr19-45496451-45497318	chr19-45468883-45469979	0.297712	Promoter (<=1kb)	PPM1N	Promoter (<=1kb)	FOSB
chr19-45485007-45486104	chr19-45478133-45479272	0.260479	3' UTR	RTN2	Promoter (<=1kb)	ERCC1
chr19-45423249-45424400	chr19-45478133-45479272	0.270799	Promoter (<=1kb)	ERCC1	Promoter (<=1kb)	ERCC1
chr19-45468883-45469979	chr19-45478133-45479272	0.302272	Promoter (<=1kb)	FOSB	Promoter (<=1kb)	ERCC1
chr19-45478133-45479272	chr19-45485007-45486104	0.260479	Promoter (<=1kb)	ERCC1	3' UTR	RTN2
chr19-45423249-45424400	chr19-45485007-45486104	0.507863	Promoter (<=1kb)	ERCC1	3' UTR	RTN2
chr19-45419396-45419691	chr19-45485007-45486104	0.349158	Promoter (<=1kb)	ERCC1	3' UTR	RTN2
chr19-45467193-45468051	chr19-45485007-45486104	0.270443	Promoter (<=1kb)	FOSB	3' UTR	RTN2
chr19-45507131-45507673	chr19-45485007-45486104	0.261863	Promoter (<=1kb)	VASP	3' UTR	RTN2
chr19-45369959-45371027	chr19-45485007-45486104	0.301592	Promoter (<=1kb)	ERCC2	3' UTR	RTN2
chr19-45450194-45451289	chr19-45485007-45486104	0.329636	Promoter (<=1kb)	ERCC1	3' UTR	RTN2
chr19-45468883-45469979	chr19-45485007-45486104	0.29178	Promoter (<=1kb)	FOSB	3' UTR	RTN2
chr19-45439499-45440336	chr19-45485007-45486104	0.358092	Intron (ENST00000423698.6/2067, intron 1 of 8)	MIR6088	3' UTR	RTN2
chr19-45507131-45507673	chr19-45496451-45497318	0.294205	Promoter (<=1kb)	VASP	Promoter (<=1kb)	PPM1N
chr19-45423249-45424400	chr19-45496451-45497318	0.404481	Promoter (<=1kb)	ERCC1	Promoter (<=1kb)	PPM1N
chr19-45468883-45469979	chr19-45496451-45497318	0.297712	Promoter (<=1kb)	FOSB	Promoter (<=1kb)	PPM1N
chr19-45419396-45419691	chr19-45496451-45497318	0.545401	Promoter (<=1kb)	ERCC1	Promoter (<=1kb)	PPM1N
chr19-45691572-45693007	chr19-45506082-45507053	0.323856	Promoter (<=1kb)	QPCTL	Promoter (<=1kb)	VASP
chr19-45419396-45419691	chr19-45506082-45507053	0.31237	Promoter (<=1kb)	ERCC1	Promoter (<=1kb)	VASP
chr19-45423249-45424400	chr19-45506082-45507053	0.348081	Promoter (<=1kb)	ERCC1	Promoter (<=1kb)	VASP
chr19-45507131-45507673	chr19-45506082-45507053	0.431741	Promoter (<=1kb)	VASP	Promoter (<=1kb)	VASP
chr19-45419396-45419691	chr19-45507131-45507673	0.513606	Promoter (<=1kb)	ERCC1	Promoter (<=1kb)	VASP
chr19-45496451-45497318	chr19-45507131-45507673	0.294205	Promoter (<=1kb)	PPM1N	Promoter (<=1kb)	VASP
chr19-45506082-45507053	chr19-45507131-45507673	0.431741	Promoter (<=1kb)	VASP	Promoter (<=1kb)	VASP
chr19-45423249-45424400	chr19-45507131-45507673	0.434485	Promoter (<=1kb)	ERCC1	Promoter (<=1kb)	VASP
chr19-45468883-45469979	chr19-45507131-45507673	0.350255	Promoter (<=1kb)	FOSB	Promoter (<=1kb)	VASP
chr19-45485007-45486104	chr19-45507131-45507673	0.261863	3' UTR	RTN2	Promoter (<=1kb)	VASP
chr19-45423249-45424400	chr19-45515080-45515279	0.37038	Promoter (<=1kb)	ERCC1	Intron (ENST00000589627.1/7408, intron 2 of 2)	VASP
chr19-45419396-45419691	chr19-45515080-45515279	0.336315	Promoter (<=1kb)	ERCC1	Intron (ENST00000589627.1/7408, intron 2 of 2)	VASP
chr19-45716795-45717896	chr19-45523642-45524059	0.393025	Promoter (1-2kb)	FBXO46	Promoter (<=1kb)	VASP
chr19-45691572-45693007	chr19-45523642-45524059	0.319237	Promoter (<=1kb)	QPCTL	Promoter (<=1kb)	VASP
chr19-45670836-45671280	chr19-45523642-45524059	0.278838	Promoter (<=1kb)	GIPR	Promoter (<=1kb)	VASP
chr19-45583830-45585359	chr19-45523642-45524059	0.443831	Promoter (<=1kb)	OPA3	Promoter (<=1kb)	VASP
chr19-45645117-45646254	chr19-45523642-45524059	0.339036	Promoter (<=1kb)	EML2	Promoter (<=1kb)	VASP
chr19-45644425-45644646	chr19-45526229-45526448	0.319659	Promoter (<=1kb)	EML2	Promoter (<=1kb)	VASP
chr19-45645117-45646254	chr19-45526229-45526448	0.472284	Promoter (<=1kb)	EML2	Promoter (<=1kb)	VASP
chr19-45716795-45717896	chr19-45526229-45526448	0.425696	Promoter (1-2kb)	FBXO46	Promoter (<=1kb)	VASP
chr19-45691572-45693007	chr19-45526229-45526448	0.374097	Promoter (<=1kb)	QPCTL	Promoter (<=1kb)	VASP
chr19-45643114-45644014	chr19-45526229-45526448	0.310883	Promoter (<=1kb)	EML2	Promoter (<=1kb)	VASP
chr19-45681345-45681988	chr19-45526229-45526448	0.3158	3' UTR	GIPR	Promoter (<=1kb)	VASP
chr19-45730369-45731222	chr19-45526229-45526448	0.41859	Promoter (<=1kb)	FBXO46	Promoter (<=1kb)	VASP
chr19-45583830-45585359	chr19-45526229-45526448	0.275392	Promoter (<=1kb)	OPA3	Promoter (<=1kb)	VASP
chr19-45670836-45671280	chr19-45526229-45526448	0.410845	Promoter (<=1kb)	GIPR	Promoter (<=1kb)	VASP
chr19-45583830-45585359	chr19-45544040-45544391	0.290289	Promoter (<=1kb)	OPA3	Intron (ENST00000323060.3/80207, intron 1 of 1)	VASP
chr19-45670836-45671280	chr19-45544040-45544391	0.444957	Promoter (<=1kb)	GIPR	Intron (ENST00000323060.3/80207, intron 1 of 1)	VASP
chr19-45681345-45681988	chr19-45544040-45544391	0.308987	3' UTR	GIPR	Intron (ENST00000323060.3/80207, intron 1 of 1)	VASP
chr19-45716795-45717896	chr19-45544040-45544391	0.384613	Promoter (1-2kb)	FBXO46	Intron (ENST00000323060.3/80207, intron 1 of 1)	VASP
chr19-45643114-45644014	chr19-45544040-45544391	0.413718	Promoter (<=1kb)	EML2	Intron (ENST00000323060.3/80207, intron 1 of 1)	VASP
chr19-45691572-45693007	chr19-45544040-45544391	0.446099	Promoter (<=1kb)	QPCTL	Intron (ENST00000323060.3/80207, intron 1 of 1)	VASP
chr19-45644425-45644646	chr19-45544040-45544391	0.40983	Promoter (<=1kb)	EML2	Intron (ENST00000323060.3/80207, intron 1 of 1)	VASP
chr19-45717990-45718212	chr19-45544040-45544391	0.275964	Intron (ENST00000317683.4/23403, intron 1 of 1)	FBXO46	Intron (ENST00000323060.3/80207, intron 1 of 1)	VASP
chr19-45645117-45646254	chr19-45544040-45544391	0.598363	Promoter (<=1kb)	EML2	Intron (ENST00000323060.3/80207, intron 1 of 1)	VASP
chr19-45645117-45646254	chr19-45583830-45585359	0.503724	Promoter (<=1kb)	EML2	Promoter (<=1kb)	OPA3
chr19-45677274-45677668	chr19-45583830-45585359	0.312702	Promoter (<=1kb)	GIPR	Promoter (<=1kb)	OPA3
chr19-45444273-45444515	chr19-45583830-45585359	0.429146	Intron (ENST00000423698.6/2067, intron 1 of 8)	ERCC1	Promoter (<=1kb)	OPA3
chr19-45606969-45607563	chr19-45583830-45585359	0.316803	3' UTR	OPA3	Promoter (<=1kb)	OPA3
chr19-45670836-45671280	chr19-45583830-45585359	0.421197	Promoter (<=1kb)	GIPR	Promoter (<=1kb)	OPA3
chr19-45450194-45451289	chr19-45583830-45585359	0.339796	Promoter (<=1kb)	ERCC1	Promoter (<=1kb)	OPA3
chr19-45730369-45731222	chr19-45583830-45585359	0.409342	Promoter (<=1kb)	FBXO46	Promoter (<=1kb)	OPA3
chr19-45691572-45693007	chr19-45583830-45585359	0.557065	Promoter (<=1kb)	QPCTL	Promoter (<=1kb)	OPA3
chr19-45716795-45717896	chr19-45583830-45585359	0.586471	Promoter (1-2kb)	FBXO46	Promoter (<=1kb)	OPA3
chr19-45681345-45681988	chr19-45583830-45585359	0.334661	3' UTR	GIPR	Promoter (<=1kb)	OPA3
chr19-45544040-45544391	chr19-45583830-45585359	0.290289	Intron (ENST00000323060.3/80207, intron 1 of 1)	VASP	Promoter (<=1kb)	OPA3
chr19-45405096-45406986	chr19-45583830-45585359	0.358857	Promoter (<=1kb)	PPP1R13L	Promoter (<=1kb)	OPA3
chr19-45467193-45468051	chr19-45583830-45585359	0.365402	Promoter (<=1kb)	FOSB	Promoter (<=1kb)	OPA3
chr19-45523642-45524059	chr19-45583830-45585359	0.443831	Promoter (<=1kb)	VASP	Promoter (<=1kb)	OPA3
chr19-45526229-45526448	chr19-45583830-45585359	0.275392	Promoter (<=1kb)	VASP	Promoter (<=1kb)	OPA3
chr19-45644425-45644646	chr19-45583830-45585359	0.317143	Promoter (<=1kb)	EML2	Promoter (<=1kb)	OPA3
chr19-45670836-45671280	chr19-45590985-45591199	0.294635	Promoter (<=1kb)	GIPR	Exon (ENST00000323040.5/2828, exon 2 of 2)	OPA3
chr19-45644425-45644646	chr19-45590985-45591199	0.264445	Promoter (<=1kb)	EML2	Exon (ENST00000323040.5/2828, exon 2 of 2)	OPA3
chr19-45643114-45644014	chr19-45590985-45591199	0.26506	Promoter (<=1kb)	EML2	Exon (ENST00000323040.5/2828, exon 2 of 2)	OPA3
chr19-45691572-45693007	chr19-45590985-45591199	0.292047	Promoter (<=1kb)	QPCTL	Exon (ENST00000323040.5/2828, exon 2 of 2)	OPA3
chr19-45716795-45717896	chr19-45590985-45591199	0.262087	Promoter (1-2kb)	FBXO46	Exon (ENST00000323040.5/2828, exon 2 of 2)	OPA3
chr19-45645117-45646254	chr19-45590985-45591199	0.386991	Promoter (<=1kb)	EML2	Exon (ENST00000323040.5/2828, exon 2 of 2)	OPA3
chr19-45583830-45585359	chr19-45606969-45607563	0.316803	Promoter (<=1kb)	OPA3	3' UTR	OPA3
chr19-45716795-45717896	chr19-45606969-45607563	0.332698	Promoter (1-2kb)	FBXO46	3' UTR	OPA3
chr19-45730369-45731222	chr19-45606969-45607563	0.297357	Promoter (<=1kb)	FBXO46	3' UTR	OPA3
chr19-45645117-45646254	chr19-45643114-45644014	0.691416	Promoter (<=1kb)	EML2	Promoter (<=1kb)	EML2
chr19-45544040-45544391	chr19-45643114-45644014	0.413718	Intron (ENST00000323060.3/80207, intron 1 of 1)	VASP	Promoter (<=1kb)	EML2
chr19-45590985-45591199	chr19-45643114-45644014	0.26506	Exon (ENST00000323040.5/2828, exon 2 of 2)	OPA3	Promoter (<=1kb)	EML2
chr19-45681345-45681988	chr19-45643114-45644014	0.328718	3' UTR	GIPR	Promoter (<=1kb)	EML2
chr19-45716795-45717896	chr19-45643114-45644014	0.397096	Promoter (1-2kb)	FBXO46	Promoter (<=1kb)	EML2
chr19-45691572-45693007	chr19-45643114-45644014	0.556388	Promoter (<=1kb)	QPCTL	Promoter (<=1kb)	EML2
chr19-45769980-45771023	chr19-45643114-45644014	0.334029	Promoter (<=1kb)	DM1-AS	Promoter (<=1kb)	EML2
chr19-45717990-45718212	chr19-45643114-45644014	0.31128	Intron (ENST00000317683.4/23403, intron 1 of 1)	FBXO46	Promoter (<=1kb)	EML2
chr19-45862328-45863535	chr19-45643114-45644014	0.357167	Promoter (<=1kb)	SYMPK	Promoter (<=1kb)	EML2
chr19-45644425-45644646	chr19-45643114-45644014	0.600799	Promoter (<=1kb)	EML2	Promoter (<=1kb)	EML2
chr19-45792429-45793272	chr19-45643114-45644014	0.258108	Promoter (<=1kb)	DMWD	Promoter (<=1kb)	EML2
chr19-45526229-45526448	chr19-45643114-45644014	0.310883	Promoter (<=1kb)	VASP	Promoter (<=1kb)	EML2
chr19-45670836-45671280	chr19-45643114-45644014	0.5044	Promoter (<=1kb)	GIPR	Promoter (<=1kb)	EML2
chr19-45677274-45677668	chr19-45643114-45644014	0.272177	Promoter (<=1kb)	GIPR	Promoter (<=1kb)	EML2
chr19-45645117-45646254	chr19-45644425-45644646	0.684919	Promoter (<=1kb)	EML2	Promoter (<=1kb)	EML2
chr19-45862328-45863535	chr19-45644425-45644646	0.387192	Promoter (<=1kb)	SYMPK	Promoter (<=1kb)	EML2
chr19-45670836-45671280	chr19-45644425-45644646	0.506945	Promoter (<=1kb)	GIPR	Promoter (<=1kb)	EML2
chr19-45716795-45717896	chr19-45644425-45644646	0.428712	Promoter (1-2kb)	FBXO46	Promoter (<=1kb)	EML2
chr19-45792429-45793272	chr19-45644425-45644646	0.292417	Promoter (<=1kb)	DMWD	Promoter (<=1kb)	EML2
chr19-45769224-45769751	chr19-45644425-45644646	0.258246	Promoter (<=1kb)	SIX5	Promoter (<=1kb)	EML2
chr19-45583830-45585359	chr19-45644425-45644646	0.317143	Promoter (<=1kb)	OPA3	Promoter (<=1kb)	EML2
chr19-45677274-45677668	chr19-45644425-45644646	0.276686	Promoter (<=1kb)	GIPR	Promoter (<=1kb)	EML2
chr19-45681345-45681988	chr19-45644425-45644646	0.34678	3' UTR	GIPR	Promoter (<=1kb)	EML2
chr19-45590985-45591199	chr19-45644425-45644646	0.264445	Exon (ENST00000323040.5/2828, exon 2 of 2)	OPA3	Promoter (<=1kb)	EML2
chr19-45769980-45771023	chr19-45644425-45644646	0.401467	Promoter (<=1kb)	DM1-AS	Promoter (<=1kb)	EML2
chr19-45526229-45526448	chr19-45644425-45644646	0.319659	Promoter (<=1kb)	VASP	Promoter (<=1kb)	EML2
chr19-45691572-45693007	chr19-45644425-45644646	0.520603	Promoter (<=1kb)	QPCTL	Promoter (<=1kb)	EML2
chr19-45717990-45718212	chr19-45644425-45644646	0.314032	Intron (ENST00000317683.4/23403, intron 1 of 1)	FBXO46	Promoter (<=1kb)	EML2
chr19-45643114-45644014	chr19-45644425-45644646	0.600799	Promoter (<=1kb)	EML2	Promoter (<=1kb)	EML2
chr19-45544040-45544391	chr19-45644425-45644646	0.40983	Intron (ENST00000323060.3/80207, intron 1 of 1)	VASP	Promoter (<=1kb)	EML2
chr19-45526229-45526448	chr19-45645117-45646254	0.472284	Promoter (<=1kb)	VASP	Promoter (<=1kb)	EML2
chr19-45717990-45718212	chr19-45645117-45646254	0.4612	Intron (ENST00000317683.4/23403, intron 1 of 1)	FBXO46	Promoter (<=1kb)	EML2
chr19-45670836-45671280	chr19-45645117-45646254	0.743625	Promoter (<=1kb)	GIPR	Promoter (<=1kb)	EML2
chr19-45644425-45644646	chr19-45645117-45646254	0.684919	Promoter (<=1kb)	EML2	Promoter (<=1kb)	EML2
chr19-45523642-45524059	chr19-45645117-45646254	0.339036	Promoter (<=1kb)	VASP	Promoter (<=1kb)	EML2
chr19-45590985-45591199	chr19-45645117-45646254	0.386991	Exon (ENST00000323040.5/2828, exon 2 of 2)	OPA3	Promoter (<=1kb)	EML2
chr19-45643114-45644014	chr19-45645117-45646254	0.691416	Promoter (<=1kb)	EML2	Promoter (<=1kb)	EML2
chr19-45716795-45717896	chr19-45645117-45646254	0.642776	Promoter (1-2kb)	FBXO46	Promoter (<=1kb)	EML2
chr19-45792429-45793272	chr19-45645117-45646254	0.444441	Promoter (<=1kb)	DMWD	Promoter (<=1kb)	EML2
chr19-45544040-45544391	chr19-45645117-45646254	0.598363	Intron (ENST00000323060.3/80207, intron 1 of 1)	VASP	Promoter (<=1kb)	EML2
chr19-45730369-45731222	chr19-45645117-45646254	0.369437	Promoter (<=1kb)	FBXO46	Promoter (<=1kb)	EML2
chr19-45862328-45863535	chr19-45645117-45646254	0.581219	Promoter (<=1kb)	SYMPK	Promoter (<=1kb)	EML2
chr19-45677274-45677668	chr19-45645117-45646254	0.407337	Promoter (<=1kb)	GIPR	Promoter (<=1kb)	EML2
chr19-45769224-45769751	chr19-45645117-45646254	0.424985	Promoter (<=1kb)	SIX5	Promoter (<=1kb)	EML2
chr19-45769980-45771023	chr19-45645117-45646254	0.619787	Promoter (<=1kb)	DM1-AS	Promoter (<=1kb)	EML2
chr19-45681345-45681988	chr19-45645117-45646254	0.516387	3' UTR	GIPR	Promoter (<=1kb)	EML2
chr19-45691572-45693007	chr19-45645117-45646254	0.745532	Promoter (<=1kb)	QPCTL	Promoter (<=1kb)	EML2
chr19-45583830-45585359	chr19-45645117-45646254	0.503724	Promoter (<=1kb)	OPA3	Promoter (<=1kb)	EML2
chr19-45769980-45771023	chr19-45670836-45671280	0.536009	Promoter (<=1kb)	DM1-AS	Promoter (<=1kb)	GIPR
chr19-45523642-45524059	chr19-45670836-45671280	0.278838	Promoter (<=1kb)	VASP	Promoter (<=1kb)	GIPR
chr19-45716795-45717896	chr19-45670836-45671280	0.554894	Promoter (1-2kb)	FBXO46	Promoter (<=1kb)	GIPR
chr19-45862328-45863535	chr19-45670836-45671280	0.499082	Promoter (<=1kb)	SYMPK	Promoter (<=1kb)	GIPR
chr19-45645117-45646254	chr19-45670836-45671280	0.743625	Promoter (<=1kb)	EML2	Promoter (<=1kb)	GIPR
chr19-45583830-45585359	chr19-45670836-45671280	0.421197	Promoter (<=1kb)	OPA3	Promoter (<=1kb)	GIPR
chr19-45590985-45591199	chr19-45670836-45671280	0.294635	Exon (ENST00000323040.5/2828, exon 2 of 2)	OPA3	Promoter (<=1kb)	GIPR
chr19-45544040-45544391	chr19-45670836-45671280	0.444957	Intron (ENST00000323060.3/80207, intron 1 of 1)	VASP	Promoter (<=1kb)	GIPR
chr19-45769224-45769751	chr19-45670836-45671280	0.397547	Promoter (<=1kb)	SIX5	Promoter (<=1kb)	GIPR
chr19-45677274-45677668	chr19-45670836-45671280	0.308983	Promoter (<=1kb)	GIPR	Promoter (<=1kb)	GIPR
chr19-45717990-45718212	chr19-45670836-45671280	0.360777	Intron (ENST00000317683.4/23403, intron 1 of 1)	FBXO46	Promoter (<=1kb)	GIPR
chr19-45792429-45793272	chr19-45670836-45671280	0.391394	Promoter (<=1kb)	DMWD	Promoter (<=1kb)	GIPR
chr19-45681345-45681988	chr19-45670836-45671280	0.428872	3' UTR	GIPR	Promoter (<=1kb)	GIPR
chr19-45643114-45644014	chr19-45670836-45671280	0.5044	Promoter (<=1kb)	EML2	Promoter (<=1kb)	GIPR
chr19-45691572-45693007	chr19-45670836-45671280	0.5702	Promoter (<=1kb)	QPCTL	Promoter (<=1kb)	GIPR
chr19-45526229-45526448	chr19-45670836-45671280	0.410845	Promoter (<=1kb)	VASP	Promoter (<=1kb)	GIPR
chr19-45644425-45644646	chr19-45670836-45671280	0.506945	Promoter (<=1kb)	EML2	Promoter (<=1kb)	GIPR
chr19-45730369-45731222	chr19-45670836-45671280	0.42942	Promoter (<=1kb)	FBXO46	Promoter (<=1kb)	GIPR
chr19-45643114-45644014	chr19-45677274-45677668	0.272177	Promoter (<=1kb)	EML2	Promoter (<=1kb)	GIPR
chr19-45862328-45863535	chr19-45677274-45677668	0.255577	Promoter (<=1kb)	SYMPK	Promoter (<=1kb)	GIPR
chr19-45716795-45717896	chr19-45677274-45677668	0.300918	Promoter (1-2kb)	FBXO46	Promoter (<=1kb)	GIPR
chr19-45645117-45646254	chr19-45677274-45677668	0.407337	Promoter (<=1kb)	EML2	Promoter (<=1kb)	GIPR
chr19-45769980-45771023	chr19-45677274-45677668	0.273624	Promoter (<=1kb)	DM1-AS	Promoter (<=1kb)	GIPR
chr19-45583830-45585359	chr19-45677274-45677668	0.312702	Promoter (<=1kb)	OPA3	Promoter (<=1kb)	GIPR
chr19-45670836-45671280	chr19-45677274-45677668	0.308983	Promoter (<=1kb)	GIPR	Promoter (<=1kb)	GIPR
chr19-45644425-45644646	chr19-45677274-45677668	0.276686	Promoter (<=1kb)	EML2	Promoter (<=1kb)	GIPR
chr19-45691572-45693007	chr19-45677274-45677668	0.323009	Promoter (<=1kb)	QPCTL	Promoter (<=1kb)	GIPR
chr19-45769980-45771023	chr19-45681345-45681988	0.589574	Promoter (<=1kb)	DM1-AS	3' UTR	GIPR
chr19-45644425-45644646	chr19-45681345-45681988	0.34678	Promoter (<=1kb)	EML2	3' UTR	GIPR
chr19-45544040-45544391	chr19-45681345-45681988	0.308987	Intron (ENST00000323060.3/80207, intron 1 of 1)	VASP	3' UTR	GIPR
chr19-45769224-45769751	chr19-45681345-45681988	0.48302	Promoter (<=1kb)	SIX5	3' UTR	GIPR
chr19-45670836-45671280	chr19-45681345-45681988	0.428872	Promoter (<=1kb)	GIPR	3' UTR	GIPR
chr19-45583830-45585359	chr19-45681345-45681988	0.334661	Promoter (<=1kb)	OPA3	3' UTR	GIPR
chr19-45716795-45717896	chr19-45681345-45681988	0.464863	Promoter (1-2kb)	FBXO46	3' UTR	GIPR
chr19-45526229-45526448	chr19-45681345-45681988	0.3158	Promoter (<=1kb)	VASP	3' UTR	GIPR
chr19-45645117-45646254	chr19-45681345-45681988	0.516387	Promoter (<=1kb)	EML2	3' UTR	GIPR
chr19-45862328-45863535	chr19-45681345-45681988	0.468921	Promoter (<=1kb)	SYMPK	3' UTR	GIPR
chr19-45643114-45644014	chr19-45681345-45681988	0.328718	Promoter (<=1kb)	EML2	3' UTR	GIPR
chr19-45792429-45793272	chr19-45681345-45681988	0.380023	Promoter (<=1kb)	DMWD	3' UTR	GIPR
chr19-45730369-45731222	chr19-45681345-45681988	0.42902	Promoter (<=1kb)	FBXO46	3' UTR	GIPR
chr19-45717990-45718212	chr19-45681345-45681988	0.268825	Intron (ENST00000317683.4/23403, intron 1 of 1)	FBXO46	3' UTR	GIPR
chr19-45691572-45693007	chr19-45681345-45681988	0.397785	Promoter (<=1kb)	QPCTL	3' UTR	GIPR
chr19-45717990-45718212	chr19-45691572-45693007	0.350979	Intron (ENST00000317683.4/23403, intron 1 of 1)	FBXO46	Promoter (<=1kb)	QPCTL
chr19-45716795-45717896	chr19-45691572-45693007	0.533975	Promoter (1-2kb)	FBXO46	Promoter (<=1kb)	QPCTL
chr19-45590985-45591199	chr19-45691572-45693007	0.292047	Exon (ENST00000323040.5/2828, exon 2 of 2)	OPA3	Promoter (<=1kb)	QPCTL
chr19-45769224-45769751	chr19-45691572-45693007	0.261532	Promoter (<=1kb)	SIX5	Promoter (<=1kb)	QPCTL
chr19-45792429-45793272	chr19-45691572-45693007	0.345268	Promoter (<=1kb)	DMWD	Promoter (<=1kb)	QPCTL
chr19-45523642-45524059	chr19-45691572-45693007	0.319237	Promoter (<=1kb)	VASP	Promoter (<=1kb)	QPCTL
chr19-45862328-45863535	chr19-45691572-45693007	0.57569	Promoter (<=1kb)	SYMPK	Promoter (<=1kb)	QPCTL
chr19-45643114-45644014	chr19-45691572-45693007	0.556388	Promoter (<=1kb)	EML2	Promoter (<=1kb)	QPCTL
chr19-45526229-45526448	chr19-45691572-45693007	0.374097	Promoter (<=1kb)	VASP	Promoter (<=1kb)	QPCTL
chr19-45644425-45644646	chr19-45691572-45693007	0.520603	Promoter (<=1kb)	EML2	Promoter (<=1kb)	QPCTL
chr19-45544040-45544391	chr19-45691572-45693007	0.446099	Intron (ENST00000323060.3/80207, intron 1 of 1)	VASP	Promoter (<=1kb)	QPCTL
chr19-45677274-45677668	chr19-45691572-45693007	0.323009	Promoter (<=1kb)	GIPR	Promoter (<=1kb)	QPCTL
chr19-45769980-45771023	chr19-45691572-45693007	0.450858	Promoter (<=1kb)	DM1-AS	Promoter (<=1kb)	QPCTL
chr19-45730369-45731222	chr19-45691572-45693007	0.339878	Promoter (<=1kb)	FBXO46	Promoter (<=1kb)	QPCTL
chr19-45670836-45671280	chr19-45691572-45693007	0.5702	Promoter (<=1kb)	GIPR	Promoter (<=1kb)	QPCTL
chr19-45645117-45646254	chr19-45691572-45693007	0.745532	Promoter (<=1kb)	EML2	Promoter (<=1kb)	QPCTL
chr19-45583830-45585359	chr19-45691572-45693007	0.557065	Promoter (<=1kb)	OPA3	Promoter (<=1kb)	QPCTL
chr19-45506082-45507053	chr19-45691572-45693007	0.323856	Promoter (<=1kb)	VASP	Promoter (<=1kb)	QPCTL
chr19-45681345-45681988	chr19-45691572-45693007	0.397785	3' UTR	GIPR	Promoter (<=1kb)	QPCTL
chr19-45643114-45644014	chr19-45716795-45717896	0.397096	Promoter (<=1kb)	EML2	Promoter (1-2kb)	FBXO46
chr19-45644425-45644646	chr19-45716795-45717896	0.428712	Promoter (<=1kb)	EML2	Promoter (1-2kb)	FBXO46
chr19-45681345-45681988	chr19-45716795-45717896	0.464863	3' UTR	GIPR	Promoter (1-2kb)	FBXO46
chr19-45769980-45771023	chr19-45716795-45717896	0.727893	Promoter (<=1kb)	DM1-AS	Promoter (1-2kb)	FBXO46
chr19-45677274-45677668	chr19-45716795-45717896	0.300918	Promoter (<=1kb)	GIPR	Promoter (1-2kb)	FBXO46
chr19-45645117-45646254	chr19-45716795-45717896	0.642776	Promoter (<=1kb)	EML2	Promoter (1-2kb)	FBXO46
chr19-45523642-45524059	chr19-45716795-45717896	0.393025	Promoter (<=1kb)	VASP	Promoter (1-2kb)	FBXO46
chr19-45769224-45769751	chr19-45716795-45717896	0.61472	Promoter (<=1kb)	SIX5	Promoter (1-2kb)	FBXO46
chr19-45730369-45731222	chr19-45716795-45717896	0.521681	Promoter (<=1kb)	FBXO46	Promoter (1-2kb)	FBXO46
chr19-45606969-45607563	chr19-45716795-45717896	0.332698	3' UTR	OPA3	Promoter (1-2kb)	FBXO46
chr19-45670836-45671280	chr19-45716795-45717896	0.554894	Promoter (<=1kb)	GIPR	Promoter (1-2kb)	FBXO46
chr19-45792429-45793272	chr19-45716795-45717896	0.541833	Promoter (<=1kb)	DMWD	Promoter (1-2kb)	FBXO46
chr19-45691572-45693007	chr19-45716795-45717896	0.533975	Promoter (<=1kb)	QPCTL	Promoter (1-2kb)	FBXO46
chr19-45717990-45718212	chr19-45716795-45717896	0.435977	Intron (ENST00000317683.4/23403, intron 1 of 1)	FBXO46	Promoter (1-2kb)	FBXO46
chr19-45590985-45591199	chr19-45716795-45717896	0.262087	Exon (ENST00000323040.5/2828, exon 2 of 2)	OPA3	Promoter (1-2kb)	FBXO46
chr19-45862328-45863535	chr19-45716795-45717896	0.616248	Promoter (<=1kb)	SYMPK	Promoter (1-2kb)	FBXO46
chr19-45544040-45544391	chr19-45716795-45717896	0.384613	Intron (ENST00000323060.3/80207, intron 1 of 1)	VASP	Promoter (1-2kb)	FBXO46
chr19-45583830-45585359	chr19-45716795-45717896	0.586471	Promoter (<=1kb)	OPA3	Promoter (1-2kb)	FBXO46
chr19-45526229-45526448	chr19-45716795-45717896	0.425696	Promoter (<=1kb)	VASP	Promoter (1-2kb)	FBXO46
chr19-45792429-45793272	chr19-45717990-45718212	0.265881	Promoter (<=1kb)	DMWD	Intron (ENST00000317683.4/23403, intron 1 of 1)	FBXO46
chr19-45681345-45681988	chr19-45717990-45718212	0.268825	3' UTR	GIPR	Intron (ENST00000317683.4/23403, intron 1 of 1)	FBXO46
chr19-45769980-45771023	chr19-45717990-45718212	0.364191	Promoter (<=1kb)	DM1-AS	Intron (ENST00000317683.4/23403, intron 1 of 1)	FBXO46
chr19-45716795-45717896	chr19-45717990-45718212	0.435977	Promoter (1-2kb)	FBXO46	Intron (ENST00000317683.4/23403, intron 1 of 1)	FBXO46
chr19-45643114-45644014	chr19-45717990-45718212	0.31128	Promoter (<=1kb)	EML2	Intron (ENST00000317683.4/23403, intron 1 of 1)	FBXO46
chr19-45645117-45646254	chr19-45717990-45718212	0.4612	Promoter (<=1kb)	EML2	Intron (ENST00000317683.4/23403, intron 1 of 1)	FBXO46
chr19-45544040-45544391	chr19-45717990-45718212	0.275964	Intron (ENST00000323060.3/80207, intron 1 of 1)	VASP	Intron (ENST00000317683.4/23403, intron 1 of 1)	FBXO46
chr19-45862328-45863535	chr19-45717990-45718212	0.325752	Promoter (<=1kb)	SYMPK	Intron (ENST00000317683.4/23403, intron 1 of 1)	FBXO46
chr19-45691572-45693007	chr19-45717990-45718212	0.350979	Promoter (<=1kb)	QPCTL	Intron (ENST00000317683.4/23403, intron 1 of 1)	FBXO46
chr19-45670836-45671280	chr19-45717990-45718212	0.360777	Promoter (<=1kb)	GIPR	Intron (ENST00000317683.4/23403, intron 1 of 1)	FBXO46
chr19-45644425-45644646	chr19-45717990-45718212	0.314032	Promoter (<=1kb)	EML2	Intron (ENST00000317683.4/23403, intron 1 of 1)	FBXO46
chr19-45769224-45769751	chr19-45717990-45718212	0.277211	Promoter (<=1kb)	SIX5	Intron (ENST00000317683.4/23403, intron 1 of 1)	FBXO46
chr19-45792429-45793272	chr19-45730369-45731222	0.464803	Promoter (<=1kb)	DMWD	Promoter (<=1kb)	FBXO46
chr19-45526229-45526448	chr19-45730369-45731222	0.41859	Promoter (<=1kb)	VASP	Promoter (<=1kb)	FBXO46
chr19-45782352-45782638	chr19-45730369-45731222	0.284059	Promoter (<=1kb)	DMPK	Promoter (<=1kb)	FBXO46
chr19-45670836-45671280	chr19-45730369-45731222	0.42942	Promoter (<=1kb)	GIPR	Promoter (<=1kb)	FBXO46
chr19-45681345-45681988	chr19-45730369-45731222	0.42902	3' UTR	GIPR	Promoter (<=1kb)	FBXO46
chr19-45691572-45693007	chr19-45730369-45731222	0.339878	Promoter (<=1kb)	QPCTL	Promoter (<=1kb)	FBXO46
chr19-45716795-45717896	chr19-45730369-45731222	0.521681	Promoter (1-2kb)	FBXO46	Promoter (<=1kb)	FBXO46
chr19-45769980-45771023	chr19-45730369-45731222	0.609447	Promoter (<=1kb)	DM1-AS	Promoter (<=1kb)	FBXO46
chr19-45862328-45863535	chr19-45730369-45731222	0.55777	Promoter (<=1kb)	SYMPK	Promoter (<=1kb)	FBXO46
chr19-45606969-45607563	chr19-45730369-45731222	0.297357	3' UTR	OPA3	Promoter (<=1kb)	FBXO46
chr19-45583830-45585359	chr19-45730369-45731222	0.409342	Promoter (<=1kb)	OPA3	Promoter (<=1kb)	FBXO46
chr19-45645117-45646254	chr19-45730369-45731222	0.369437	Promoter (<=1kb)	EML2	Promoter (<=1kb)	FBXO46
chr19-45769224-45769751	chr19-45730369-45731222	0.575692	Promoter (<=1kb)	SIX5	Promoter (<=1kb)	FBXO46
chr19-45717990-45718212	chr19-45769224-45769751	0.277211	Intron (ENST00000317683.4/23403, intron 1 of 1)	FBXO46	Promoter (<=1kb)	SIX5
chr19-45955887-45956252	chr19-45769224-45769751	0.363469	Intron (ENST00000263257.6/4858, intron 2 of 3)	NOVA2	Promoter (<=1kb)	SIX5
chr19-45885279-45887197	chr19-45769224-45769751	0.431628	Promoter (<=1kb)	IRF2BP1	Promoter (<=1kb)	SIX5
chr19-45681345-45681988	chr19-45769224-45769751	0.48302	3' UTR	GIPR	Promoter (<=1kb)	SIX5
chr19-45645117-45646254	chr19-45769224-45769751	0.424985	Promoter (<=1kb)	EML2	Promoter (<=1kb)	SIX5
chr19-45730369-45731222	chr19-45769224-45769751	0.575692	Promoter (<=1kb)	FBXO46	Promoter (<=1kb)	SIX5
chr19-45691572-45693007	chr19-45769224-45769751	0.261532	Promoter (<=1kb)	QPCTL	Promoter (<=1kb)	SIX5
chr19-45862328-45863535	chr19-45769224-45769751	0.597214	Promoter (<=1kb)	SYMPK	Promoter (<=1kb)	SIX5
chr19-45994937-45995665	chr19-45769224-45769751	0.522743	Promoter (<=1kb)	CCDC61	Promoter (<=1kb)	SIX5
chr19-45902173-45903725	chr19-45769224-45769751	0.515895	Promoter (<=1kb)	MYPOP	Promoter (<=1kb)	SIX5
chr19-45919629-45919963	chr19-45769224-45769751	0.39583	Distal Intergenic	NANOS2	Promoter (<=1kb)	SIX5
chr19-45644425-45644646	chr19-45769224-45769751	0.258246	Promoter (<=1kb)	EML2	Promoter (<=1kb)	SIX5
chr19-45716795-45717896	chr19-45769224-45769751	0.61472	Promoter (1-2kb)	FBXO46	Promoter (<=1kb)	SIX5
chr19-45782352-45782638	chr19-45769224-45769751	0.506577	Promoter (<=1kb)	DMPK	Promoter (<=1kb)	SIX5
chr19-45792429-45793272	chr19-45769224-45769751	0.504383	Promoter (<=1kb)	DMWD	Promoter (<=1kb)	SIX5
chr19-45670836-45671280	chr19-45769224-45769751	0.397547	Promoter (<=1kb)	GIPR	Promoter (<=1kb)	SIX5
chr19-45769980-45771023	chr19-45769224-45769751	0.850774	Promoter (<=1kb)	DM1-AS	Promoter (<=1kb)	SIX5
chr19-45730369-45731222	chr19-45769980-45771023	0.609447	Promoter (<=1kb)	FBXO46	Promoter (<=1kb)	DM1-AS
chr19-45670836-45671280	chr19-45769980-45771023	0.536009	Promoter (<=1kb)	GIPR	Promoter (<=1kb)	DM1-AS
chr19-45994937-45995665	chr19-45769980-45771023	0.654954	Promoter (<=1kb)	CCDC61	Promoter (<=1kb)	DM1-AS
chr19-45862328-45863535	chr19-45769980-45771023	0.698022	Promoter (<=1kb)	SYMPK	Promoter (<=1kb)	DM1-AS
chr19-45645117-45646254	chr19-45769980-45771023	0.619787	Promoter (<=1kb)	EML2	Promoter (<=1kb)	DM1-AS
chr19-45681345-45681988	chr19-45769980-45771023	0.589574	3' UTR	GIPR	Promoter (<=1kb)	DM1-AS
chr19-45919629-45919963	chr19-45769980-45771023	0.505179	Distal Intergenic	NANOS2	Promoter (<=1kb)	DM1-AS
chr19-45677274-45677668	chr19-45769980-45771023	0.273624	Promoter (<=1kb)	GIPR	Promoter (<=1kb)	DM1-AS
chr19-45955887-45956252	chr19-45769980-45771023	0.504055	Intron (ENST00000263257.6/4858, intron 2 of 3)	NOVA2	Promoter (<=1kb)	DM1-AS
chr19-45717990-45718212	chr19-45769980-45771023	0.364191	Intron (ENST00000317683.4/23403, intron 1 of 1)	FBXO46	Promoter (<=1kb)	DM1-AS
chr19-45782352-45782638	chr19-45769980-45771023	0.435274	Promoter (<=1kb)	DMPK	Promoter (<=1kb)	DM1-AS
chr19-45902173-45903725	chr19-45769980-45771023	0.546512	Promoter (<=1kb)	MYPOP	Promoter (<=1kb)	DM1-AS
chr19-45769224-45769751	chr19-45769980-45771023	0.850774	Promoter (<=1kb)	SIX5	Promoter (<=1kb)	DM1-AS
chr19-45644425-45644646	chr19-45769980-45771023	0.401467	Promoter (<=1kb)	EML2	Promoter (<=1kb)	DM1-AS
chr19-45885279-45887197	chr19-45769980-45771023	0.450004	Promoter (<=1kb)	IRF2BP1	Promoter (<=1kb)	DM1-AS
chr19-45716795-45717896	chr19-45769980-45771023	0.727893	Promoter (1-2kb)	FBXO46	Promoter (<=1kb)	DM1-AS
chr19-45643114-45644014	chr19-45769980-45771023	0.334029	Promoter (<=1kb)	EML2	Promoter (<=1kb)	DM1-AS
chr19-45691572-45693007	chr19-45769980-45771023	0.450858	Promoter (<=1kb)	QPCTL	Promoter (<=1kb)	DM1-AS
chr19-45792429-45793272	chr19-45769980-45771023	0.591716	Promoter (<=1kb)	DMWD	Promoter (<=1kb)	DM1-AS
chr19-45782932-45783131	chr19-45782352-45782638	0.332068	Promoter (<=1kb)	DMPK	Promoter (<=1kb)	DMPK
chr19-45769224-45769751	chr19-45782352-45782638	0.506577	Promoter (<=1kb)	SIX5	Promoter (<=1kb)	DMPK
chr19-45730369-45731222	chr19-45782352-45782638	0.284059	Promoter (<=1kb)	FBXO46	Promoter (<=1kb)	DMPK
chr19-45769980-45771023	chr19-45782352-45782638	0.435274	Promoter (<=1kb)	DM1-AS	Promoter (<=1kb)	DMPK
chr19-45782352-45782638	chr19-45782932-45783131	0.332068	Promoter (<=1kb)	DMPK	Promoter (<=1kb)	DMPK
chr19-45716795-45717896	chr19-45792429-45793272	0.541833	Promoter (1-2kb)	FBXO46	Promoter (<=1kb)	DMWD
chr19-45769980-45771023	chr19-45792429-45793272	0.591716	Promoter (<=1kb)	DM1-AS	Promoter (<=1kb)	DMWD
chr19-45955887-45956252	chr19-45792429-45793272	0.315427	Intron (ENST00000263257.6/4858, intron 2 of 3)	NOVA2	Promoter (<=1kb)	DMWD
chr19-45919629-45919963	chr19-45792429-45793272	0.320615	Distal Intergenic	NANOS2	Promoter (<=1kb)	DMWD
chr19-45645117-45646254	chr19-45792429-45793272	0.444441	Promoter (<=1kb)	EML2	Promoter (<=1kb)	DMWD
chr19-45902173-45903725	chr19-45792429-45793272	0.359396	Promoter (<=1kb)	MYPOP	Promoter (<=1kb)	DMWD
chr19-45769224-45769751	chr19-45792429-45793272	0.504383	Promoter (<=1kb)	SIX5	Promoter (<=1kb)	DMWD
chr19-45717990-45718212	chr19-45792429-45793272	0.265881	Intron (ENST00000317683.4/23403, intron 1 of 1)	FBXO46	Promoter (<=1kb)	DMWD
chr19-45644425-45644646	chr19-45792429-45793272	0.292417	Promoter (<=1kb)	EML2	Promoter (<=1kb)	DMWD
chr19-45994937-45995665	chr19-45792429-45793272	0.408631	Promoter (<=1kb)	CCDC61	Promoter (<=1kb)	DMWD
chr19-45862328-45863535	chr19-45792429-45793272	0.457658	Promoter (<=1kb)	SYMPK	Promoter (<=1kb)	DMWD
chr19-45643114-45644014	chr19-45792429-45793272	0.258108	Promoter (<=1kb)	EML2	Promoter (<=1kb)	DMWD
chr19-45670836-45671280	chr19-45792429-45793272	0.391394	Promoter (<=1kb)	GIPR	Promoter (<=1kb)	DMWD
chr19-45691572-45693007	chr19-45792429-45793272	0.345268	Promoter (<=1kb)	QPCTL	Promoter (<=1kb)	DMWD
chr19-45730369-45731222	chr19-45792429-45793272	0.464803	Promoter (<=1kb)	FBXO46	Promoter (<=1kb)	DMWD
chr19-45681345-45681988	chr19-45792429-45793272	0.380023	3' UTR	GIPR	Promoter (<=1kb)	DMWD
chr19-45885279-45887197	chr19-45792429-45793272	0.305286	Promoter (<=1kb)	IRF2BP1	Promoter (<=1kb)	DMWD
chr19-4638921-4639625	chr19-4581412-4581973	0.251061	Promoter (<=1kb)	TNFAIP8L1	Distal Intergenic	SEMA6B
chr19-4455013-4456070	chr19-4581412-4581973	0.262652	Promoter (<=1kb)	UBXN6	Distal Intergenic	SEMA6B
chr19-45902173-45903725	chr19-45862328-45863535	0.612469	Promoter (<=1kb)	MYPOP	Promoter (<=1kb)	SYMPK
chr19-45644425-45644646	chr19-45862328-45863535	0.387192	Promoter (<=1kb)	EML2	Promoter (<=1kb)	SYMPK
chr19-45769980-45771023	chr19-45862328-45863535	0.698022	Promoter (<=1kb)	DM1-AS	Promoter (<=1kb)	SYMPK
chr19-45645117-45646254	chr19-45862328-45863535	0.581219	Promoter (<=1kb)	EML2	Promoter (<=1kb)	SYMPK
chr19-45643114-45644014	chr19-45862328-45863535	0.357167	Promoter (<=1kb)	EML2	Promoter (<=1kb)	SYMPK
chr19-45730369-45731222	chr19-45862328-45863535	0.55777	Promoter (<=1kb)	FBXO46	Promoter (<=1kb)	SYMPK
chr19-45792429-45793272	chr19-45862328-45863535	0.457658	Promoter (<=1kb)	DMWD	Promoter (<=1kb)	SYMPK
chr19-45677274-45677668	chr19-45862328-45863535	0.255577	Promoter (<=1kb)	GIPR	Promoter (<=1kb)	SYMPK
chr19-45681345-45681988	chr19-45862328-45863535	0.468921	3' UTR	GIPR	Promoter (<=1kb)	SYMPK
chr19-45716795-45717896	chr19-45862328-45863535	0.616248	Promoter (1-2kb)	FBXO46	Promoter (<=1kb)	SYMPK
chr19-45885279-45887197	chr19-45862328-45863535	0.433477	Promoter (<=1kb)	IRF2BP1	Promoter (<=1kb)	SYMPK
chr19-45717990-45718212	chr19-45862328-45863535	0.325752	Intron (ENST00000317683.4/23403, intron 1 of 1)	FBXO46	Promoter (<=1kb)	SYMPK
chr19-45670836-45671280	chr19-45862328-45863535	0.499082	Promoter (<=1kb)	GIPR	Promoter (<=1kb)	SYMPK
chr19-45691572-45693007	chr19-45862328-45863535	0.57569	Promoter (<=1kb)	QPCTL	Promoter (<=1kb)	SYMPK
chr19-45769224-45769751	chr19-45862328-45863535	0.597214	Promoter (<=1kb)	SIX5	Promoter (<=1kb)	SYMPK
chr19-45955887-45956252	chr19-45862328-45863535	0.435446	Intron (ENST00000263257.6/4858, intron 2 of 3)	NOVA2	Promoter (<=1kb)	SYMPK
chr19-45919629-45919963	chr19-45862328-45863535	0.397866	Distal Intergenic	NANOS2	Promoter (<=1kb)	SYMPK
chr19-45994937-45995665	chr19-45862328-45863535	0.621625	Promoter (<=1kb)	CCDC61	Promoter (<=1kb)	SYMPK
chr19-46077543-46077843	chr19-45885279-45887197	0.458932	Promoter (<=1kb)	IGFL4	Promoter (<=1kb)	IRF2BP1
chr19-45769224-45769751	chr19-45885279-45887197	0.431628	Promoter (<=1kb)	SIX5	Promoter (<=1kb)	IRF2BP1
chr19-45919629-45919963	chr19-45885279-45887197	0.327079	Distal Intergenic	NANOS2	Promoter (<=1kb)	IRF2BP1
chr19-45792429-45793272	chr19-45885279-45887197	0.305286	Promoter (<=1kb)	DMWD	Promoter (<=1kb)	IRF2BP1
chr19-45994937-45995665	chr19-45885279-45887197	0.389902	Promoter (<=1kb)	CCDC61	Promoter (<=1kb)	IRF2BP1
chr19-45862328-45863535	chr19-45885279-45887197	0.433477	Promoter (<=1kb)	SYMPK	Promoter (<=1kb)	IRF2BP1
chr19-46009518-46009970	chr19-45885279-45887197	0.27878	Intron (ENST00000536603.5/729440, intron 5 of 9)	CCDC61	Promoter (<=1kb)	IRF2BP1
chr19-45769980-45771023	chr19-45885279-45887197	0.450004	Promoter (<=1kb)	DM1-AS	Promoter (<=1kb)	IRF2BP1
chr19-45955887-45956252	chr19-45885279-45887197	0.315326	Intron (ENST00000263257.6/4858, intron 2 of 3)	NOVA2	Promoter (<=1kb)	IRF2BP1
chr19-45902173-45903725	chr19-45885279-45887197	0.486887	Promoter (<=1kb)	MYPOP	Promoter (<=1kb)	IRF2BP1
chr19-45994937-45995665	chr19-45902173-45903725	0.5335	Promoter (<=1kb)	CCDC61	Promoter (<=1kb)	MYPOP
chr19-45862328-45863535	chr19-45902173-45903725	0.612469	Promoter (<=1kb)	SYMPK	Promoter (<=1kb)	MYPOP
chr19-46077543-46077843	chr19-45902173-45903725	0.419065	Promoter (<=1kb)	IGFL4	Promoter (<=1kb)	MYPOP
chr19-45885279-45887197	chr19-45902173-45903725	0.486887	Promoter (<=1kb)	IRF2BP1	Promoter (<=1kb)	MYPOP
chr19-45792429-45793272	chr19-45902173-45903725	0.359396	Promoter (<=1kb)	DMWD	Promoter (<=1kb)	MYPOP
chr19-46009518-46009970	chr19-45902173-45903725	0.253635	Intron (ENST00000536603.5/729440, intron 5 of 9)	CCDC61	Promoter (<=1kb)	MYPOP
chr19-45919629-45919963	chr19-45902173-45903725	0.318075	Distal Intergenic	NANOS2	Promoter (<=1kb)	MYPOP
chr19-45955887-45956252	chr19-45902173-45903725	0.368148	Intron (ENST00000263257.6/4858, intron 2 of 3)	NOVA2	Promoter (<=1kb)	MYPOP
chr19-45769980-45771023	chr19-45902173-45903725	0.546512	Promoter (<=1kb)	DM1-AS	Promoter (<=1kb)	MYPOP
chr19-45769224-45769751	chr19-45902173-45903725	0.515895	Promoter (<=1kb)	SIX5	Promoter (<=1kb)	MYPOP
chr19-46016335-46017052	chr19-45902173-45903725	0.253169	Promoter (1-2kb)	MIR769	Promoter (<=1kb)	MYPOP
chr19-46009518-46009970	chr19-45919629-45919963	0.403827	Intron (ENST00000536603.5/729440, intron 5 of 9)	CCDC61	Distal Intergenic	NANOS2
chr19-45902173-45903725	chr19-45919629-45919963	0.318075	Promoter (<=1kb)	MYPOP	Distal Intergenic	NANOS2
chr19-45792429-45793272	chr19-45919629-45919963	0.320615	Promoter (<=1kb)	DMWD	Distal Intergenic	NANOS2
chr19-45885279-45887197	chr19-45919629-45919963	0.327079	Promoter (<=1kb)	IRF2BP1	Distal Intergenic	NANOS2
chr19-46016335-46017052	chr19-45919629-45919963	0.281014	Promoter (1-2kb)	MIR769	Distal Intergenic	NANOS2
chr19-45769980-45771023	chr19-45919629-45919963	0.505179	Promoter (<=1kb)	DM1-AS	Distal Intergenic	NANOS2
chr19-46077543-46077843	chr19-45919629-45919963	0.497672	Promoter (<=1kb)	IGFL4	Distal Intergenic	NANOS2
chr19-45769224-45769751	chr19-45919629-45919963	0.39583	Promoter (<=1kb)	SIX5	Distal Intergenic	NANOS2
chr19-45862328-45863535	chr19-45919629-45919963	0.397866	Promoter (<=1kb)	SYMPK	Distal Intergenic	NANOS2
chr19-45994937-45995665	chr19-45919629-45919963	0.447302	Promoter (<=1kb)	CCDC61	Distal Intergenic	NANOS2
chr19-45955887-45956252	chr19-45919629-45919963	0.564341	Intron (ENST00000263257.6/4858, intron 2 of 3)	NOVA2	Distal Intergenic	NANOS2
chr19-46090502-46090711	chr19-45955887-45956252	0.294131	Distal Intergenic	IGFL4	Intron (ENST00000263257.6/4858, intron 2 of 3)	NOVA2
chr19-45769980-45771023	chr19-45955887-45956252	0.504055	Promoter (<=1kb)	DM1-AS	Intron (ENST00000263257.6/4858, intron 2 of 3)	NOVA2
chr19-45919629-45919963	chr19-45955887-45956252	0.564341	Distal Intergenic	NANOS2	Intron (ENST00000263257.6/4858, intron 2 of 3)	NOVA2
chr19-45902173-45903725	chr19-45955887-45956252	0.368148	Promoter (<=1kb)	MYPOP	Intron (ENST00000263257.6/4858, intron 2 of 3)	NOVA2
chr19-45885279-45887197	chr19-45955887-45956252	0.315326	Promoter (<=1kb)	IRF2BP1	Intron (ENST00000263257.6/4858, intron 2 of 3)	NOVA2
chr19-46009518-46009970	chr19-45955887-45956252	0.45755	Intron (ENST00000536603.5/729440, intron 5 of 9)	CCDC61	Intron (ENST00000263257.6/4858, intron 2 of 3)	NOVA2
chr19-45862328-45863535	chr19-45955887-45956252	0.435446	Promoter (<=1kb)	SYMPK	Intron (ENST00000263257.6/4858, intron 2 of 3)	NOVA2
chr19-46016335-46017052	chr19-45955887-45956252	0.411264	Promoter (1-2kb)	MIR769	Intron (ENST00000263257.6/4858, intron 2 of 3)	NOVA2
chr19-45792429-45793272	chr19-45955887-45956252	0.315427	Promoter (<=1kb)	DMWD	Intron (ENST00000263257.6/4858, intron 2 of 3)	NOVA2
chr19-45769224-45769751	chr19-45955887-45956252	0.363469	Promoter (<=1kb)	SIX5	Intron (ENST00000263257.6/4858, intron 2 of 3)	NOVA2
chr19-45994937-45995665	chr19-45955887-45956252	0.617219	Promoter (<=1kb)	CCDC61	Intron (ENST00000263257.6/4858, intron 2 of 3)	NOVA2
chr19-46077543-46077843	chr19-45955887-45956252	0.508866	Promoter (<=1kb)	IGFL4	Intron (ENST00000263257.6/4858, intron 2 of 3)	NOVA2
chr19-45999416-46000065	chr19-45959286-45959978	0.640681	Intron (ENST00000536603.5/729440, intron 1 of 9)	CCDC61	Intron (ENST00000263257.6/4858, intron 2 of 3)	NOVA2
chr19-45972009-45972789	chr19-45959286-45959978	0.307919	Promoter (<=1kb)	NOVA2	Intron (ENST00000263257.6/4858, intron 2 of 3)	NOVA2
chr19-46000376-46001234	chr19-45959286-45959978	0.289696	Promoter (1-2kb)	CCDC61	Intron (ENST00000263257.6/4858, intron 2 of 3)	NOVA2
chr19-45959286-45959978	chr19-45972009-45972789	0.307919	Intron (ENST00000263257.6/4858, intron 2 of 3)	NOVA2	Promoter (<=1kb)	NOVA2
chr19-45999416-46000065	chr19-45973674-45974232	0.299531	Intron (ENST00000536603.5/729440, intron 1 of 9)	CCDC61	Promoter (<=1kb)	NOVA2
chr19-46077543-46077843	chr19-45994937-45995665	0.516054	Promoter (<=1kb)	IGFL4	Promoter (<=1kb)	CCDC61
chr19-45919629-45919963	chr19-45994937-45995665	0.447302	Distal Intergenic	NANOS2	Promoter (<=1kb)	CCDC61
chr19-46009518-46009970	chr19-45994937-45995665	0.357744	Intron (ENST00000536603.5/729440, intron 5 of 9)	CCDC61	Promoter (<=1kb)	CCDC61
chr19-45885279-45887197	chr19-45994937-45995665	0.389902	Promoter (<=1kb)	IRF2BP1	Promoter (<=1kb)	CCDC61
chr19-45862328-45863535	chr19-45994937-45995665	0.621625	Promoter (<=1kb)	SYMPK	Promoter (<=1kb)	CCDC61
chr19-45902173-45903725	chr19-45994937-45995665	0.5335	Promoter (<=1kb)	MYPOP	Promoter (<=1kb)	CCDC61
chr19-45955887-45956252	chr19-45994937-45995665	0.617219	Intron (ENST00000263257.6/4858, intron 2 of 3)	NOVA2	Promoter (<=1kb)	CCDC61
chr19-45769224-45769751	chr19-45994937-45995665	0.522743	Promoter (<=1kb)	SIX5	Promoter (<=1kb)	CCDC61
chr19-45792429-45793272	chr19-45994937-45995665	0.408631	Promoter (<=1kb)	DMWD	Promoter (<=1kb)	CCDC61
chr19-45769980-45771023	chr19-45994937-45995665	0.654954	Promoter (<=1kb)	DM1-AS	Promoter (<=1kb)	CCDC61
chr19-46090502-46090711	chr19-45994937-45995665	0.378706	Distal Intergenic	IGFL4	Promoter (<=1kb)	CCDC61
chr19-46016335-46017052	chr19-45994937-45995665	0.412	Promoter (1-2kb)	MIR769	Promoter (<=1kb)	CCDC61
chr19-45959286-45959978	chr19-45999416-46000065	0.640681	Intron (ENST00000263257.6/4858, intron 2 of 3)	NOVA2	Intron (ENST00000536603.5/729440, intron 1 of 9)	CCDC61
chr19-46000376-46001234	chr19-45999416-46000065	0.424125	Promoter (1-2kb)	CCDC61	Intron (ENST00000536603.5/729440, intron 1 of 9)	CCDC61
chr19-45973674-45974232	chr19-45999416-46000065	0.299531	Promoter (<=1kb)	NOVA2	Intron (ENST00000536603.5/729440, intron 1 of 9)	CCDC61
chr19-45959286-45959978	chr19-46000376-46001234	0.289696	Intron (ENST00000263257.6/4858, intron 2 of 3)	NOVA2	Promoter (1-2kb)	CCDC61
chr19-45999416-46000065	chr19-46000376-46001234	0.424125	Intron (ENST00000536603.5/729440, intron 1 of 9)	CCDC61	Promoter (1-2kb)	CCDC61
chr19-45885279-45887197	chr19-46009518-46009970	0.27878	Promoter (<=1kb)	IRF2BP1	Intron (ENST00000536603.5/729440, intron 5 of 9)	CCDC61
chr19-45955887-45956252	chr19-46009518-46009970	0.45755	Intron (ENST00000263257.6/4858, intron 2 of 3)	NOVA2	Intron (ENST00000536603.5/729440, intron 5 of 9)	CCDC61
chr19-45994937-45995665	chr19-46009518-46009970	0.357744	Promoter (<=1kb)	CCDC61	Intron (ENST00000536603.5/729440, intron 5 of 9)	CCDC61
chr19-45919629-45919963	chr19-46009518-46009970	0.403827	Distal Intergenic	NANOS2	Intron (ENST00000536603.5/729440, intron 5 of 9)	CCDC61
chr19-46077543-46077843	chr19-46009518-46009970	0.41517	Promoter (<=1kb)	IGFL4	Intron (ENST00000536603.5/729440, intron 5 of 9)	CCDC61
chr19-45902173-45903725	chr19-46009518-46009970	0.253635	Promoter (<=1kb)	MYPOP	Intron (ENST00000536603.5/729440, intron 5 of 9)	CCDC61
chr19-46016335-46017052	chr19-46009518-46009970	0.327629	Promoter (1-2kb)	MIR769	Intron (ENST00000536603.5/729440, intron 5 of 9)	CCDC61
chr19-46009518-46009970	chr19-46016335-46017052	0.327629	Intron (ENST00000536603.5/729440, intron 5 of 9)	CCDC61	Promoter (1-2kb)	MIR769
chr19-45955887-45956252	chr19-46016335-46017052	0.411264	Intron (ENST00000263257.6/4858, intron 2 of 3)	NOVA2	Promoter (1-2kb)	MIR769
chr19-45902173-45903725	chr19-46016335-46017052	0.253169	Promoter (<=1kb)	MYPOP	Promoter (1-2kb)	MIR769
chr19-45994937-45995665	chr19-46016335-46017052	0.412	Promoter (<=1kb)	CCDC61	Promoter (1-2kb)	MIR769
chr19-46077543-46077843	chr19-46016335-46017052	0.337918	Promoter (<=1kb)	IGFL4	Promoter (1-2kb)	MIR769
chr19-45919629-45919963	chr19-46016335-46017052	0.281014	Distal Intergenic	NANOS2	Promoter (1-2kb)	MIR769
chr19-45885279-45887197	chr19-46077543-46077843	0.458932	Promoter (<=1kb)	IRF2BP1	Promoter (<=1kb)	IGFL4
chr19-46016335-46017052	chr19-46077543-46077843	0.337918	Promoter (1-2kb)	MIR769	Promoter (<=1kb)	IGFL4
chr19-45919629-45919963	chr19-46077543-46077843	0.497672	Distal Intergenic	NANOS2	Promoter (<=1kb)	IGFL4
chr19-46009518-46009970	chr19-46077543-46077843	0.41517	Intron (ENST00000536603.5/729440, intron 5 of 9)	CCDC61	Promoter (<=1kb)	IGFL4
chr19-45955887-45956252	chr19-46077543-46077843	0.508866	Intron (ENST00000263257.6/4858, intron 2 of 3)	NOVA2	Promoter (<=1kb)	IGFL4
chr19-45902173-45903725	chr19-46077543-46077843	0.419065	Promoter (<=1kb)	MYPOP	Promoter (<=1kb)	IGFL4
chr19-45994937-45995665	chr19-46077543-46077843	0.516054	Promoter (<=1kb)	CCDC61	Promoter (<=1kb)	IGFL4
chr19-45994937-45995665	chr19-46090502-46090711	0.378706	Promoter (<=1kb)	CCDC61	Distal Intergenic	IGFL4
chr19-45955887-45956252	chr19-46090502-46090711	0.294131	Intron (ENST00000263257.6/4858, intron 2 of 3)	NOVA2	Distal Intergenic	IGFL4
chr19-46298118-46298378	chr19-46133047-46133651	0.299679	Promoter (<=1kb)	HIF3A	Intron (ENST00000597989.1/ENST00000597989.1, intron 1 of 3)	IGFL3
chr19-46413387-46413746	chr19-46298118-46298378	0.497081	Promoter (<=1kb)	CCDC8	Promoter (<=1kb)	HIF3A
chr19-46300758-46300957	chr19-46298118-46298378	0.604566	Intron (ENST00000533789.5/64344, intron 1 of 4)	HIF3A	Promoter (<=1kb)	HIF3A
chr19-46416400-46416707	chr19-46298118-46298378	0.459228	Distal Intergenic	CCDC8	Promoter (<=1kb)	HIF3A
chr19-46133047-46133651	chr19-46298118-46298378	0.299679	Intron (ENST00000597989.1/ENST00000597989.1, intron 1 of 3)	IGFL3	Promoter (<=1kb)	HIF3A
chr19-46299015-46299325	chr19-46298118-46298378	0.55857	Promoter (<=1kb)	HIF3A	Promoter (<=1kb)	HIF3A
chr19-46298118-46298378	chr19-46299015-46299325	0.55857	Promoter (<=1kb)	HIF3A	Promoter (<=1kb)	HIF3A
chr19-46413387-46413746	chr19-46299015-46299325	0.417021	Promoter (<=1kb)	CCDC8	Promoter (<=1kb)	HIF3A
chr19-46416400-46416707	chr19-46299015-46299325	0.30209	Distal Intergenic	CCDC8	Promoter (<=1kb)	HIF3A
chr19-46300758-46300957	chr19-46299015-46299325	0.614526	Intron (ENST00000533789.5/64344, intron 1 of 4)	HIF3A	Promoter (<=1kb)	HIF3A
chr19-46413387-46413746	chr19-46300758-46300957	0.356595	Promoter (<=1kb)	CCDC8	Intron (ENST00000533789.5/64344, intron 1 of 4)	HIF3A
chr19-46416400-46416707	chr19-46300758-46300957	0.295973	Distal Intergenic	CCDC8	Intron (ENST00000533789.5/64344, intron 1 of 4)	HIF3A
chr19-46299015-46299325	chr19-46300758-46300957	0.614526	Promoter (<=1kb)	HIF3A	Intron (ENST00000533789.5/64344, intron 1 of 4)	HIF3A
chr19-46298118-46298378	chr19-46300758-46300957	0.604566	Promoter (<=1kb)	HIF3A	Intron (ENST00000533789.5/64344, intron 1 of 4)	HIF3A
chr19-46428350-46429090	chr19-46346535-46347542	0.373596	5' UTR	CCDC8	Promoter (<=1kb)	PPP5C
chr19-46384312-46384721	chr19-46383964-46384164	0.3502	Promoter (<=1kb)	PPP5C	Promoter (<=1kb)	PPP5C
chr19-46383964-46384164	chr19-46384312-46384721	0.3502	Promoter (<=1kb)	PPP5C	Promoter (<=1kb)	PPP5C
chr19-4712711-4713926	chr19-4638921-4639625	0.284854	Promoter (<=1kb)	DPP9	Promoter (<=1kb)	TNFAIP8L1
chr19-4768649-4769770	chr19-4638921-4639625	0.250562	Promoter (<=1kb)	MIR7-3HG	Promoter (<=1kb)	TNFAIP8L1
chr19-4581412-4581973	chr19-4638921-4639625	0.251061	Distal Intergenic	SEMA6B	Promoter (<=1kb)	TNFAIP8L1
chr19-46298118-46298378	chr19-46413387-46413746	0.497081	Promoter (<=1kb)	HIF3A	Promoter (<=1kb)	CCDC8
chr19-46299015-46299325	chr19-46413387-46413746	0.417021	Promoter (<=1kb)	HIF3A	Promoter (<=1kb)	CCDC8
chr19-46416400-46416707	chr19-46413387-46413746	0.395664	Distal Intergenic	CCDC8	Promoter (<=1kb)	CCDC8
chr19-46300758-46300957	chr19-46413387-46413746	0.356595	Intron (ENST00000533789.5/64344, intron 1 of 4)	HIF3A	Promoter (<=1kb)	CCDC8
chr19-46600376-46601509	chr19-46416400-46416707	0.324064	Promoter (<=1kb)	PPP5D1	Distal Intergenic	CCDC8
chr19-46300758-46300957	chr19-46416400-46416707	0.295973	Intron (ENST00000533789.5/64344, intron 1 of 4)	HIF3A	Distal Intergenic	CCDC8
chr19-46413387-46413746	chr19-46416400-46416707	0.395664	Promoter (<=1kb)	CCDC8	Distal Intergenic	CCDC8
chr19-46298118-46298378	chr19-46416400-46416707	0.459228	Promoter (<=1kb)	HIF3A	Distal Intergenic	CCDC8
chr19-46299015-46299325	chr19-46416400-46416707	0.30209	Promoter (<=1kb)	HIF3A	Distal Intergenic	CCDC8
chr19-46428350-46429090	chr19-46426290-46426987	0.385653	5' UTR	CCDC8	3' UTR	CCDC8
chr19-46600376-46601509	chr19-46426290-46426987	0.438437	Promoter (<=1kb)	PPP5D1	3' UTR	CCDC8
chr19-46426290-46426987	chr19-46428350-46429090	0.385653	3' UTR	CCDC8	5' UTR	CCDC8
chr19-46346535-46347542	chr19-46428350-46429090	0.373596	Promoter (<=1kb)	PPP5C	5' UTR	CCDC8
chr19-46600376-46601509	chr19-46428350-46429090	0.381591	Promoter (<=1kb)	PPP5D1	5' UTR	CCDC8
chr19-46487857-46488094	chr19-46428350-46429090	0.250953	Intron (ENST00000602017.5/100506012, intron 3 of 3)	PPP5D1	5' UTR	CCDC8
chr19-46434739-46435321	chr19-46428350-46429090	0.344948	Distal Intergenic	CCDC8	5' UTR	CCDC8
chr19-46495291-46496473	chr19-46428350-46429090	0.259088	Promoter (<=1kb)	PNMA8B	5' UTR	CCDC8
chr19-46614151-46614429	chr19-46434739-46435321	0.35923	Distal Intergenic	CALM3	Distal Intergenic	CCDC8
chr19-46600376-46601509	chr19-46434739-46435321	0.44298	Promoter (<=1kb)	PPP5D1	Distal Intergenic	CCDC8
chr19-46607436-46607835	chr19-46434739-46435321	0.582487	Promoter (<=1kb)	CALM3	Distal Intergenic	CCDC8
chr19-46428350-46429090	chr19-46434739-46435321	0.344948	5' UTR	CCDC8	Distal Intergenic	CCDC8
chr19-46428350-46429090	chr19-46487857-46488094	0.250953	5' UTR	CCDC8	Intron (ENST00000602017.5/100506012, intron 3 of 3)	PPP5D1
chr19-46607436-46607835	chr19-46489465-46489881	0.285416	Promoter (<=1kb)	CALM3	Promoter (<=1kb)	PPP5D1
chr19-46428350-46429090	chr19-46495291-46496473	0.259088	5' UTR	CCDC8	Promoter (<=1kb)	PNMA8B
chr19-46660766-46661732	chr19-46513345-46513697	0.368131	Promoter (<=1kb)	DACT3-AS1	Intron (ENST00000602017.5/100506012, intron 3 of 3)	PNMA8B
chr19-46600376-46601509	chr19-46513345-46513697	0.270445	Promoter (<=1kb)	PPP5D1	Intron (ENST00000602017.5/100506012, intron 3 of 3)	PNMA8B
chr19-46638302-46638888	chr19-46513345-46513697	0.272402	Exon (ENST00000624917.1/ENST00000624917.1, exon 1 of 1)	GNG8	Intron (ENST00000602017.5/100506012, intron 3 of 3)	PNMA8B
chr19-46634163-46634508	chr19-46513345-46513697	0.279739	Promoter (<=1kb)	GNG8	Intron (ENST00000602017.5/100506012, intron 3 of 3)	PNMA8B
chr19-46661916-46662304	chr19-46513345-46513697	0.289913	Promoter (<=1kb)	DACT3-AS1	Intron (ENST00000602017.5/100506012, intron 3 of 3)	PNMA8B
chr19-46634163-46634508	chr19-46542493-46542903	0.26946	Promoter (<=1kb)	GNG8	Intron (ENST00000602017.5/100506012, intron 1 of 3)	PNMA8B
chr19-46661916-46662304	chr19-46542493-46542903	0.278762	Promoter (<=1kb)	DACT3-AS1	Intron (ENST00000602017.5/100506012, intron 1 of 3)	PNMA8B
chr19-46638302-46638888	chr19-46542493-46542903	0.263671	Exon (ENST00000624917.1/ENST00000624917.1, exon 1 of 1)	GNG8	Intron (ENST00000602017.5/100506012, intron 1 of 3)	PNMA8B
chr19-46660766-46661732	chr19-46542493-46542903	0.351911	Promoter (<=1kb)	DACT3-AS1	Intron (ENST00000602017.5/100506012, intron 1 of 3)	PNMA8B
chr19-46579632-46579841	chr19-46579317-46579600	0.508257	Intron (ENST00000602017.5/100506012, intron 1 of 3)	PPP5D1	Intron (ENST00000602017.5/100506012, intron 1 of 3)	PPP5D1
chr19-46579317-46579600	chr19-46579632-46579841	0.508257	Intron (ENST00000602017.5/100506012, intron 1 of 3)	PPP5D1	Intron (ENST00000602017.5/100506012, intron 1 of 3)	PPP5D1
chr19-46513345-46513697	chr19-46600376-46601509	0.270445	Intron (ENST00000602017.5/100506012, intron 3 of 3)	PNMA8B	Promoter (<=1kb)	PPP5D1
chr19-46434739-46435321	chr19-46600376-46601509	0.44298	Distal Intergenic	CCDC8	Promoter (<=1kb)	PPP5D1
chr19-46607436-46607835	chr19-46600376-46601509	0.299629	Promoter (<=1kb)	CALM3	Promoter (<=1kb)	PPP5D1
chr19-46416400-46416707	chr19-46600376-46601509	0.324064	Distal Intergenic	CCDC8	Promoter (<=1kb)	PPP5D1
chr19-46428350-46429090	chr19-46600376-46601509	0.381591	5' UTR	CCDC8	Promoter (<=1kb)	PPP5D1
chr19-46654550-46655073	chr19-46600376-46601509	0.495806	Promoter (<=1kb)	DACT3	Promoter (<=1kb)	PPP5D1
chr19-46426290-46426987	chr19-46600376-46601509	0.438437	3' UTR	CCDC8	Promoter (<=1kb)	PPP5D1
chr19-46634163-46634508	chr19-46600376-46601509	0.459243	Promoter (<=1kb)	GNG8	Promoter (<=1kb)	PPP5D1
chr19-46661916-46662304	chr19-46600376-46601509	0.484982	Promoter (<=1kb)	DACT3-AS1	Promoter (<=1kb)	PPP5D1
chr19-46717012-46717305	chr19-46600376-46601509	0.369168	Promoter (<=1kb)	PRKD2	Promoter (<=1kb)	PPP5D1
chr19-46745693-46746946	chr19-46600376-46601509	0.443721	Promoter (<=1kb)	STRN4	Promoter (<=1kb)	PPP5D1
chr19-46638302-46638888	chr19-46600376-46601509	0.423969	Exon (ENST00000624917.1/ENST00000624917.1, exon 1 of 1)	GNG8	Promoter (<=1kb)	PPP5D1
chr19-46660766-46661732	chr19-46600376-46601509	0.653215	Promoter (<=1kb)	DACT3-AS1	Promoter (<=1kb)	PPP5D1
chr19-46745693-46746946	chr19-46607436-46607835	0.266383	Promoter (<=1kb)	STRN4	Promoter (<=1kb)	CALM3
chr19-46638302-46638888	chr19-46607436-46607835	0.461025	Exon (ENST00000624917.1/ENST00000624917.1, exon 1 of 1)	GNG8	Promoter (<=1kb)	CALM3
chr19-46600376-46601509	chr19-46607436-46607835	0.299629	Promoter (<=1kb)	PPP5D1	Promoter (<=1kb)	CALM3
chr19-46661916-46662304	chr19-46607436-46607835	0.549957	Promoter (<=1kb)	DACT3-AS1	Promoter (<=1kb)	CALM3
chr19-46634163-46634508	chr19-46607436-46607835	0.453867	Promoter (<=1kb)	GNG8	Promoter (<=1kb)	CALM3
chr19-46654550-46655073	chr19-46607436-46607835	0.287629	Promoter (<=1kb)	DACT3	Promoter (<=1kb)	CALM3
chr19-46434739-46435321	chr19-46607436-46607835	0.582487	Distal Intergenic	CCDC8	Promoter (<=1kb)	CALM3
chr19-46660766-46661732	chr19-46607436-46607835	0.532992	Promoter (<=1kb)	DACT3-AS1	Promoter (<=1kb)	CALM3
chr19-46717012-46717305	chr19-46607436-46607835	0.250609	Promoter (<=1kb)	PRKD2	Promoter (<=1kb)	CALM3
chr19-46614151-46614429	chr19-46607436-46607835	0.421183	Distal Intergenic	CALM3	Promoter (<=1kb)	CALM3
chr19-46489465-46489881	chr19-46607436-46607835	0.285416	Promoter (<=1kb)	PPP5D1	Promoter (<=1kb)	CALM3
chr19-46634163-46634508	chr19-46614151-46614429	0.416477	Promoter (<=1kb)	GNG8	Distal Intergenic	CALM3
chr19-46638302-46638888	chr19-46614151-46614429	0.417501	Exon (ENST00000624917.1/ENST00000624917.1, exon 1 of 1)	GNG8	Distal Intergenic	CALM3
chr19-46661916-46662304	chr19-46614151-46614429	0.530335	Promoter (<=1kb)	DACT3-AS1	Distal Intergenic	CALM3
chr19-46607436-46607835	chr19-46614151-46614429	0.421183	Promoter (<=1kb)	CALM3	Distal Intergenic	CALM3
chr19-46660766-46661732	chr19-46614151-46614429	0.468711	Promoter (<=1kb)	DACT3-AS1	Distal Intergenic	CALM3
chr19-46434739-46435321	chr19-46614151-46614429	0.35923	Distal Intergenic	CCDC8	Distal Intergenic	CALM3
chr19-46638302-46638888	chr19-46634163-46634508	0.733264	Exon (ENST00000624917.1/ENST00000624917.1, exon 1 of 1)	GNG8	Promoter (<=1kb)	GNG8
chr19-46600376-46601509	chr19-46634163-46634508	0.459243	Promoter (<=1kb)	PPP5D1	Promoter (<=1kb)	GNG8
chr19-46542493-46542903	chr19-46634163-46634508	0.26946	Intron (ENST00000602017.5/100506012, intron 1 of 3)	PNMA8B	Promoter (<=1kb)	GNG8
chr19-46855903-46856430	chr19-46634163-46634508	0.504585	Distal Intergenic	ARHGAP35	Promoter (<=1kb)	GNG8
chr19-46614151-46614429	chr19-46634163-46634508	0.416477	Distal Intergenic	CALM3	Promoter (<=1kb)	GNG8
chr19-46513345-46513697	chr19-46634163-46634508	0.279739	Intron (ENST00000602017.5/100506012, intron 3 of 3)	PNMA8B	Promoter (<=1kb)	GNG8
chr19-46660766-46661732	chr19-46634163-46634508	0.765704	Promoter (<=1kb)	DACT3-AS1	Promoter (<=1kb)	GNG8
chr19-46654550-46655073	chr19-46634163-46634508	0.389253	Promoter (<=1kb)	DACT3	Promoter (<=1kb)	GNG8
chr19-46745693-46746946	chr19-46634163-46634508	0.382031	Promoter (<=1kb)	STRN4	Promoter (<=1kb)	GNG8
chr19-46757284-46757553	chr19-46634163-46634508	0.374738	3' UTR	FKRP	Promoter (<=1kb)	GNG8
chr19-46859820-46861119	chr19-46634163-46634508	0.530067	Promoter (<=1kb)	ARHGAP35	Promoter (<=1kb)	GNG8
chr19-46661916-46662304	chr19-46634163-46634508	0.702731	Promoter (<=1kb)	DACT3-AS1	Promoter (<=1kb)	GNG8
chr19-46717012-46717305	chr19-46634163-46634508	0.349197	Promoter (<=1kb)	PRKD2	Promoter (<=1kb)	GNG8
chr19-46607436-46607835	chr19-46634163-46634508	0.453867	Promoter (<=1kb)	CALM3	Promoter (<=1kb)	GNG8
chr19-46855903-46856430	chr19-46638302-46638888	0.465967	Distal Intergenic	ARHGAP35	Exon (ENST00000624917.1/ENST00000624917.1, exon 1 of 1)	GNG8
chr19-46745693-46746946	chr19-46638302-46638888	0.372414	Promoter (<=1kb)	STRN4	Exon (ENST00000624917.1/ENST00000624917.1, exon 1 of 1)	GNG8
chr19-46661916-46662304	chr19-46638302-46638888	0.668168	Promoter (<=1kb)	DACT3-AS1	Exon (ENST00000624917.1/ENST00000624917.1, exon 1 of 1)	GNG8
chr19-46717012-46717305	chr19-46638302-46638888	0.35685	Promoter (<=1kb)	PRKD2	Exon (ENST00000624917.1/ENST00000624917.1, exon 1 of 1)	GNG8
chr19-46607436-46607835	chr19-46638302-46638888	0.461025	Promoter (<=1kb)	CALM3	Exon (ENST00000624917.1/ENST00000624917.1, exon 1 of 1)	GNG8
chr19-46660766-46661732	chr19-46638302-46638888	0.749255	Promoter (<=1kb)	DACT3-AS1	Exon (ENST00000624917.1/ENST00000624917.1, exon 1 of 1)	GNG8
chr19-46542493-46542903	chr19-46638302-46638888	0.263671	Intron (ENST00000602017.5/100506012, intron 1 of 3)	PNMA8B	Exon (ENST00000624917.1/ENST00000624917.1, exon 1 of 1)	GNG8
chr19-46513345-46513697	chr19-46638302-46638888	0.272402	Intron (ENST00000602017.5/100506012, intron 3 of 3)	PNMA8B	Exon (ENST00000624917.1/ENST00000624917.1, exon 1 of 1)	GNG8
chr19-46654550-46655073	chr19-46638302-46638888	0.418021	Promoter (<=1kb)	DACT3	Exon (ENST00000624917.1/ENST00000624917.1, exon 1 of 1)	GNG8
chr19-46614151-46614429	chr19-46638302-46638888	0.417501	Distal Intergenic	CALM3	Exon (ENST00000624917.1/ENST00000624917.1, exon 1 of 1)	GNG8
chr19-46859820-46861119	chr19-46638302-46638888	0.525844	Promoter (<=1kb)	ARHGAP35	Exon (ENST00000624917.1/ENST00000624917.1, exon 1 of 1)	GNG8
chr19-46757284-46757553	chr19-46638302-46638888	0.39583	3' UTR	FKRP	Exon (ENST00000624917.1/ENST00000624917.1, exon 1 of 1)	GNG8
chr19-46850493-46851242	chr19-46638302-46638888	0.268897	Promoter (<=1kb)	AP2S1	Exon (ENST00000624917.1/ENST00000624917.1, exon 1 of 1)	GNG8
chr19-46634163-46634508	chr19-46638302-46638888	0.733264	Promoter (<=1kb)	GNG8	Exon (ENST00000624917.1/ENST00000624917.1, exon 1 of 1)	GNG8
chr19-46600376-46601509	chr19-46638302-46638888	0.423969	Promoter (<=1kb)	PPP5D1	Exon (ENST00000624917.1/ENST00000624917.1, exon 1 of 1)	GNG8
chr19-46796317-46796819	chr19-46654550-46655073	0.299517	Distal Intergenic	SLC1A5	Promoter (<=1kb)	DACT3
chr19-46638302-46638888	chr19-46654550-46655073	0.418021	Exon (ENST00000624917.1/ENST00000624917.1, exon 1 of 1)	GNG8	Promoter (<=1kb)	DACT3
chr19-46600376-46601509	chr19-46654550-46655073	0.495806	Promoter (<=1kb)	PPP5D1	Promoter (<=1kb)	DACT3
chr19-46859820-46861119	chr19-46654550-46655073	0.532531	Promoter (<=1kb)	ARHGAP35	Promoter (<=1kb)	DACT3
chr19-46661916-46662304	chr19-46654550-46655073	0.402064	Promoter (<=1kb)	DACT3-AS1	Promoter (<=1kb)	DACT3
chr19-46607436-46607835	chr19-46654550-46655073	0.287629	Promoter (<=1kb)	CALM3	Promoter (<=1kb)	DACT3
chr19-46738914-46739869	chr19-46654550-46655073	0.26477	Promoter (<=1kb)	STRN4	Promoter (<=1kb)	DACT3
chr19-46634163-46634508	chr19-46654550-46655073	0.389253	Promoter (<=1kb)	GNG8	Promoter (<=1kb)	DACT3
chr19-46717012-46717305	chr19-46654550-46655073	0.567617	Promoter (<=1kb)	PRKD2	Promoter (<=1kb)	DACT3
chr19-46855903-46856430	chr19-46654550-46655073	0.272489	Distal Intergenic	ARHGAP35	Promoter (<=1kb)	DACT3
chr19-46850493-46851242	chr19-46654550-46655073	0.63681	Promoter (<=1kb)	AP2S1	Promoter (<=1kb)	DACT3
chr19-46660766-46661732	chr19-46654550-46655073	0.569498	Promoter (<=1kb)	DACT3-AS1	Promoter (<=1kb)	DACT3
chr19-46745693-46746946	chr19-46654550-46655073	0.320307	Promoter (<=1kb)	STRN4	Promoter (<=1kb)	DACT3
chr19-46757284-46757553	chr19-46654550-46655073	0.359202	3' UTR	FKRP	Promoter (<=1kb)	DACT3
chr19-46717012-46717305	chr19-46660766-46661732	0.483113	Promoter (<=1kb)	PRKD2	Promoter (<=1kb)	DACT3-AS1
chr19-46542493-46542903	chr19-46660766-46661732	0.351911	Intron (ENST00000602017.5/100506012, intron 1 of 3)	PNMA8B	Promoter (<=1kb)	DACT3-AS1
chr19-46634163-46634508	chr19-46660766-46661732	0.765704	Promoter (<=1kb)	GNG8	Promoter (<=1kb)	DACT3-AS1
chr19-46859820-46861119	chr19-46660766-46661732	0.708728	Promoter (<=1kb)	ARHGAP35	Promoter (<=1kb)	DACT3-AS1
chr19-46840561-46840793	chr19-46660766-46661732	0.281919	Promoter (<=1kb)	AP2S1	Promoter (<=1kb)	DACT3-AS1
chr19-46654550-46655073	chr19-46660766-46661732	0.569498	Promoter (<=1kb)	DACT3	Promoter (<=1kb)	DACT3-AS1
chr19-46855903-46856430	chr19-46660766-46661732	0.581697	Distal Intergenic	ARHGAP35	Promoter (<=1kb)	DACT3-AS1
chr19-46614151-46614429	chr19-46660766-46661732	0.468711	Distal Intergenic	CALM3	Promoter (<=1kb)	DACT3-AS1
chr19-46513345-46513697	chr19-46660766-46661732	0.368131	Intron (ENST00000602017.5/100506012, intron 3 of 3)	PNMA8B	Promoter (<=1kb)	DACT3-AS1
chr19-46850493-46851242	chr19-46660766-46661732	0.359021	Promoter (<=1kb)	AP2S1	Promoter (<=1kb)	DACT3-AS1
chr19-46661916-46662304	chr19-46660766-46661732	0.792137	Promoter (<=1kb)	DACT3-AS1	Promoter (<=1kb)	DACT3-AS1
chr19-46745693-46746946	chr19-46660766-46661732	0.506684	Promoter (<=1kb)	STRN4	Promoter (<=1kb)	DACT3-AS1
chr19-46607436-46607835	chr19-46660766-46661732	0.532992	Promoter (<=1kb)	CALM3	Promoter (<=1kb)	DACT3-AS1
chr19-46600376-46601509	chr19-46660766-46661732	0.653215	Promoter (<=1kb)	PPP5D1	Promoter (<=1kb)	DACT3-AS1
chr19-46638302-46638888	chr19-46660766-46661732	0.749255	Exon (ENST00000624917.1/ENST00000624917.1, exon 1 of 1)	GNG8	Promoter (<=1kb)	DACT3-AS1
chr19-46757284-46757553	chr19-46660766-46661732	0.4957	3' UTR	FKRP	Promoter (<=1kb)	DACT3-AS1
chr19-46600376-46601509	chr19-46661916-46662304	0.484982	Promoter (<=1kb)	PPP5D1	Promoter (<=1kb)	DACT3-AS1
chr19-46654550-46655073	chr19-46661916-46662304	0.402064	Promoter (<=1kb)	DACT3	Promoter (<=1kb)	DACT3-AS1
chr19-46757284-46757553	chr19-46661916-46662304	0.386057	3' UTR	FKRP	Promoter (<=1kb)	DACT3-AS1
chr19-46513345-46513697	chr19-46661916-46662304	0.289913	Intron (ENST00000602017.5/100506012, intron 3 of 3)	PNMA8B	Promoter (<=1kb)	DACT3-AS1
chr19-46855903-46856430	chr19-46661916-46662304	0.557043	Distal Intergenic	ARHGAP35	Promoter (<=1kb)	DACT3-AS1
chr19-46638302-46638888	chr19-46661916-46662304	0.668168	Exon (ENST00000624917.1/ENST00000624917.1, exon 1 of 1)	GNG8	Promoter (<=1kb)	DACT3-AS1
chr19-46660766-46661732	chr19-46661916-46662304	0.792137	Promoter (<=1kb)	DACT3-AS1	Promoter (<=1kb)	DACT3-AS1
chr19-46607436-46607835	chr19-46661916-46662304	0.549957	Promoter (<=1kb)	CALM3	Promoter (<=1kb)	DACT3-AS1
chr19-46717012-46717305	chr19-46661916-46662304	0.361263	Promoter (<=1kb)	PRKD2	Promoter (<=1kb)	DACT3-AS1
chr19-46745693-46746946	chr19-46661916-46662304	0.391495	Promoter (<=1kb)	STRN4	Promoter (<=1kb)	DACT3-AS1
chr19-46859820-46861119	chr19-46661916-46662304	0.517443	Promoter (<=1kb)	ARHGAP35	Promoter (<=1kb)	DACT3-AS1
chr19-46614151-46614429	chr19-46661916-46662304	0.530335	Distal Intergenic	CALM3	Promoter (<=1kb)	DACT3-AS1
chr19-46542493-46542903	chr19-46661916-46662304	0.278762	Intron (ENST00000602017.5/100506012, intron 1 of 3)	PNMA8B	Promoter (<=1kb)	DACT3-AS1
chr19-46634163-46634508	chr19-46661916-46662304	0.702731	Promoter (<=1kb)	GNG8	Promoter (<=1kb)	DACT3-AS1
chr19-4791119-4792189	chr19-4669931-4670792	0.314287	Promoter (<=1kb)	FEM1A	Promoter (<=1kb)	MYDGF
chr19-4723222-4724214	chr19-4669931-4670792	0.283535	Promoter (<=1kb)	DPP9	Promoter (<=1kb)	MYDGF
chr19-4867475-4867951	chr19-4669931-4670792	0.345277	Promoter (<=1kb)	PLIN3	Promoter (<=1kb)	MYDGF
chr19-46855903-46856430	chr19-46717012-46717305	0.255429	Distal Intergenic	ARHGAP35	Promoter (<=1kb)	PRKD2
chr19-46660766-46661732	chr19-46717012-46717305	0.483113	Promoter (<=1kb)	DACT3-AS1	Promoter (<=1kb)	PRKD2
chr19-46850493-46851242	chr19-46717012-46717305	0.36056	Promoter (<=1kb)	AP2S1	Promoter (<=1kb)	PRKD2
chr19-46607436-46607835	chr19-46717012-46717305	0.250609	Promoter (<=1kb)	CALM3	Promoter (<=1kb)	PRKD2
chr19-46654550-46655073	chr19-46717012-46717305	0.567617	Promoter (<=1kb)	DACT3	Promoter (<=1kb)	PRKD2
chr19-46638302-46638888	chr19-46717012-46717305	0.35685	Exon (ENST00000624917.1/ENST00000624917.1, exon 1 of 1)	GNG8	Promoter (<=1kb)	PRKD2
chr19-46634163-46634508	chr19-46717012-46717305	0.349197	Promoter (<=1kb)	GNG8	Promoter (<=1kb)	PRKD2
chr19-46600376-46601509	chr19-46717012-46717305	0.369168	Promoter (<=1kb)	PPP5D1	Promoter (<=1kb)	PRKD2
chr19-46745693-46746946	chr19-46717012-46717305	0.258546	Promoter (<=1kb)	STRN4	Promoter (<=1kb)	PRKD2
chr19-46859820-46861119	chr19-46717012-46717305	0.398299	Promoter (<=1kb)	ARHGAP35	Promoter (<=1kb)	PRKD2
chr19-46757284-46757553	chr19-46717012-46717305	0.272608	3' UTR	FKRP	Promoter (<=1kb)	PRKD2
chr19-46661916-46662304	chr19-46717012-46717305	0.361263	Promoter (<=1kb)	DACT3-AS1	Promoter (<=1kb)	PRKD2
chr19-46788448-46788752	chr19-46733366-46733565	0.51682	Promoter (<=1kb)	SLC1A5	Promoter (<=1kb)	STRN4
chr19-46654550-46655073	chr19-46738914-46739869	0.26477	Promoter (<=1kb)	DACT3	Promoter (<=1kb)	STRN4
chr19-46600376-46601509	chr19-46745693-46746946	0.443721	Promoter (<=1kb)	PPP5D1	Promoter (<=1kb)	STRN4
chr19-46607436-46607835	chr19-46745693-46746946	0.266383	Promoter (<=1kb)	CALM3	Promoter (<=1kb)	STRN4
chr19-46717012-46717305	chr19-46745693-46746946	0.258546	Promoter (<=1kb)	PRKD2	Promoter (<=1kb)	STRN4
chr19-46859820-46861119	chr19-46745693-46746946	0.510274	Promoter (<=1kb)	ARHGAP35	Promoter (<=1kb)	STRN4
chr19-46855903-46856430	chr19-46745693-46746946	0.30901	Distal Intergenic	ARHGAP35	Promoter (<=1kb)	STRN4
chr19-46757284-46757553	chr19-46745693-46746946	0.256591	3' UTR	FKRP	Promoter (<=1kb)	STRN4
chr19-46660766-46661732	chr19-46745693-46746946	0.506684	Promoter (<=1kb)	DACT3-AS1	Promoter (<=1kb)	STRN4
chr19-46634163-46634508	chr19-46745693-46746946	0.382031	Promoter (<=1kb)	GNG8	Promoter (<=1kb)	STRN4
chr19-46638302-46638888	chr19-46745693-46746946	0.372414	Exon (ENST00000624917.1/ENST00000624917.1, exon 1 of 1)	GNG8	Promoter (<=1kb)	STRN4
chr19-46661916-46662304	chr19-46745693-46746946	0.391495	Promoter (<=1kb)	DACT3-AS1	Promoter (<=1kb)	STRN4
chr19-46654550-46655073	chr19-46745693-46746946	0.320307	Promoter (<=1kb)	DACT3	Promoter (<=1kb)	STRN4
chr19-46745693-46746946	chr19-46757284-46757553	0.256591	Promoter (<=1kb)	STRN4	3' UTR	FKRP
chr19-46638302-46638888	chr19-46757284-46757553	0.39583	Exon (ENST00000624917.1/ENST00000624917.1, exon 1 of 1)	GNG8	3' UTR	FKRP
chr19-46634163-46634508	chr19-46757284-46757553	0.374738	Promoter (<=1kb)	GNG8	3' UTR	FKRP
chr19-46654550-46655073	chr19-46757284-46757553	0.359202	Promoter (<=1kb)	DACT3	3' UTR	FKRP
chr19-46850493-46851242	chr19-46757284-46757553	0.333878	Promoter (<=1kb)	AP2S1	3' UTR	FKRP
chr19-46660766-46661732	chr19-46757284-46757553	0.4957	Promoter (<=1kb)	DACT3-AS1	3' UTR	FKRP
chr19-46717012-46717305	chr19-46757284-46757553	0.272608	Promoter (<=1kb)	PRKD2	3' UTR	FKRP
chr19-46661916-46662304	chr19-46757284-46757553	0.386057	Promoter (<=1kb)	DACT3-AS1	3' UTR	FKRP
chr19-46859820-46861119	chr19-46757284-46757553	0.335917	Promoter (<=1kb)	ARHGAP35	3' UTR	FKRP
chr19-46976219-46976731	chr19-46788448-46788752	0.318027	Intron (ENST00000672722.1/2909, intron 3 of 6)	ARHGAP35	Promoter (<=1kb)	SLC1A5
chr19-46733366-46733565	chr19-46788448-46788752	0.51682	Promoter (<=1kb)	STRN4	Promoter (<=1kb)	SLC1A5
chr19-46654550-46655073	chr19-46796317-46796819	0.299517	Promoter (<=1kb)	DACT3	Distal Intergenic	SLC1A5
chr19-46660766-46661732	chr19-46840561-46840793	0.281919	Promoter (<=1kb)	DACT3-AS1	Promoter (<=1kb)	AP2S1
chr19-46859820-46861119	chr19-46850493-46851242	0.355891	Promoter (<=1kb)	ARHGAP35	Promoter (<=1kb)	AP2S1
chr19-46654550-46655073	chr19-46850493-46851242	0.63681	Promoter (<=1kb)	DACT3	Promoter (<=1kb)	AP2S1
chr19-46660766-46661732	chr19-46850493-46851242	0.359021	Promoter (<=1kb)	DACT3-AS1	Promoter (<=1kb)	AP2S1
chr19-46944940-46945270	chr19-46850493-46851242	0.340845	Intron (ENST00000672722.1/2909, intron 3 of 6)	ARHGAP35	Promoter (<=1kb)	AP2S1
chr19-46757284-46757553	chr19-46850493-46851242	0.333878	3' UTR	FKRP	Promoter (<=1kb)	AP2S1
chr19-46976219-46976731	chr19-46850493-46851242	0.294665	Intron (ENST00000672722.1/2909, intron 3 of 6)	ARHGAP35	Promoter (<=1kb)	AP2S1
chr19-46717012-46717305	chr19-46850493-46851242	0.36056	Promoter (<=1kb)	PRKD2	Promoter (<=1kb)	AP2S1
chr19-46638302-46638888	chr19-46850493-46851242	0.268897	Exon (ENST00000624917.1/ENST00000624917.1, exon 1 of 1)	GNG8	Promoter (<=1kb)	AP2S1
chr19-46745693-46746946	chr19-46855903-46856430	0.30901	Promoter (<=1kb)	STRN4	Distal Intergenic	ARHGAP35
chr19-46654550-46655073	chr19-46855903-46856430	0.272489	Promoter (<=1kb)	DACT3	Distal Intergenic	ARHGAP35
chr19-46926686-46926981	chr19-46855903-46856430	0.51751	Intron (ENST00000672722.1/2909, intron 2 of 6)	ARHGAP35	Distal Intergenic	ARHGAP35
chr19-46717012-46717305	chr19-46855903-46856430	0.255429	Promoter (<=1kb)	PRKD2	Distal Intergenic	ARHGAP35
chr19-46638302-46638888	chr19-46855903-46856430	0.465967	Exon (ENST00000624917.1/ENST00000624917.1, exon 1 of 1)	GNG8	Distal Intergenic	ARHGAP35
chr19-46660766-46661732	chr19-46855903-46856430	0.581697	Promoter (<=1kb)	DACT3-AS1	Distal Intergenic	ARHGAP35
chr19-46634163-46634508	chr19-46855903-46856430	0.504585	Promoter (<=1kb)	GNG8	Distal Intergenic	ARHGAP35
chr19-46926183-46926424	chr19-46855903-46856430	0.44528	Intron (ENST00000672722.1/2909, intron 2 of 6)	ARHGAP35	Distal Intergenic	ARHGAP35
chr19-46859820-46861119	chr19-46855903-46856430	0.459256	Promoter (<=1kb)	ARHGAP35	Distal Intergenic	ARHGAP35
chr19-46661916-46662304	chr19-46855903-46856430	0.557043	Promoter (<=1kb)	DACT3-AS1	Distal Intergenic	ARHGAP35
chr19-46855903-46856430	chr19-46859820-46861119	0.459256	Distal Intergenic	ARHGAP35	Promoter (<=1kb)	ARHGAP35
chr19-46926686-46926981	chr19-46859820-46861119	0.49128	Intron (ENST00000672722.1/2909, intron 2 of 6)	ARHGAP35	Promoter (<=1kb)	ARHGAP35
chr19-46654550-46655073	chr19-46859820-46861119	0.532531	Promoter (<=1kb)	DACT3	Promoter (<=1kb)	ARHGAP35
chr19-46757284-46757553	chr19-46859820-46861119	0.335917	3' UTR	FKRP	Promoter (<=1kb)	ARHGAP35
chr19-46661916-46662304	chr19-46859820-46861119	0.517443	Promoter (<=1kb)	DACT3-AS1	Promoter (<=1kb)	ARHGAP35
chr19-46991001-46991490	chr19-46859820-46861119	0.373948	Promoter (1-2kb)	ARHGAP35	Promoter (<=1kb)	ARHGAP35
chr19-46717012-46717305	chr19-46859820-46861119	0.398299	Promoter (<=1kb)	PRKD2	Promoter (<=1kb)	ARHGAP35
chr19-46745693-46746946	chr19-46859820-46861119	0.510274	Promoter (<=1kb)	STRN4	Promoter (<=1kb)	ARHGAP35
chr19-46850493-46851242	chr19-46859820-46861119	0.355891	Promoter (<=1kb)	AP2S1	Promoter (<=1kb)	ARHGAP35
chr19-46926183-46926424	chr19-46859820-46861119	0.450313	Intron (ENST00000672722.1/2909, intron 2 of 6)	ARHGAP35	Promoter (<=1kb)	ARHGAP35
chr19-46638302-46638888	chr19-46859820-46861119	0.525844	Exon (ENST00000624917.1/ENST00000624917.1, exon 1 of 1)	GNG8	Promoter (<=1kb)	ARHGAP35
chr19-46634163-46634508	chr19-46859820-46861119	0.530067	Promoter (<=1kb)	GNG8	Promoter (<=1kb)	ARHGAP35
chr19-46660766-46661732	chr19-46859820-46861119	0.708728	Promoter (<=1kb)	DACT3-AS1	Promoter (<=1kb)	ARHGAP35
chr19-47097427-47098216	chr19-46907820-46908108	0.271162	Intron (ENST00000253048.10/23211, intron 2 of 14)	ZC3H4	Intron (ENST00000672722.1/2909, intron 1 of 6)	ARHGAP35
chr19-46926686-46926981	chr19-46926183-46926424	0.841041	Intron (ENST00000672722.1/2909, intron 2 of 6)	ARHGAP35	Intron (ENST00000672722.1/2909, intron 2 of 6)	ARHGAP35
chr19-46859820-46861119	chr19-46926183-46926424	0.450313	Promoter (<=1kb)	ARHGAP35	Intron (ENST00000672722.1/2909, intron 2 of 6)	ARHGAP35
chr19-47112023-47113971	chr19-46926183-46926424	0.257725	Promoter (<=1kb)	SAE1	Intron (ENST00000672722.1/2909, intron 2 of 6)	ARHGAP35
chr19-46855903-46856430	chr19-46926183-46926424	0.44528	Distal Intergenic	ARHGAP35	Intron (ENST00000672722.1/2909, intron 2 of 6)	ARHGAP35
chr19-46944940-46945270	chr19-46926183-46926424	0.287542	Intron (ENST00000672722.1/2909, intron 3 of 6)	ARHGAP35	Intron (ENST00000672722.1/2909, intron 2 of 6)	ARHGAP35
chr19-46859820-46861119	chr19-46926686-46926981	0.49128	Promoter (<=1kb)	ARHGAP35	Intron (ENST00000672722.1/2909, intron 2 of 6)	ARHGAP35
chr19-46926183-46926424	chr19-46926686-46926981	0.841041	Intron (ENST00000672722.1/2909, intron 2 of 6)	ARHGAP35	Intron (ENST00000672722.1/2909, intron 2 of 6)	ARHGAP35
chr19-46855903-46856430	chr19-46926686-46926981	0.51751	Distal Intergenic	ARHGAP35	Intron (ENST00000672722.1/2909, intron 2 of 6)	ARHGAP35
chr19-46944940-46945270	chr19-46926686-46926981	0.341014	Intron (ENST00000672722.1/2909, intron 3 of 6)	ARHGAP35	Intron (ENST00000672722.1/2909, intron 2 of 6)	ARHGAP35
chr19-47112023-47113971	chr19-46926686-46926981	0.278684	Promoter (<=1kb)	SAE1	Intron (ENST00000672722.1/2909, intron 2 of 6)	ARHGAP35
chr19-4695048-4695589	chr19-4694165-4694881	0.436683	Promoter (<=1kb)	DPP9	Promoter (<=1kb)	DPP9
chr19-46926686-46926981	chr19-46944940-46945270	0.341014	Intron (ENST00000672722.1/2909, intron 2 of 6)	ARHGAP35	Intron (ENST00000672722.1/2909, intron 3 of 6)	ARHGAP35
chr19-46850493-46851242	chr19-46944940-46945270	0.340845	Promoter (<=1kb)	AP2S1	Intron (ENST00000672722.1/2909, intron 3 of 6)	ARHGAP35
chr19-46926183-46926424	chr19-46944940-46945270	0.287542	Intron (ENST00000672722.1/2909, intron 2 of 6)	ARHGAP35	Intron (ENST00000672722.1/2909, intron 3 of 6)	ARHGAP35
chr19-4694165-4694881	chr19-4695048-4695589	0.436683	Promoter (<=1kb)	DPP9	Promoter (<=1kb)	DPP9
chr19-46850493-46851242	chr19-46976219-46976731	0.294665	Promoter (<=1kb)	AP2S1	Intron (ENST00000672722.1/2909, intron 3 of 6)	ARHGAP35
chr19-46788448-46788752	chr19-46976219-46976731	0.318027	Promoter (<=1kb)	SLC1A5	Intron (ENST00000672722.1/2909, intron 3 of 6)	ARHGAP35
chr19-47097427-47098216	chr19-46976219-46976731	0.340384	Intron (ENST00000253048.10/23211, intron 2 of 14)	ZC3H4	Intron (ENST00000672722.1/2909, intron 3 of 6)	ARHGAP35
chr19-46859820-46861119	chr19-46991001-46991490	0.373948	Promoter (<=1kb)	ARHGAP35	Promoter (1-2kb)	ARHGAP35
chr19-47239484-47240248	chr19-47003572-47003894	0.29705	Distal Intergenic	BBC3	3' UTR	ARHGAP35
chr19-47004125-47004363	chr19-47003572-47003894	0.275786	3' UTR	ARHGAP35	3' UTR	ARHGAP35
chr19-47003572-47003894	chr19-47004125-47004363	0.275786	3' UTR	ARHGAP35	3' UTR	ARHGAP35
chr19-47239484-47240248	chr19-47035558-47036614	0.371315	Distal Intergenic	BBC3	Promoter (<=1kb)	NPAS1
chr19-47240933-47241392	chr19-47047366-47048941	0.315272	Distal Intergenic	BBC3	Promoter (<=1kb)	TMEM160
chr19-47112023-47113971	chr19-47047366-47048941	0.50873	Promoter (<=1kb)	SAE1	Promoter (<=1kb)	TMEM160
chr19-47097427-47098216	chr19-47075816-47076336	0.519304	Intron (ENST00000253048.10/23211, intron 2 of 14)	ZC3H4	Intron (ENST00000253048.10/23211, intron 11 of 14)	ZC3H4
chr19-46976219-46976731	chr19-47097427-47098216	0.340384	Intron (ENST00000672722.1/2909, intron 3 of 6)	ARHGAP35	Intron (ENST00000253048.10/23211, intron 2 of 14)	ZC3H4
chr19-47075816-47076336	chr19-47097427-47098216	0.519304	Intron (ENST00000253048.10/23211, intron 11 of 14)	ZC3H4	Intron (ENST00000253048.10/23211, intron 2 of 14)	ZC3H4
chr19-47231060-47231631	chr19-47097427-47098216	0.392576	Promoter (<=1kb)	BBC3	Intron (ENST00000253048.10/23211, intron 2 of 14)	ZC3H4
chr19-47225808-47226417	chr19-47097427-47098216	0.322604	Promoter (<=1kb)	MIR3190	Intron (ENST00000253048.10/23211, intron 2 of 14)	ZC3H4
chr19-46907820-46908108	chr19-47097427-47098216	0.271162	Intron (ENST00000672722.1/2909, intron 1 of 6)	ARHGAP35	Intron (ENST00000253048.10/23211, intron 2 of 14)	ZC3H4
chr19-46926686-46926981	chr19-47112023-47113971	0.278684	Intron (ENST00000672722.1/2909, intron 2 of 6)	ARHGAP35	Promoter (<=1kb)	SAE1
chr19-47047366-47048941	chr19-47112023-47113971	0.50873	Promoter (<=1kb)	TMEM160	Promoter (<=1kb)	SAE1
chr19-46926183-46926424	chr19-47112023-47113971	0.257725	Intron (ENST00000672722.1/2909, intron 2 of 6)	ARHGAP35	Promoter (<=1kb)	SAE1
chr19-47130246-47131607	chr19-47112023-47113971	0.285999	Promoter (<=1kb)	SAE1	Promoter (<=1kb)	SAE1
chr19-47256076-47257699	chr19-47124943-47125471	0.379792	Promoter (<=1kb)	CCDC9	5' UTR	SAE1
chr19-4638921-4639625	chr19-4712711-4713926	0.284854	Promoter (<=1kb)	TNFAIP8L1	Promoter (<=1kb)	DPP9
chr19-47112023-47113971	chr19-47130246-47131607	0.285999	Promoter (<=1kb)	SAE1	Promoter (<=1kb)	SAE1
chr19-47256076-47257699	chr19-47130246-47131607	0.497884	Promoter (<=1kb)	CCDC9	Promoter (<=1kb)	SAE1
chr19-47267345-47267721	chr19-47130246-47131607	0.300152	Promoter (1-2kb)	CCDC9	Promoter (<=1kb)	SAE1
chr19-47239484-47240248	chr19-47191340-47191618	0.303519	Distal Intergenic	BBC3	Intron (ENST00000413379.7/10055, intron 6 of 6)	MIR3190
chr19-47097427-47098216	chr19-47225808-47226417	0.322604	Intron (ENST00000253048.10/23211, intron 2 of 14)	ZC3H4	Promoter (<=1kb)	MIR3190
chr19-47256076-47257699	chr19-47225808-47226417	0.369094	Promoter (<=1kb)	CCDC9	Promoter (<=1kb)	MIR3190
chr19-47097427-47098216	chr19-47231060-47231631	0.392576	Intron (ENST00000253048.10/23211, intron 2 of 14)	ZC3H4	Promoter (<=1kb)	BBC3
chr19-47273215-47275079	chr19-47231060-47231631	0.285237	Promoter (<=1kb)	INAFM1	Promoter (<=1kb)	BBC3
chr19-4872472-4872944	chr19-4723222-4724214	0.26373	Distal Intergenic	PLIN3	Promoter (<=1kb)	DPP9
chr19-4669931-4670792	chr19-4723222-4724214	0.283535	Promoter (<=1kb)	MYDGF	Promoter (<=1kb)	DPP9
chr19-4791119-4792189	chr19-4723222-4724214	0.588355	Promoter (<=1kb)	FEM1A	Promoter (<=1kb)	DPP9
chr19-4815426-4816384	chr19-4723222-4724214	0.306613	3' UTR	TICAM1	Promoter (<=1kb)	DPP9
chr19-4790721-4790920	chr19-4723222-4724214	0.311688	Promoter (<=1kb)	FEM1A	Promoter (<=1kb)	DPP9
chr19-4724333-4724901	chr19-4723222-4724214	0.377145	Promoter (<=1kb)	DPP9	Promoter (<=1kb)	DPP9
chr19-47240933-47241392	chr19-47239484-47240248	0.5966	Distal Intergenic	BBC3	Distal Intergenic	BBC3
chr19-47191340-47191618	chr19-47239484-47240248	0.303519	Intron (ENST00000413379.7/10055, intron 6 of 6)	MIR3190	Distal Intergenic	BBC3
chr19-47273215-47275079	chr19-47239484-47240248	0.260567	Promoter (<=1kb)	INAFM1	Distal Intergenic	BBC3
chr19-47035558-47036614	chr19-47239484-47240248	0.371315	Promoter (<=1kb)	NPAS1	Distal Intergenic	BBC3
chr19-47003572-47003894	chr19-47239484-47240248	0.29705	3' UTR	ARHGAP35	Distal Intergenic	BBC3
chr19-47242852-47243207	chr19-47239484-47240248	0.34691	Distal Intergenic	BBC3	Distal Intergenic	BBC3
chr19-47047366-47048941	chr19-47240933-47241392	0.315272	Promoter (<=1kb)	TMEM160	Distal Intergenic	BBC3
chr19-47239484-47240248	chr19-47240933-47241392	0.5966	Distal Intergenic	BBC3	Distal Intergenic	BBC3
chr19-47242852-47243207	chr19-47240933-47241392	0.408269	Distal Intergenic	BBC3	Distal Intergenic	BBC3
chr19-47240933-47241392	chr19-47242852-47243207	0.408269	Distal Intergenic	BBC3	Distal Intergenic	BBC3
chr19-47239484-47240248	chr19-47242852-47243207	0.34691	Distal Intergenic	BBC3	Distal Intergenic	BBC3
chr19-4791119-4792189	chr19-4724333-4724901	0.304791	Promoter (<=1kb)	FEM1A	Promoter (<=1kb)	DPP9
chr19-4723222-4724214	chr19-4724333-4724901	0.377145	Promoter (<=1kb)	DPP9	Promoter (<=1kb)	DPP9
chr19-47379368-47379834	chr19-47256076-47257699	0.562669	3' UTR	DHX34	Promoter (<=1kb)	CCDC9
chr19-47225808-47226417	chr19-47256076-47257699	0.369094	Promoter (<=1kb)	MIR3190	Promoter (<=1kb)	CCDC9
chr19-47130246-47131607	chr19-47256076-47257699	0.497884	Promoter (<=1kb)	SAE1	Promoter (<=1kb)	CCDC9
chr19-47124943-47125471	chr19-47256076-47257699	0.379792	5' UTR	SAE1	Promoter (<=1kb)	CCDC9
chr19-47483145-47484436	chr19-47256076-47257699	0.442147	Promoter (<=1kb)	NAPA-AS1	Promoter (<=1kb)	CCDC9
chr19-47267345-47267721	chr19-47256076-47257699	0.584752	Promoter (1-2kb)	CCDC9	Promoter (<=1kb)	CCDC9
chr19-47273215-47275079	chr19-47256076-47257699	0.48022	Promoter (<=1kb)	INAFM1	Promoter (<=1kb)	CCDC9
chr19-47483145-47484436	chr19-47267345-47267721	0.258522	Promoter (<=1kb)	NAPA-AS1	Promoter (1-2kb)	CCDC9
chr19-47379368-47379834	chr19-47267345-47267721	0.329091	3' UTR	DHX34	Promoter (1-2kb)	CCDC9
chr19-47130246-47131607	chr19-47267345-47267721	0.300152	Promoter (<=1kb)	SAE1	Promoter (1-2kb)	CCDC9
chr19-47273215-47275079	chr19-47267345-47267721	0.268777	Promoter (<=1kb)	INAFM1	Promoter (1-2kb)	CCDC9
chr19-47256076-47257699	chr19-47267345-47267721	0.584752	Promoter (<=1kb)	CCDC9	Promoter (1-2kb)	CCDC9
chr19-47348801-47349485	chr19-47273215-47275079	0.309919	Promoter (<=1kb)	DHX34	Promoter (<=1kb)	INAFM1
chr19-47267345-47267721	chr19-47273215-47275079	0.268777	Promoter (1-2kb)	CCDC9	Promoter (<=1kb)	INAFM1
chr19-47231060-47231631	chr19-47273215-47275079	0.285237	Promoter (<=1kb)	BBC3	Promoter (<=1kb)	INAFM1
chr19-47256076-47257699	chr19-47273215-47275079	0.48022	Promoter (<=1kb)	CCDC9	Promoter (<=1kb)	INAFM1
chr19-47239484-47240248	chr19-47273215-47275079	0.260567	Distal Intergenic	BBC3	Promoter (<=1kb)	INAFM1
chr19-47379368-47379834	chr19-47273215-47275079	0.254564	3' UTR	DHX34	Promoter (<=1kb)	INAFM1
chr19-47273215-47275079	chr19-47348801-47349485	0.309919	Promoter (<=1kb)	INAFM1	Promoter (<=1kb)	DHX34
chr19-47445908-47446402	chr19-47376871-47378097	0.382441	Promoter (1-2kb)	SLC8A2	3' UTR	DHX34
chr19-47506871-47508443	chr19-47376871-47378097	0.428967	Exon (ENST00000595826.5/8775, exon 2 of 7)	NAPA	3' UTR	DHX34
chr19-47446994-47447869	chr19-47376871-47378097	0.31978	Promoter (<=1kb)	SLC8A2	3' UTR	DHX34
chr19-47495724-47496245	chr19-47376871-47378097	0.256726	Promoter (<=1kb)	NAPA	3' UTR	DHX34
chr19-47445560-47445766	chr19-47376871-47378097	0.259984	Promoter (1-2kb)	SLC8A2	3' UTR	DHX34
chr19-47500014-47500591	chr19-47376871-47378097	0.347436	Promoter (<=1kb)	NAPA	3' UTR	DHX34
chr19-47471622-47472236	chr19-47376871-47378097	0.275273	Promoter (<=1kb)	SLC8A2	3' UTR	DHX34
chr19-47493303-47494228	chr19-47376871-47378097	0.296521	Promoter (<=1kb)	NAPA	3' UTR	DHX34
chr19-47273215-47275079	chr19-47379368-47379834	0.254564	Promoter (<=1kb)	INAFM1	3' UTR	DHX34
chr19-47514651-47515884	chr19-47379368-47379834	0.315615	Promoter (<=1kb)	NAPA	3' UTR	DHX34
chr19-47267345-47267721	chr19-47379368-47379834	0.329091	Promoter (1-2kb)	CCDC9	3' UTR	DHX34
chr19-47607926-47609529	chr19-47379368-47379834	0.512693	Promoter (<=1kb)	BICRA	3' UTR	DHX34
chr19-47615818-47616178	chr19-47379368-47379834	0.503903	Exon (ENST00000598376.1/ENST00000598376.1, exon 2 of 2)	BICRA	3' UTR	DHX34
chr19-47256076-47257699	chr19-47379368-47379834	0.562669	Promoter (<=1kb)	CCDC9	3' UTR	DHX34
chr19-47418457-47419019	chr19-47417795-47418272	0.482578	Promoter (<=1kb)	MEIS3	Promoter (<=1kb)	MEIS3
chr19-47417795-47418272	chr19-47418457-47419019	0.482578	Promoter (<=1kb)	MEIS3	Promoter (<=1kb)	MEIS3
chr19-47427901-47428623	chr19-47427095-47427808	0.357681	3' UTR	SLC8A2	Downstream (<1kb)	SLC8A2
chr19-47495724-47496245	chr19-47427095-47427808	0.286803	Promoter (<=1kb)	NAPA	Downstream (<1kb)	SLC8A2
chr19-47445560-47445766	chr19-47427095-47427808	0.292534	Promoter (1-2kb)	SLC8A2	Downstream (<1kb)	SLC8A2
chr19-47506871-47508443	chr19-47427095-47427808	0.381436	Exon (ENST00000595826.5/8775, exon 2 of 7)	NAPA	Downstream (<1kb)	SLC8A2
chr19-47500014-47500591	chr19-47427095-47427808	0.289692	Promoter (<=1kb)	NAPA	Downstream (<1kb)	SLC8A2
chr19-47445908-47446402	chr19-47427095-47427808	0.430321	Promoter (1-2kb)	SLC8A2	Downstream (<1kb)	SLC8A2
chr19-47500014-47500591	chr19-47427901-47428623	0.291343	Promoter (<=1kb)	NAPA	3' UTR	SLC8A2
chr19-47445560-47445766	chr19-47427901-47428623	0.300656	Promoter (1-2kb)	SLC8A2	3' UTR	SLC8A2
chr19-47493303-47494228	chr19-47427901-47428623	0.25621	Promoter (<=1kb)	NAPA	3' UTR	SLC8A2
chr19-47446994-47447869	chr19-47427901-47428623	0.274211	Promoter (<=1kb)	SLC8A2	3' UTR	SLC8A2
chr19-47495724-47496245	chr19-47427901-47428623	0.276816	Promoter (<=1kb)	NAPA	3' UTR	SLC8A2
chr19-47445908-47446402	chr19-47427901-47428623	0.44227	Promoter (1-2kb)	SLC8A2	3' UTR	SLC8A2
chr19-47509413-47509772	chr19-47427901-47428623	0.292963	Intron (ENST00000263354.8/8775, intron 1 of 10)	NAPA	3' UTR	SLC8A2
chr19-47427095-47427808	chr19-47427901-47428623	0.357681	Downstream (<1kb)	SLC8A2	3' UTR	SLC8A2
chr19-47506871-47508443	chr19-47427901-47428623	0.371911	Exon (ENST00000595826.5/8775, exon 2 of 7)	NAPA	3' UTR	SLC8A2
chr19-47471622-47472236	chr19-47427901-47428623	0.278327	Promoter (<=1kb)	SLC8A2	3' UTR	SLC8A2
chr19-47509413-47509772	chr19-47436487-47437158	0.269322	Intron (ENST00000263354.8/8775, intron 1 of 10)	NAPA	Intron (ENST00000236877.11/6543, intron 8 of 9)	SLC8A2
chr19-47506871-47508443	chr19-47436487-47437158	0.553594	Exon (ENST00000595826.5/8775, exon 2 of 7)	NAPA	Intron (ENST00000236877.11/6543, intron 8 of 9)	SLC8A2
chr19-47493303-47494228	chr19-47436487-47437158	0.382533	Promoter (<=1kb)	NAPA	Intron (ENST00000236877.11/6543, intron 8 of 9)	SLC8A2
chr19-47489051-47489346	chr19-47436487-47437158	0.286489	Exon (ENST00000624088.1/ENST00000624088.1, exon 1 of 1)	NAPA	Intron (ENST00000236877.11/6543, intron 8 of 9)	SLC8A2
chr19-47446994-47447869	chr19-47436487-47437158	0.355361	Promoter (<=1kb)	SLC8A2	Intron (ENST00000236877.11/6543, intron 8 of 9)	SLC8A2
chr19-47500014-47500591	chr19-47436487-47437158	0.371305	Promoter (<=1kb)	NAPA	Intron (ENST00000236877.11/6543, intron 8 of 9)	SLC8A2
chr19-47471622-47472236	chr19-47436487-47437158	0.369207	Promoter (<=1kb)	SLC8A2	Intron (ENST00000236877.11/6543, intron 8 of 9)	SLC8A2
chr19-47495724-47496245	chr19-47436487-47437158	0.283565	Promoter (<=1kb)	NAPA	Intron (ENST00000236877.11/6543, intron 8 of 9)	SLC8A2
chr19-47511765-47511982	chr19-47436487-47437158	0.312393	Promoter (<=1kb)	NAPA	Intron (ENST00000236877.11/6543, intron 8 of 9)	SLC8A2
chr19-47445908-47446402	chr19-47436487-47437158	0.401006	Promoter (1-2kb)	SLC8A2	Intron (ENST00000236877.11/6543, intron 8 of 9)	SLC8A2
chr19-47445560-47445766	chr19-47436487-47437158	0.272605	Promoter (1-2kb)	SLC8A2	Intron (ENST00000236877.11/6543, intron 8 of 9)	SLC8A2
chr19-47511765-47511982	chr19-47445560-47445766	0.263981	Promoter (<=1kb)	NAPA	Promoter (1-2kb)	SLC8A2
chr19-47376871-47378097	chr19-47445560-47445766	0.259984	3' UTR	DHX34	Promoter (1-2kb)	SLC8A2
chr19-47446994-47447869	chr19-47445560-47445766	0.340051	Promoter (<=1kb)	SLC8A2	Promoter (1-2kb)	SLC8A2
chr19-47445908-47446402	chr19-47445560-47445766	0.679804	Promoter (1-2kb)	SLC8A2	Promoter (1-2kb)	SLC8A2
chr19-47489051-47489346	chr19-47445560-47445766	0.251666	Exon (ENST00000624088.1/ENST00000624088.1, exon 1 of 1)	NAPA	Promoter (1-2kb)	SLC8A2
chr19-47506871-47508443	chr19-47445560-47445766	0.476726	Exon (ENST00000595826.5/8775, exon 2 of 7)	NAPA	Promoter (1-2kb)	SLC8A2
chr19-47495724-47496245	chr19-47445560-47445766	0.397781	Promoter (<=1kb)	NAPA	Promoter (1-2kb)	SLC8A2
chr19-47493303-47494228	chr19-47445560-47445766	0.332507	Promoter (<=1kb)	NAPA	Promoter (1-2kb)	SLC8A2
chr19-47500014-47500591	chr19-47445560-47445766	0.39222	Promoter (<=1kb)	NAPA	Promoter (1-2kb)	SLC8A2
chr19-47427095-47427808	chr19-47445560-47445766	0.292534	Downstream (<1kb)	SLC8A2	Promoter (1-2kb)	SLC8A2
chr19-47509413-47509772	chr19-47445560-47445766	0.295787	Intron (ENST00000263354.8/8775, intron 1 of 10)	NAPA	Promoter (1-2kb)	SLC8A2
chr19-47471622-47472236	chr19-47445560-47445766	0.312414	Promoter (<=1kb)	SLC8A2	Promoter (1-2kb)	SLC8A2
chr19-47427901-47428623	chr19-47445560-47445766	0.300656	3' UTR	SLC8A2	Promoter (1-2kb)	SLC8A2
chr19-47436487-47437158	chr19-47445560-47445766	0.272605	Intron (ENST00000236877.11/6543, intron 8 of 9)	SLC8A2	Promoter (1-2kb)	SLC8A2
chr19-47376871-47378097	chr19-47445908-47446402	0.382441	3' UTR	DHX34	Promoter (1-2kb)	SLC8A2
chr19-47495724-47496245	chr19-47445908-47446402	0.58514	Promoter (<=1kb)	NAPA	Promoter (1-2kb)	SLC8A2
chr19-47446994-47447869	chr19-47445908-47446402	0.500217	Promoter (<=1kb)	SLC8A2	Promoter (1-2kb)	SLC8A2
chr19-47493303-47494228	chr19-47445908-47446402	0.48912	Promoter (<=1kb)	NAPA	Promoter (1-2kb)	SLC8A2
chr19-47489051-47489346	chr19-47445908-47446402	0.370202	Exon (ENST00000624088.1/ENST00000624088.1, exon 1 of 1)	NAPA	Promoter (1-2kb)	SLC8A2
chr19-47471622-47472236	chr19-47445908-47446402	0.459563	Promoter (<=1kb)	SLC8A2	Promoter (1-2kb)	SLC8A2
chr19-47500014-47500591	chr19-47445908-47446402	0.57696	Promoter (<=1kb)	NAPA	Promoter (1-2kb)	SLC8A2
chr19-47509413-47509772	chr19-47445908-47446402	0.435106	Intron (ENST00000263354.8/8775, intron 1 of 10)	NAPA	Promoter (1-2kb)	SLC8A2
chr19-47427095-47427808	chr19-47445908-47446402	0.430321	Downstream (<1kb)	SLC8A2	Promoter (1-2kb)	SLC8A2
chr19-47511765-47511982	chr19-47445908-47446402	0.388319	Promoter (<=1kb)	NAPA	Promoter (1-2kb)	SLC8A2
chr19-47427901-47428623	chr19-47445908-47446402	0.44227	3' UTR	SLC8A2	Promoter (1-2kb)	SLC8A2
chr19-47436487-47437158	chr19-47445908-47446402	0.401006	Intron (ENST00000236877.11/6543, intron 8 of 9)	SLC8A2	Promoter (1-2kb)	SLC8A2
chr19-47445560-47445766	chr19-47445908-47446402	0.679804	Promoter (1-2kb)	SLC8A2	Promoter (1-2kb)	SLC8A2
chr19-47506871-47508443	chr19-47445908-47446402	0.70127	Exon (ENST00000595826.5/8775, exon 2 of 7)	NAPA	Promoter (1-2kb)	SLC8A2
chr19-47445560-47445766	chr19-47446994-47447869	0.340051	Promoter (1-2kb)	SLC8A2	Promoter (<=1kb)	SLC8A2
chr19-47436487-47437158	chr19-47446994-47447869	0.355361	Intron (ENST00000236877.11/6543, intron 8 of 9)	SLC8A2	Promoter (<=1kb)	SLC8A2
chr19-47465287-47465628	chr19-47446994-47447869	0.273769	Intron (ENST00000236877.11/6543, intron 2 of 9)	SLC8A2	Promoter (<=1kb)	SLC8A2
chr19-47471622-47472236	chr19-47446994-47447869	0.438673	Promoter (<=1kb)	SLC8A2	Promoter (<=1kb)	SLC8A2
chr19-47489051-47489346	chr19-47446994-47447869	0.291566	Exon (ENST00000624088.1/ENST00000624088.1, exon 1 of 1)	NAPA	Promoter (<=1kb)	SLC8A2
chr19-47511765-47511982	chr19-47446994-47447869	0.285818	Promoter (<=1kb)	NAPA	Promoter (<=1kb)	SLC8A2
chr19-47509413-47509772	chr19-47446994-47447869	0.272798	Intron (ENST00000263354.8/8775, intron 1 of 10)	NAPA	Promoter (<=1kb)	SLC8A2
chr19-47572764-47573576	chr19-47446994-47447869	0.309119	Distal Intergenic	ZNF541	Promoter (<=1kb)	SLC8A2
chr19-47445908-47446402	chr19-47446994-47447869	0.500217	Promoter (1-2kb)	SLC8A2	Promoter (<=1kb)	SLC8A2
chr19-47495724-47496245	chr19-47446994-47447869	0.327066	Promoter (<=1kb)	NAPA	Promoter (<=1kb)	SLC8A2
chr19-47493303-47494228	chr19-47446994-47447869	0.462799	Promoter (<=1kb)	NAPA	Promoter (<=1kb)	SLC8A2
chr19-47500014-47500591	chr19-47446994-47447869	0.375945	Promoter (<=1kb)	NAPA	Promoter (<=1kb)	SLC8A2
chr19-47427901-47428623	chr19-47446994-47447869	0.274211	3' UTR	SLC8A2	Promoter (<=1kb)	SLC8A2
chr19-47506871-47508443	chr19-47446994-47447869	0.505737	Exon (ENST00000595826.5/8775, exon 2 of 7)	NAPA	Promoter (<=1kb)	SLC8A2
chr19-47376871-47378097	chr19-47446994-47447869	0.31978	3' UTR	DHX34	Promoter (<=1kb)	SLC8A2
chr19-47446994-47447869	chr19-47465287-47465628	0.273769	Promoter (<=1kb)	SLC8A2	Intron (ENST00000236877.11/6543, intron 2 of 9)	SLC8A2
chr19-47473493-47473707	chr19-47471622-47472236	0.281721	Promoter (1-2kb)	SLC8A2	Promoter (<=1kb)	SLC8A2
chr19-47506871-47508443	chr19-47471622-47472236	0.602594	Exon (ENST00000595826.5/8775, exon 2 of 7)	NAPA	Promoter (<=1kb)	SLC8A2
chr19-47445908-47446402	chr19-47471622-47472236	0.459563	Promoter (1-2kb)	SLC8A2	Promoter (<=1kb)	SLC8A2
chr19-47509413-47509772	chr19-47471622-47472236	0.298592	Intron (ENST00000263354.8/8775, intron 1 of 10)	NAPA	Promoter (<=1kb)	SLC8A2
chr19-47376871-47378097	chr19-47471622-47472236	0.275273	3' UTR	DHX34	Promoter (<=1kb)	SLC8A2
chr19-47446994-47447869	chr19-47471622-47472236	0.438673	Promoter (<=1kb)	SLC8A2	Promoter (<=1kb)	SLC8A2
chr19-47495724-47496245	chr19-47471622-47472236	0.355681	Promoter (<=1kb)	NAPA	Promoter (<=1kb)	SLC8A2
chr19-47493303-47494228	chr19-47471622-47472236	0.418917	Promoter (<=1kb)	NAPA	Promoter (<=1kb)	SLC8A2
chr19-47436487-47437158	chr19-47471622-47472236	0.369207	Intron (ENST00000236877.11/6543, intron 8 of 9)	SLC8A2	Promoter (<=1kb)	SLC8A2
chr19-47427901-47428623	chr19-47471622-47472236	0.278327	3' UTR	SLC8A2	Promoter (<=1kb)	SLC8A2
chr19-47445560-47445766	chr19-47471622-47472236	0.312414	Promoter (1-2kb)	SLC8A2	Promoter (<=1kb)	SLC8A2
chr19-47511765-47511982	chr19-47471622-47472236	0.335029	Promoter (<=1kb)	NAPA	Promoter (<=1kb)	SLC8A2
chr19-47489051-47489346	chr19-47471622-47472236	0.31088	Exon (ENST00000624088.1/ENST00000624088.1, exon 1 of 1)	NAPA	Promoter (<=1kb)	SLC8A2
chr19-47500014-47500591	chr19-47471622-47472236	0.44375	Promoter (<=1kb)	NAPA	Promoter (<=1kb)	SLC8A2
chr19-47471622-47472236	chr19-47473493-47473707	0.281721	Promoter (<=1kb)	SLC8A2	Promoter (1-2kb)	SLC8A2
chr19-47599769-47600807	chr19-47483145-47484436	0.273712	Distal Intergenic	BICRA	Promoter (<=1kb)	NAPA-AS1
chr19-47267345-47267721	chr19-47483145-47484436	0.258522	Promoter (1-2kb)	CCDC9	Promoter (<=1kb)	NAPA-AS1
chr19-47256076-47257699	chr19-47483145-47484436	0.442147	Promoter (<=1kb)	CCDC9	Promoter (<=1kb)	NAPA-AS1
chr19-47514651-47515884	chr19-47483145-47484436	0.369179	Promoter (<=1kb)	NAPA	Promoter (<=1kb)	NAPA-AS1
chr19-47493303-47494228	chr19-47489051-47489346	0.387467	Promoter (<=1kb)	NAPA	Exon (ENST00000624088.1/ENST00000624088.1, exon 1 of 1)	NAPA
chr19-47445560-47445766	chr19-47489051-47489346	0.251666	Promoter (1-2kb)	SLC8A2	Exon (ENST00000624088.1/ENST00000624088.1, exon 1 of 1)	NAPA
chr19-47506871-47508443	chr19-47489051-47489346	0.6029	Exon (ENST00000595826.5/8775, exon 2 of 7)	NAPA	Exon (ENST00000624088.1/ENST00000624088.1, exon 1 of 1)	NAPA
chr19-47471622-47472236	chr19-47489051-47489346	0.31088	Promoter (<=1kb)	SLC8A2	Exon (ENST00000624088.1/ENST00000624088.1, exon 1 of 1)	NAPA
chr19-47495724-47496245	chr19-47489051-47489346	0.271125	Promoter (<=1kb)	NAPA	Exon (ENST00000624088.1/ENST00000624088.1, exon 1 of 1)	NAPA
chr19-47511765-47511982	chr19-47489051-47489346	0.331311	Promoter (<=1kb)	NAPA	Exon (ENST00000624088.1/ENST00000624088.1, exon 1 of 1)	NAPA
chr19-47500014-47500591	chr19-47489051-47489346	0.394124	Promoter (<=1kb)	NAPA	Exon (ENST00000624088.1/ENST00000624088.1, exon 1 of 1)	NAPA
chr19-47436487-47437158	chr19-47489051-47489346	0.286489	Intron (ENST00000236877.11/6543, intron 8 of 9)	SLC8A2	Exon (ENST00000624088.1/ENST00000624088.1, exon 1 of 1)	NAPA
chr19-47445908-47446402	chr19-47489051-47489346	0.370202	Promoter (1-2kb)	SLC8A2	Exon (ENST00000624088.1/ENST00000624088.1, exon 1 of 1)	NAPA
chr19-47509413-47509772	chr19-47489051-47489346	0.286319	Intron (ENST00000263354.8/8775, intron 1 of 10)	NAPA	Exon (ENST00000624088.1/ENST00000624088.1, exon 1 of 1)	NAPA
chr19-47446994-47447869	chr19-47489051-47489346	0.291566	Promoter (<=1kb)	SLC8A2	Exon (ENST00000624088.1/ENST00000624088.1, exon 1 of 1)	NAPA
chr19-47446994-47447869	chr19-47493303-47494228	0.462799	Promoter (<=1kb)	SLC8A2	Promoter (<=1kb)	NAPA
chr19-47445908-47446402	chr19-47493303-47494228	0.48912	Promoter (1-2kb)	SLC8A2	Promoter (<=1kb)	NAPA
chr19-47471622-47472236	chr19-47493303-47494228	0.418917	Promoter (<=1kb)	SLC8A2	Promoter (<=1kb)	NAPA
chr19-47427901-47428623	chr19-47493303-47494228	0.25621	3' UTR	SLC8A2	Promoter (<=1kb)	NAPA
chr19-47436487-47437158	chr19-47493303-47494228	0.382533	Intron (ENST00000236877.11/6543, intron 8 of 9)	SLC8A2	Promoter (<=1kb)	NAPA
chr19-47506871-47508443	chr19-47493303-47494228	0.682971	Exon (ENST00000595826.5/8775, exon 2 of 7)	NAPA	Promoter (<=1kb)	NAPA
chr19-47495724-47496245	chr19-47493303-47494228	0.35933	Promoter (<=1kb)	NAPA	Promoter (<=1kb)	NAPA
chr19-47500014-47500591	chr19-47493303-47494228	0.453758	Promoter (<=1kb)	NAPA	Promoter (<=1kb)	NAPA
chr19-47445560-47445766	chr19-47493303-47494228	0.332507	Promoter (1-2kb)	SLC8A2	Promoter (<=1kb)	NAPA
chr19-47511765-47511982	chr19-47493303-47494228	0.380425	Promoter (<=1kb)	NAPA	Promoter (<=1kb)	NAPA
chr19-47376871-47378097	chr19-47493303-47494228	0.296521	3' UTR	DHX34	Promoter (<=1kb)	NAPA
chr19-47509413-47509772	chr19-47493303-47494228	0.329734	Intron (ENST00000263354.8/8775, intron 1 of 10)	NAPA	Promoter (<=1kb)	NAPA
chr19-47489051-47489346	chr19-47493303-47494228	0.387467	Exon (ENST00000624088.1/ENST00000624088.1, exon 1 of 1)	NAPA	Promoter (<=1kb)	NAPA
chr19-47471622-47472236	chr19-47495724-47496245	0.355681	Promoter (<=1kb)	SLC8A2	Promoter (<=1kb)	NAPA
chr19-47493303-47494228	chr19-47495724-47496245	0.35933	Promoter (<=1kb)	NAPA	Promoter (<=1kb)	NAPA
chr19-47445560-47445766	chr19-47495724-47496245	0.397781	Promoter (1-2kb)	SLC8A2	Promoter (<=1kb)	NAPA
chr19-47511765-47511982	chr19-47495724-47496245	0.307186	Promoter (<=1kb)	NAPA	Promoter (<=1kb)	NAPA
chr19-47436487-47437158	chr19-47495724-47496245	0.283565	Intron (ENST00000236877.11/6543, intron 8 of 9)	SLC8A2	Promoter (<=1kb)	NAPA
chr19-47446994-47447869	chr19-47495724-47496245	0.327066	Promoter (<=1kb)	SLC8A2	Promoter (<=1kb)	NAPA
chr19-47489051-47489346	chr19-47495724-47496245	0.271125	Exon (ENST00000624088.1/ENST00000624088.1, exon 1 of 1)	NAPA	Promoter (<=1kb)	NAPA
chr19-47445908-47446402	chr19-47495724-47496245	0.58514	Promoter (1-2kb)	SLC8A2	Promoter (<=1kb)	NAPA
chr19-47506871-47508443	chr19-47495724-47496245	0.560027	Exon (ENST00000595826.5/8775, exon 2 of 7)	NAPA	Promoter (<=1kb)	NAPA
chr19-47427901-47428623	chr19-47495724-47496245	0.276816	3' UTR	SLC8A2	Promoter (<=1kb)	NAPA
chr19-47500014-47500591	chr19-47495724-47496245	0.499855	Promoter (<=1kb)	NAPA	Promoter (<=1kb)	NAPA
chr19-47427095-47427808	chr19-47495724-47496245	0.286803	Downstream (<1kb)	SLC8A2	Promoter (<=1kb)	NAPA
chr19-47509413-47509772	chr19-47495724-47496245	0.304867	Intron (ENST00000263354.8/8775, intron 1 of 10)	NAPA	Promoter (<=1kb)	NAPA
chr19-47376871-47378097	chr19-47495724-47496245	0.256726	3' UTR	DHX34	Promoter (<=1kb)	NAPA
chr19-47506871-47508443	chr19-47500014-47500591	0.653556	Exon (ENST00000595826.5/8775, exon 2 of 7)	NAPA	Promoter (<=1kb)	NAPA
chr19-47445560-47445766	chr19-47500014-47500591	0.39222	Promoter (1-2kb)	SLC8A2	Promoter (<=1kb)	NAPA
chr19-47376871-47378097	chr19-47500014-47500591	0.347436	3' UTR	DHX34	Promoter (<=1kb)	NAPA
chr19-47729967-47730543	chr19-47500014-47500591	0.25149	Promoter (<=1kb)	EHD2	Promoter (<=1kb)	NAPA
chr19-47495724-47496245	chr19-47500014-47500591	0.499855	Promoter (<=1kb)	NAPA	Promoter (<=1kb)	NAPA
chr19-47511765-47511982	chr19-47500014-47500591	0.359442	Promoter (<=1kb)	NAPA	Promoter (<=1kb)	NAPA
chr19-47446994-47447869	chr19-47500014-47500591	0.375945	Promoter (<=1kb)	SLC8A2	Promoter (<=1kb)	NAPA
chr19-47471622-47472236	chr19-47500014-47500591	0.44375	Promoter (<=1kb)	SLC8A2	Promoter (<=1kb)	NAPA
chr19-47436487-47437158	chr19-47500014-47500591	0.371305	Intron (ENST00000236877.11/6543, intron 8 of 9)	SLC8A2	Promoter (<=1kb)	NAPA
chr19-47509413-47509772	chr19-47500014-47500591	0.322518	Intron (ENST00000263354.8/8775, intron 1 of 10)	NAPA	Promoter (<=1kb)	NAPA
chr19-47445908-47446402	chr19-47500014-47500591	0.57696	Promoter (1-2kb)	SLC8A2	Promoter (<=1kb)	NAPA
chr19-47489051-47489346	chr19-47500014-47500591	0.394124	Exon (ENST00000624088.1/ENST00000624088.1, exon 1 of 1)	NAPA	Promoter (<=1kb)	NAPA
chr19-47427095-47427808	chr19-47500014-47500591	0.289692	Downstream (<1kb)	SLC8A2	Promoter (<=1kb)	NAPA
chr19-47427901-47428623	chr19-47500014-47500591	0.291343	3' UTR	SLC8A2	Promoter (<=1kb)	NAPA
chr19-47493303-47494228	chr19-47500014-47500591	0.453758	Promoter (<=1kb)	NAPA	Promoter (<=1kb)	NAPA
chr19-47500014-47500591	chr19-47506871-47508443	0.653556	Promoter (<=1kb)	NAPA	Exon (ENST00000595826.5/8775, exon 2 of 7)	NAPA
chr19-47445908-47446402	chr19-47506871-47508443	0.70127	Promoter (1-2kb)	SLC8A2	Exon (ENST00000595826.5/8775, exon 2 of 7)	NAPA
chr19-47445560-47445766	chr19-47506871-47508443	0.476726	Promoter (1-2kb)	SLC8A2	Exon (ENST00000595826.5/8775, exon 2 of 7)	NAPA
chr19-47427095-47427808	chr19-47506871-47508443	0.381436	Downstream (<1kb)	SLC8A2	Exon (ENST00000595826.5/8775, exon 2 of 7)	NAPA
chr19-47729967-47730543	chr19-47506871-47508443	0.384802	Promoter (<=1kb)	EHD2	Exon (ENST00000595826.5/8775, exon 2 of 7)	NAPA
chr19-47471622-47472236	chr19-47506871-47508443	0.602594	Promoter (<=1kb)	SLC8A2	Exon (ENST00000595826.5/8775, exon 2 of 7)	NAPA
chr19-47495724-47496245	chr19-47506871-47508443	0.560027	Promoter (<=1kb)	NAPA	Exon (ENST00000595826.5/8775, exon 2 of 7)	NAPA
chr19-47493303-47494228	chr19-47506871-47508443	0.682971	Promoter (<=1kb)	NAPA	Exon (ENST00000595826.5/8775, exon 2 of 7)	NAPA
chr19-47509413-47509772	chr19-47506871-47508443	0.474784	Intron (ENST00000263354.8/8775, intron 1 of 10)	NAPA	Exon (ENST00000595826.5/8775, exon 2 of 7)	NAPA
chr19-47436487-47437158	chr19-47506871-47508443	0.553594	Intron (ENST00000236877.11/6543, intron 8 of 9)	SLC8A2	Exon (ENST00000595826.5/8775, exon 2 of 7)	NAPA
chr19-47648399-47648678	chr19-47506871-47508443	0.289773	Intron (ENST00000599924.1/ENST00000599924.1, intron 1 of 2)	BICRA	Exon (ENST00000595826.5/8775, exon 2 of 7)	NAPA
chr19-47376871-47378097	chr19-47506871-47508443	0.428967	3' UTR	DHX34	Exon (ENST00000595826.5/8775, exon 2 of 7)	NAPA
chr19-47427901-47428623	chr19-47506871-47508443	0.371911	3' UTR	SLC8A2	Exon (ENST00000595826.5/8775, exon 2 of 7)	NAPA
chr19-47489051-47489346	chr19-47506871-47508443	0.6029	Exon (ENST00000624088.1/ENST00000624088.1, exon 1 of 1)	NAPA	Exon (ENST00000595826.5/8775, exon 2 of 7)	NAPA
chr19-47511765-47511982	chr19-47506871-47508443	0.549328	Promoter (<=1kb)	NAPA	Exon (ENST00000595826.5/8775, exon 2 of 7)	NAPA
chr19-47446994-47447869	chr19-47506871-47508443	0.505737	Promoter (<=1kb)	SLC8A2	Exon (ENST00000595826.5/8775, exon 2 of 7)	NAPA
chr19-47471622-47472236	chr19-47509413-47509772	0.298592	Promoter (<=1kb)	SLC8A2	Intron (ENST00000263354.8/8775, intron 1 of 10)	NAPA
chr19-47489051-47489346	chr19-47509413-47509772	0.286319	Exon (ENST00000624088.1/ENST00000624088.1, exon 1 of 1)	NAPA	Intron (ENST00000263354.8/8775, intron 1 of 10)	NAPA
chr19-47445908-47446402	chr19-47509413-47509772	0.435106	Promoter (1-2kb)	SLC8A2	Intron (ENST00000263354.8/8775, intron 1 of 10)	NAPA
chr19-47495724-47496245	chr19-47509413-47509772	0.304867	Promoter (<=1kb)	NAPA	Intron (ENST00000263354.8/8775, intron 1 of 10)	NAPA
chr19-47500014-47500591	chr19-47509413-47509772	0.322518	Promoter (<=1kb)	NAPA	Intron (ENST00000263354.8/8775, intron 1 of 10)	NAPA
chr19-47506871-47508443	chr19-47509413-47509772	0.474784	Exon (ENST00000595826.5/8775, exon 2 of 7)	NAPA	Intron (ENST00000263354.8/8775, intron 1 of 10)	NAPA
chr19-47511765-47511982	chr19-47509413-47509772	0.261116	Promoter (<=1kb)	NAPA	Intron (ENST00000263354.8/8775, intron 1 of 10)	NAPA
chr19-47446994-47447869	chr19-47509413-47509772	0.272798	Promoter (<=1kb)	SLC8A2	Intron (ENST00000263354.8/8775, intron 1 of 10)	NAPA
chr19-47427901-47428623	chr19-47509413-47509772	0.292963	3' UTR	SLC8A2	Intron (ENST00000263354.8/8775, intron 1 of 10)	NAPA
chr19-47436487-47437158	chr19-47509413-47509772	0.269322	Intron (ENST00000236877.11/6543, intron 8 of 9)	SLC8A2	Intron (ENST00000263354.8/8775, intron 1 of 10)	NAPA
chr19-47445560-47445766	chr19-47509413-47509772	0.295787	Promoter (1-2kb)	SLC8A2	Intron (ENST00000263354.8/8775, intron 1 of 10)	NAPA
chr19-47493303-47494228	chr19-47509413-47509772	0.329734	Promoter (<=1kb)	NAPA	Intron (ENST00000263354.8/8775, intron 1 of 10)	NAPA
chr19-47509413-47509772	chr19-47511765-47511982	0.261116	Intron (ENST00000263354.8/8775, intron 1 of 10)	NAPA	Promoter (<=1kb)	NAPA
chr19-47436487-47437158	chr19-47511765-47511982	0.312393	Intron (ENST00000236877.11/6543, intron 8 of 9)	SLC8A2	Promoter (<=1kb)	NAPA
chr19-47445908-47446402	chr19-47511765-47511982	0.388319	Promoter (1-2kb)	SLC8A2	Promoter (<=1kb)	NAPA
chr19-47500014-47500591	chr19-47511765-47511982	0.359442	Promoter (<=1kb)	NAPA	Promoter (<=1kb)	NAPA
chr19-47446994-47447869	chr19-47511765-47511982	0.285818	Promoter (<=1kb)	SLC8A2	Promoter (<=1kb)	NAPA
chr19-47506871-47508443	chr19-47511765-47511982	0.549328	Exon (ENST00000595826.5/8775, exon 2 of 7)	NAPA	Promoter (<=1kb)	NAPA
chr19-47493303-47494228	chr19-47511765-47511982	0.380425	Promoter (<=1kb)	NAPA	Promoter (<=1kb)	NAPA
chr19-47445560-47445766	chr19-47511765-47511982	0.263981	Promoter (1-2kb)	SLC8A2	Promoter (<=1kb)	NAPA
chr19-47495724-47496245	chr19-47511765-47511982	0.307186	Promoter (<=1kb)	NAPA	Promoter (<=1kb)	NAPA
chr19-47471622-47472236	chr19-47511765-47511982	0.335029	Promoter (<=1kb)	SLC8A2	Promoter (<=1kb)	NAPA
chr19-47489051-47489346	chr19-47511765-47511982	0.331311	Exon (ENST00000624088.1/ENST00000624088.1, exon 1 of 1)	NAPA	Promoter (<=1kb)	NAPA
chr19-47607926-47609529	chr19-47514651-47515884	0.424629	Promoter (<=1kb)	BICRA	Promoter (<=1kb)	NAPA
chr19-47745111-47745895	chr19-47514651-47515884	0.284806	Promoter (<=1kb)	NOP53	Promoter (<=1kb)	NAPA
chr19-47379368-47379834	chr19-47514651-47515884	0.315615	3' UTR	DHX34	Promoter (<=1kb)	NAPA
chr19-47615818-47616178	chr19-47514651-47515884	0.284598	Exon (ENST00000598376.1/ENST00000598376.1, exon 2 of 2)	BICRA	Promoter (<=1kb)	NAPA
chr19-47483145-47484436	chr19-47514651-47515884	0.369179	Promoter (<=1kb)	NAPA-AS1	Promoter (<=1kb)	NAPA
chr19-47650544-47651381	chr19-47572764-47573576	0.37986	Intron (ENST00000599924.1/ENST00000599924.1, intron 1 of 2)	BICRA	Distal Intergenic	ZNF541
chr19-47446994-47447869	chr19-47572764-47573576	0.309119	Promoter (<=1kb)	SLC8A2	Distal Intergenic	ZNF541
chr19-4867475-4867951	chr19-4759490-4760181	0.273058	Promoter (<=1kb)	PLIN3	Distal Intergenic	MIR7-3HG
chr19-4829315-4829670	chr19-4759490-4760181	0.451476	Intron (ENST00000248244.5/148022, intron 1 of 1)	TICAM1	Distal Intergenic	MIR7-3HG
chr19-47745111-47745895	chr19-47599769-47600807	0.340954	Promoter (<=1kb)	NOP53	Distal Intergenic	BICRA
chr19-47483145-47484436	chr19-47599769-47600807	0.273712	Promoter (<=1kb)	NAPA-AS1	Distal Intergenic	BICRA
chr19-47745111-47745895	chr19-47607926-47609529	0.376356	Promoter (<=1kb)	NOP53	Promoter (<=1kb)	BICRA
chr19-47379368-47379834	chr19-47607926-47609529	0.512693	3' UTR	DHX34	Promoter (<=1kb)	BICRA
chr19-47514651-47515884	chr19-47607926-47609529	0.424629	Promoter (<=1kb)	NAPA	Promoter (<=1kb)	BICRA
chr19-47615818-47616178	chr19-47607926-47609529	0.447017	Exon (ENST00000598376.1/ENST00000598376.1, exon 2 of 2)	BICRA	Promoter (<=1kb)	BICRA
chr19-47697967-47698407	chr19-47607926-47609529	0.312321	Intron (ENST00000599924.1/ENST00000599924.1, intron 1 of 2)	EHD2	Promoter (<=1kb)	BICRA
chr19-47379368-47379834	chr19-47615818-47616178	0.503903	3' UTR	DHX34	Exon (ENST00000598376.1/ENST00000598376.1, exon 2 of 2)	BICRA
chr19-47745111-47745895	chr19-47615818-47616178	0.32278	Promoter (<=1kb)	NOP53	Exon (ENST00000598376.1/ENST00000598376.1, exon 2 of 2)	BICRA
chr19-47699396-47699659	chr19-47615818-47616178	0.348925	Exon (ENST00000396720.7/29998, exon 14 of 15)	EHD2	Exon (ENST00000598376.1/ENST00000598376.1, exon 2 of 2)	BICRA
chr19-47607926-47609529	chr19-47615818-47616178	0.447017	Promoter (<=1kb)	BICRA	Exon (ENST00000598376.1/ENST00000598376.1, exon 2 of 2)	BICRA
chr19-47514651-47515884	chr19-47615818-47616178	0.284598	Promoter (<=1kb)	NAPA	Exon (ENST00000598376.1/ENST00000598376.1, exon 2 of 2)	BICRA
chr19-47697967-47698407	chr19-47615818-47616178	0.492939	Intron (ENST00000599924.1/ENST00000599924.1, intron 1 of 2)	EHD2	Exon (ENST00000598376.1/ENST00000598376.1, exon 2 of 2)	BICRA
chr19-47506871-47508443	chr19-47648399-47648678	0.289773	Exon (ENST00000595826.5/8775, exon 2 of 7)	NAPA	Intron (ENST00000599924.1/ENST00000599924.1, intron 1 of 2)	BICRA
chr19-47572764-47573576	chr19-47650544-47651381	0.37986	Distal Intergenic	ZNF541	Intron (ENST00000599924.1/ENST00000599924.1, intron 1 of 2)	BICRA
chr19-47651743-47651948	chr19-47650544-47651381	0.499059	Intron (ENST00000599924.1/ENST00000599924.1, intron 1 of 2)	BICRA	Intron (ENST00000599924.1/ENST00000599924.1, intron 1 of 2)	BICRA
chr19-47650544-47651381	chr19-47651743-47651948	0.499059	Intron (ENST00000599924.1/ENST00000599924.1, intron 1 of 2)	BICRA	Intron (ENST00000599924.1/ENST00000599924.1, intron 1 of 2)	BICRA
chr19-47773920-47774346	chr19-47663947-47664417	0.401185	Distal Intergenic	SELENOW	Intron (ENST00000599924.1/ENST00000599924.1, intron 1 of 2)	BICRA
chr19-47664511-47664816	chr19-47663947-47664417	0.859393	Intron (ENST00000599924.1/ENST00000599924.1, intron 1 of 2)	BICRA	Intron (ENST00000599924.1/ENST00000599924.1, intron 1 of 2)	BICRA
chr19-47742972-47743901	chr19-47663947-47664417	0.624055	Promoter (1-2kb)	NOP53	Intron (ENST00000599924.1/ENST00000599924.1, intron 1 of 2)	BICRA
chr19-47663947-47664417	chr19-47664511-47664816	0.859393	Intron (ENST00000599924.1/ENST00000599924.1, intron 1 of 2)	BICRA	Intron (ENST00000599924.1/ENST00000599924.1, intron 1 of 2)	BICRA
chr19-47742972-47743901	chr19-47664511-47664816	0.536308	Promoter (1-2kb)	NOP53	Intron (ENST00000599924.1/ENST00000599924.1, intron 1 of 2)	BICRA
chr19-47773920-47774346	chr19-47664511-47664816	0.344776	Distal Intergenic	SELENOW	Intron (ENST00000599924.1/ENST00000599924.1, intron 1 of 2)	BICRA
chr19-4638921-4639625	chr19-4768649-4769770	0.250562	Promoter (<=1kb)	TNFAIP8L1	Promoter (<=1kb)	MIR7-3HG
chr19-47607926-47609529	chr19-47697967-47698407	0.312321	Promoter (<=1kb)	BICRA	Intron (ENST00000599924.1/ENST00000599924.1, intron 1 of 2)	EHD2
chr19-47699396-47699659	chr19-47697967-47698407	0.353434	Exon (ENST00000396720.7/29998, exon 14 of 15)	EHD2	Intron (ENST00000599924.1/ENST00000599924.1, intron 1 of 2)	EHD2
chr19-47777998-47778880	chr19-47697967-47698407	0.330686	Promoter (<=1kb)	SELENOW	Intron (ENST00000599924.1/ENST00000599924.1, intron 1 of 2)	EHD2
chr19-47745111-47745895	chr19-47697967-47698407	0.360467	Promoter (<=1kb)	NOP53	Intron (ENST00000599924.1/ENST00000599924.1, intron 1 of 2)	EHD2
chr19-47615818-47616178	chr19-47697967-47698407	0.492939	Exon (ENST00000598376.1/ENST00000598376.1, exon 2 of 2)	BICRA	Intron (ENST00000599924.1/ENST00000599924.1, intron 1 of 2)	EHD2
chr19-47773920-47774346	chr19-47697967-47698407	0.388163	Distal Intergenic	SELENOW	Intron (ENST00000599924.1/ENST00000599924.1, intron 1 of 2)	EHD2
chr19-47697967-47698407	chr19-47699396-47699659	0.353434	Intron (ENST00000599924.1/ENST00000599924.1, intron 1 of 2)	EHD2	Exon (ENST00000396720.7/29998, exon 14 of 15)	EHD2
chr19-47773920-47774346	chr19-47699396-47699659	0.417553	Distal Intergenic	SELENOW	Exon (ENST00000396720.7/29998, exon 14 of 15)	EHD2
chr19-47615818-47616178	chr19-47699396-47699659	0.348925	Exon (ENST00000598376.1/ENST00000598376.1, exon 2 of 2)	BICRA	Exon (ENST00000396720.7/29998, exon 14 of 15)	EHD2
chr19-47742972-47743901	chr19-47718813-47719406	0.26799	Promoter (1-2kb)	NOP53	Intron (ENST00000599924.1/ENST00000599924.1, intron 1 of 2)	EHD2
chr19-47500014-47500591	chr19-47729967-47730543	0.25149	Promoter (<=1kb)	NAPA	Promoter (<=1kb)	EHD2
chr19-47506871-47508443	chr19-47729967-47730543	0.384802	Exon (ENST00000595826.5/8775, exon 2 of 7)	NAPA	Promoter (<=1kb)	EHD2
chr19-47773920-47774346	chr19-47742972-47743901	0.330151	Distal Intergenic	SELENOW	Promoter (1-2kb)	NOP53
chr19-47663947-47664417	chr19-47742972-47743901	0.624055	Intron (ENST00000599924.1/ENST00000599924.1, intron 1 of 2)	BICRA	Promoter (1-2kb)	NOP53
chr19-47718813-47719406	chr19-47742972-47743901	0.26799	Intron (ENST00000599924.1/ENST00000599924.1, intron 1 of 2)	EHD2	Promoter (1-2kb)	NOP53
chr19-47664511-47664816	chr19-47742972-47743901	0.536308	Intron (ENST00000599924.1/ENST00000599924.1, intron 1 of 2)	BICRA	Promoter (1-2kb)	NOP53
chr19-47607926-47609529	chr19-47745111-47745895	0.376356	Promoter (<=1kb)	BICRA	Promoter (<=1kb)	NOP53
chr19-47615818-47616178	chr19-47745111-47745895	0.32278	Exon (ENST00000598376.1/ENST00000598376.1, exon 2 of 2)	BICRA	Promoter (<=1kb)	NOP53
chr19-47773920-47774346	chr19-47745111-47745895	0.278348	Distal Intergenic	SELENOW	Promoter (<=1kb)	NOP53
chr19-47514651-47515884	chr19-47745111-47745895	0.284806	Promoter (<=1kb)	NAPA	Promoter (<=1kb)	NOP53
chr19-47599769-47600807	chr19-47745111-47745895	0.340954	Distal Intergenic	BICRA	Promoter (<=1kb)	NOP53
chr19-47777998-47778880	chr19-47745111-47745895	0.395758	Promoter (<=1kb)	SELENOW	Promoter (<=1kb)	NOP53
chr19-47697967-47698407	chr19-47745111-47745895	0.360467	Intron (ENST00000599924.1/ENST00000599924.1, intron 1 of 2)	EHD2	Promoter (<=1kb)	NOP53
chr19-47745111-47745895	chr19-47773920-47774346	0.278348	Promoter (<=1kb)	NOP53	Distal Intergenic	SELENOW
chr19-47699396-47699659	chr19-47773920-47774346	0.417553	Exon (ENST00000396720.7/29998, exon 14 of 15)	EHD2	Distal Intergenic	SELENOW
chr19-47777998-47778880	chr19-47773920-47774346	0.340421	Promoter (<=1kb)	SELENOW	Distal Intergenic	SELENOW
chr19-47742972-47743901	chr19-47773920-47774346	0.330151	Promoter (1-2kb)	NOP53	Distal Intergenic	SELENOW
chr19-47664511-47664816	chr19-47773920-47774346	0.344776	Intron (ENST00000599924.1/ENST00000599924.1, intron 1 of 2)	BICRA	Distal Intergenic	SELENOW
chr19-47790439-47790703	chr19-47773920-47774346	0.289454	Distal Intergenic	SELENOW	Distal Intergenic	SELENOW
chr19-47663947-47664417	chr19-47773920-47774346	0.401185	Intron (ENST00000599924.1/ENST00000599924.1, intron 1 of 2)	BICRA	Distal Intergenic	SELENOW
chr19-47697967-47698407	chr19-47773920-47774346	0.388163	Intron (ENST00000599924.1/ENST00000599924.1, intron 1 of 2)	EHD2	Distal Intergenic	SELENOW
chr19-47697967-47698407	chr19-47777998-47778880	0.330686	Intron (ENST00000599924.1/ENST00000599924.1, intron 1 of 2)	EHD2	Promoter (<=1kb)	SELENOW
chr19-47745111-47745895	chr19-47777998-47778880	0.395758	Promoter (<=1kb)	NOP53	Promoter (<=1kb)	SELENOW
chr19-47773920-47774346	chr19-47777998-47778880	0.340421	Distal Intergenic	SELENOW	Promoter (<=1kb)	SELENOW
chr19-47773920-47774346	chr19-47790439-47790703	0.289454	Distal Intergenic	SELENOW	Distal Intergenic	SELENOW
chr19-4723222-4724214	chr19-4790721-4790920	0.311688	Promoter (<=1kb)	DPP9	Promoter (<=1kb)	FEM1A
chr19-4791119-4792189	chr19-4790721-4790920	0.529761	Promoter (<=1kb)	FEM1A	Promoter (<=1kb)	FEM1A
chr19-4968254-4969327	chr19-4790721-4790920	0.317361	Promoter (<=1kb)	KDM4B	Promoter (<=1kb)	FEM1A
chr19-4867475-4867951	chr19-4790721-4790920	0.250476	Promoter (<=1kb)	PLIN3	Promoter (<=1kb)	FEM1A
chr19-4724333-4724901	chr19-4791119-4792189	0.304791	Promoter (<=1kb)	DPP9	Promoter (<=1kb)	FEM1A
chr19-4669931-4670792	chr19-4791119-4792189	0.314287	Promoter (<=1kb)	MYDGF	Promoter (<=1kb)	FEM1A
chr19-4856530-4856743	chr19-4791119-4792189	0.355809	Intron (ENST00000221957.9/10226, intron 4 of 7)	PLIN3	Promoter (<=1kb)	FEM1A
chr19-4968254-4969327	chr19-4791119-4792189	0.599064	Promoter (<=1kb)	KDM4B	Promoter (<=1kb)	FEM1A
chr19-4723222-4724214	chr19-4791119-4792189	0.588355	Promoter (<=1kb)	DPP9	Promoter (<=1kb)	FEM1A
chr19-4815426-4816384	chr19-4791119-4792189	0.401066	3' UTR	TICAM1	Promoter (<=1kb)	FEM1A
chr19-4867475-4867951	chr19-4791119-4792189	0.472809	Promoter (<=1kb)	PLIN3	Promoter (<=1kb)	FEM1A
chr19-4790721-4790920	chr19-4791119-4792189	0.529761	Promoter (<=1kb)	FEM1A	Promoter (<=1kb)	FEM1A
chr19-4877921-4878483	chr19-4791119-4792189	0.400938	Distal Intergenic	PLIN3	Promoter (<=1kb)	FEM1A
chr19-4909685-4910168	chr19-4791119-4792189	0.317568	Promoter (<=1kb)	UHRF1	Promoter (<=1kb)	FEM1A
chr19-572091-573539	chr19-480006-480374	0.35583	Promoter (<=1kb)	BSG	Distal Intergenic	ODF3L2
chr19-506460-508297	chr19-480006-480374	0.495847	Promoter (<=1kb)	TPGS1	Distal Intergenic	ODF3L2
chr19-530795-531937	chr19-480006-480374	0.292962	Promoter (<=1kb)	CDC34	Distal Intergenic	ODF3L2
chr19-584252-584590	chr19-480006-480374	0.330444	Distal Intergenic	HCN2	Distal Intergenic	ODF3L2
chr19-290425-291109	chr19-480006-480374	0.495529	Promoter (<=1kb)	PLPP2	Distal Intergenic	ODF3L2
chr19-488482-489917	chr19-480006-480374	0.517106	Promoter (<=1kb)	MADCAM1	Distal Intergenic	ODF3L2
chr19-588083-588558	chr19-480006-480374	0.532826	Promoter (1-2kb)	HCN2	Distal Intergenic	ODF3L2
chr19-624033-624280	chr19-480006-480374	0.298678	Promoter (1-2kb)	POLRMT	Distal Intergenic	ODF3L2
chr19-608876-609331	chr19-480006-480374	0.500119	Intron (ENST00000251287.3/610, intron 4 of 7)	POLRMT	Distal Intergenic	ODF3L2
chr19-485724-486122	chr19-480006-480374	0.444732	Distal Intergenic	MADCAM1	Distal Intergenic	ODF3L2
chr19-4867475-4867951	chr19-4803905-4804184	0.276767	Promoter (<=1kb)	PLIN3	Distal Intergenic	FEM1A
chr19-48090313-48090764	chr19-48085001-48085480	0.841033	Promoter (<=1kb)	PLA2G4C	Promoter (<=1kb)	PLA2G4C
chr19-48169555-48171025	chr19-48085001-48085480	0.277974	Promoter (<=1kb)	ZSWIM9	Promoter (<=1kb)	PLA2G4C
chr19-48085001-48085480	chr19-48090313-48090764	0.841033	Promoter (<=1kb)	PLA2G4C	Promoter (<=1kb)	PLA2G4C
chr19-48169555-48171025	chr19-48090313-48090764	0.254401	Promoter (<=1kb)	ZSWIM9	Promoter (<=1kb)	PLA2G4C
chr19-4968254-4969327	chr19-4809505-4809903	0.490695	Promoter (<=1kb)	KDM4B	Distal Intergenic	FEM1A
chr19-4968254-4969327	chr19-4815426-4816384	0.397739	Promoter (<=1kb)	KDM4B	3' UTR	TICAM1
chr19-4723222-4724214	chr19-4815426-4816384	0.306613	Promoter (<=1kb)	DPP9	3' UTR	TICAM1
chr19-4867475-4867951	chr19-4815426-4816384	0.329568	Promoter (<=1kb)	PLIN3	3' UTR	TICAM1
chr19-4791119-4792189	chr19-4815426-4816384	0.401066	Promoter (<=1kb)	FEM1A	3' UTR	TICAM1
chr19-48085001-48085480	chr19-48169555-48171025	0.277974	Promoter (<=1kb)	PLA2G4C	Promoter (<=1kb)	ZSWIM9
chr19-48362991-48364527	chr19-48169555-48171025	0.296272	Promoter (<=1kb)	SYNGR4	Promoter (<=1kb)	ZSWIM9
chr19-48321202-48322280	chr19-48169555-48171025	0.387644	Promoter (<=1kb)	EMP3	Promoter (<=1kb)	ZSWIM9
chr19-48330044-48330687	chr19-48169555-48171025	0.406662	Promoter (<=1kb)	EMP3	Promoter (<=1kb)	ZSWIM9
chr19-48090313-48090764	chr19-48169555-48171025	0.254401	Promoter (<=1kb)	PLA2G4C	Promoter (<=1kb)	ZSWIM9
chr19-48332517-48333291	chr19-48203336-48204620	0.329345	3' UTR	EMP3	3' UTR	CARD8
chr19-48333849-48334120	chr19-48249505-48249915	0.405713	Exon (ENST00000293261.8/55260, exon 7 of 8)	EMP3	Promoter (<=1kb)	CARD8
chr19-48321202-48322280	chr19-48249505-48249915	0.628415	Promoter (<=1kb)	EMP3	Promoter (<=1kb)	CARD8
chr19-48468463-48469924	chr19-48255561-48256084	0.543576	Promoter (<=1kb)	CYTH2	Promoter (<=1kb)	CARD8-AS1
chr19-48362991-48364527	chr19-48255561-48256084	0.304443	Promoter (<=1kb)	SYNGR4	Promoter (<=1kb)	CARD8-AS1
chr19-48321202-48322280	chr19-48267055-48267267	0.25685	Promoter (<=1kb)	EMP3	Intron (ENST00000600941.1/ENST00000600941.1, intron 2 of 2)	ZNF114
chr19-4759490-4760181	chr19-4829315-4829670	0.451476	Distal Intergenic	MIR7-3HG	Intron (ENST00000248244.5/148022, intron 1 of 1)	TICAM1
chr19-4831644-4831843	chr19-4829315-4829670	0.260722	Promoter (<=1kb)	TICAM1	Intron (ENST00000248244.5/148022, intron 1 of 1)	TICAM1
chr19-4867475-4867951	chr19-4829315-4829670	0.409485	Promoter (<=1kb)	PLIN3	Intron (ENST00000248244.5/148022, intron 1 of 1)	TICAM1
chr19-4877921-4878483	chr19-4829315-4829670	0.318635	Distal Intergenic	PLIN3	Intron (ENST00000248244.5/148022, intron 1 of 1)	TICAM1
chr19-4829315-4829670	chr19-4831644-4831843	0.260722	Intron (ENST00000248244.5/148022, intron 1 of 1)	TICAM1	Promoter (<=1kb)	TICAM1
chr19-4867475-4867951	chr19-4831644-4831843	0.411762	Promoter (<=1kb)	PLIN3	Promoter (<=1kb)	TICAM1
chr19-48249505-48249915	chr19-48321202-48322280	0.628415	Promoter (<=1kb)	CARD8	Promoter (<=1kb)	EMP3
chr19-48492782-48493765	chr19-48321202-48322280	0.302829	Exon (ENST00000648216.1/114783, exon 2 of 5)	LMTK3	Promoter (<=1kb)	EMP3
chr19-48362991-48364527	chr19-48321202-48322280	0.359859	Promoter (<=1kb)	SYNGR4	Promoter (<=1kb)	EMP3
chr19-48399639-48399838	chr19-48321202-48322280	0.323488	Intron (ENST00000263269.3/2906, intron 2 of 12)	GRIN2D	Promoter (<=1kb)	EMP3
chr19-48267055-48267267	chr19-48321202-48322280	0.25685	Intron (ENST00000600941.1/ENST00000600941.1, intron 2 of 2)	ZNF114	Promoter (<=1kb)	EMP3
chr19-48333849-48334120	chr19-48321202-48322280	0.645614	Exon (ENST00000293261.8/55260, exon 7 of 8)	EMP3	Promoter (<=1kb)	EMP3
chr19-48169555-48171025	chr19-48321202-48322280	0.387644	Promoter (<=1kb)	ZSWIM9	Promoter (<=1kb)	EMP3
chr19-48169555-48171025	chr19-48330044-48330687	0.406662	Promoter (<=1kb)	ZSWIM9	Promoter (<=1kb)	EMP3
chr19-48362991-48364527	chr19-48330044-48330687	0.260319	Promoter (<=1kb)	SYNGR4	Promoter (<=1kb)	EMP3
chr19-48468463-48469924	chr19-48330044-48330687	0.290055	Promoter (<=1kb)	CYTH2	Promoter (<=1kb)	EMP3
chr19-48492782-48493765	chr19-48332517-48333291	0.563567	Exon (ENST00000648216.1/114783, exon 2 of 5)	LMTK3	3' UTR	EMP3
chr19-48468463-48469924	chr19-48332517-48333291	0.370578	Promoter (<=1kb)	CYTH2	3' UTR	EMP3
chr19-48203336-48204620	chr19-48332517-48333291	0.329345	3' UTR	CARD8	3' UTR	EMP3
chr19-48249505-48249915	chr19-48333849-48334120	0.405713	Promoter (<=1kb)	CARD8	Exon (ENST00000293261.8/55260, exon 7 of 8)	EMP3
chr19-48321202-48322280	chr19-48333849-48334120	0.645614	Promoter (<=1kb)	EMP3	Exon (ENST00000293261.8/55260, exon 7 of 8)	EMP3
chr19-48445204-48446347	chr19-48362991-48364527	0.379442	Promoter (<=1kb)	GRWD1	Promoter (<=1kb)	SYNGR4
chr19-48330044-48330687	chr19-48362991-48364527	0.260319	Promoter (<=1kb)	EMP3	Promoter (<=1kb)	SYNGR4
chr19-48321202-48322280	chr19-48362991-48364527	0.359859	Promoter (<=1kb)	EMP3	Promoter (<=1kb)	SYNGR4
chr19-48255561-48256084	chr19-48362991-48364527	0.304443	Promoter (<=1kb)	CARD8-AS1	Promoter (<=1kb)	SYNGR4
chr19-48169555-48171025	chr19-48362991-48364527	0.296272	Promoter (<=1kb)	ZSWIM9	Promoter (<=1kb)	SYNGR4
chr19-48468463-48469924	chr19-48362991-48364527	0.497659	Promoter (<=1kb)	CYTH2	Promoter (<=1kb)	SYNGR4
chr19-48492782-48493765	chr19-48398486-48399057	0.381278	Exon (ENST00000648216.1/114783, exon 2 of 5)	LMTK3	Exon (ENST00000263269.3/2906, exon 2 of 13)	GRIN2D
chr19-48321202-48322280	chr19-48399639-48399838	0.323488	Promoter (<=1kb)	EMP3	Intron (ENST00000263269.3/2906, intron 2 of 12)	GRIN2D
chr19-48362991-48364527	chr19-48445204-48446347	0.379442	Promoter (<=1kb)	SYNGR4	Promoter (<=1kb)	GRWD1
chr19-48468463-48469924	chr19-48445204-48446347	0.257522	Promoter (<=1kb)	CYTH2	Promoter (<=1kb)	GRWD1
chr19-48510557-48510831	chr19-48468463-48469924	0.393307	Promoter (<=1kb)	LMTK3	Promoter (<=1kb)	CYTH2
chr19-48330044-48330687	chr19-48468463-48469924	0.290055	Promoter (<=1kb)	EMP3	Promoter (<=1kb)	CYTH2
chr19-48255561-48256084	chr19-48468463-48469924	0.543576	Promoter (<=1kb)	CARD8-AS1	Promoter (<=1kb)	CYTH2
chr19-48362991-48364527	chr19-48468463-48469924	0.497659	Promoter (<=1kb)	SYNGR4	Promoter (<=1kb)	CYTH2
chr19-48618751-48619639	chr19-48468463-48469924	0.600753	Promoter (<=1kb)	SPHK2	Promoter (<=1kb)	CYTH2
chr19-48332517-48333291	chr19-48468463-48469924	0.370578	3' UTR	EMP3	Promoter (<=1kb)	CYTH2
chr19-48623873-48624642	chr19-48468463-48469924	0.560706	Promoter (<=1kb)	SPHK2	Promoter (<=1kb)	CYTH2
chr19-48445204-48446347	chr19-48468463-48469924	0.257522	Promoter (<=1kb)	GRWD1	Promoter (<=1kb)	CYTH2
chr19-48492782-48493765	chr19-48479985-48481465	0.262177	Exon (ENST00000648216.1/114783, exon 2 of 5)	LMTK3	3' UTR	CYTH2
chr19-48501910-48502374	chr19-48492782-48493765	0.665141	Promoter (<=1kb)	LMTK3	Exon (ENST00000648216.1/114783, exon 2 of 5)	LMTK3
chr19-48584129-48584539	chr19-48492782-48493765	0.518042	Intron (ENST00000201586.6/6820, intron 2 of 6)	SULT2B1	Exon (ENST00000648216.1/114783, exon 2 of 5)	LMTK3
chr19-48479985-48481465	chr19-48492782-48493765	0.262177	3' UTR	CYTH2	Exon (ENST00000648216.1/114783, exon 2 of 5)	LMTK3
chr19-48398486-48399057	chr19-48492782-48493765	0.381278	Exon (ENST00000263269.3/2906, exon 2 of 13)	GRIN2D	Exon (ENST00000648216.1/114783, exon 2 of 5)	LMTK3
chr19-48513475-48514112	chr19-48492782-48493765	0.299524	Promoter (<=1kb)	LMTK3	Exon (ENST00000648216.1/114783, exon 2 of 5)	LMTK3
chr19-48332517-48333291	chr19-48492782-48493765	0.563567	3' UTR	EMP3	Exon (ENST00000648216.1/114783, exon 2 of 5)	LMTK3
chr19-48510557-48510831	chr19-48492782-48493765	0.272386	Promoter (<=1kb)	LMTK3	Exon (ENST00000648216.1/114783, exon 2 of 5)	LMTK3
chr19-48321202-48322280	chr19-48492782-48493765	0.302829	Promoter (<=1kb)	EMP3	Exon (ENST00000648216.1/114783, exon 2 of 5)	LMTK3
chr19-48584129-48584539	chr19-48501910-48502374	0.538917	Intron (ENST00000201586.6/6820, intron 2 of 6)	SULT2B1	Promoter (<=1kb)	LMTK3
chr19-48492782-48493765	chr19-48501910-48502374	0.665141	Exon (ENST00000648216.1/114783, exon 2 of 5)	LMTK3	Promoter (<=1kb)	LMTK3
chr19-48720407-48721246	chr19-48510557-48510831	0.283021	Promoter (<=1kb)	MAMSTR	Promoter (<=1kb)	LMTK3
chr19-48492782-48493765	chr19-48510557-48510831	0.272386	Exon (ENST00000648216.1/114783, exon 2 of 5)	LMTK3	Promoter (<=1kb)	LMTK3
chr19-48468463-48469924	chr19-48510557-48510831	0.393307	Promoter (<=1kb)	CYTH2	Promoter (<=1kb)	LMTK3
chr19-48645547-48647037	chr19-48511421-48512418	0.255875	Promoter (<=1kb)	CA11	Promoter (<=1kb)	LMTK3
chr19-48513475-48514112	chr19-48511421-48512418	0.428277	Promoter (<=1kb)	LMTK3	Promoter (<=1kb)	LMTK3
chr19-48738562-48740248	chr19-48511421-48512418	0.43264	Promoter (<=1kb)	RASIP1	Promoter (<=1kb)	LMTK3
chr19-48738562-48740248	chr19-48513475-48514112	0.281589	Promoter (<=1kb)	RASIP1	Promoter (<=1kb)	LMTK3
chr19-48629411-48630257	chr19-48513475-48514112	0.258326	3' UTR	DBP	Promoter (<=1kb)	LMTK3
chr19-48511421-48512418	chr19-48513475-48514112	0.428277	Promoter (<=1kb)	LMTK3	Promoter (<=1kb)	LMTK3
chr19-48492782-48493765	chr19-48513475-48514112	0.299524	Exon (ENST00000648216.1/114783, exon 2 of 5)	LMTK3	Promoter (<=1kb)	LMTK3
chr19-4867475-4867951	chr19-4856530-4856743	0.282699	Promoter (<=1kb)	PLIN3	Intron (ENST00000221957.9/10226, intron 4 of 7)	PLIN3
chr19-4791119-4792189	chr19-4856530-4856743	0.355809	Promoter (<=1kb)	FEM1A	Intron (ENST00000221957.9/10226, intron 4 of 7)	PLIN3
chr19-4968254-4969327	chr19-4856530-4856743	0.450802	Promoter (<=1kb)	KDM4B	Intron (ENST00000221957.9/10226, intron 4 of 7)	PLIN3
chr19-624033-624280	chr19-485724-486122	0.279183	Promoter (1-2kb)	POLRMT	Distal Intergenic	MADCAM1
chr19-488482-489917	chr19-485724-486122	0.404617	Promoter (<=1kb)	MADCAM1	Distal Intergenic	MADCAM1
chr19-290425-291109	chr19-485724-486122	0.530063	Promoter (<=1kb)	PLPP2	Distal Intergenic	MADCAM1
chr19-584252-584590	chr19-485724-486122	0.359791	Distal Intergenic	HCN2	Distal Intergenic	MADCAM1
chr19-572091-573539	chr19-485724-486122	0.422329	Promoter (<=1kb)	BSG	Distal Intergenic	MADCAM1
chr19-480006-480374	chr19-485724-486122	0.444732	Distal Intergenic	ODF3L2	Distal Intergenic	MADCAM1
chr19-608876-609331	chr19-485724-486122	0.506805	Intron (ENST00000251287.3/610, intron 4 of 7)	POLRMT	Distal Intergenic	MADCAM1
chr19-506460-508297	chr19-485724-486122	0.480401	Promoter (<=1kb)	TPGS1	Distal Intergenic	MADCAM1
chr19-588083-588558	chr19-485724-486122	0.671114	Promoter (1-2kb)	HCN2	Distal Intergenic	MADCAM1
chr19-48492782-48493765	chr19-48584129-48584539	0.518042	Exon (ENST00000648216.1/114783, exon 2 of 5)	LMTK3	Intron (ENST00000201586.6/6820, intron 2 of 6)	SULT2B1
chr19-48501910-48502374	chr19-48584129-48584539	0.538917	Promoter (<=1kb)	LMTK3	Intron (ENST00000201586.6/6820, intron 2 of 6)	SULT2B1
chr19-48637024-48637882	chr19-48584129-48584539	0.255787	Promoter (<=1kb)	DBP	Intron (ENST00000201586.6/6820, intron 2 of 6)	SULT2B1
chr19-48695664-48697110	chr19-48612833-48614378	0.408493	Promoter (<=1kb)	FUT2	Promoter (<=1kb)	FAM83E
chr19-48645547-48647037	chr19-48612833-48614378	0.319919	Promoter (<=1kb)	CA11	Promoter (<=1kb)	FAM83E
chr19-48738562-48740248	chr19-48612833-48614378	0.440748	Promoter (<=1kb)	RASIP1	Promoter (<=1kb)	FAM83E
chr19-48716575-48717168	chr19-48612833-48614378	0.255719	Promoter (<=1kb)	MAMSTR	Promoter (<=1kb)	FAM83E
chr19-48468463-48469924	chr19-48618751-48619639	0.600753	Promoter (<=1kb)	CYTH2	Promoter (<=1kb)	SPHK2
chr19-48713640-48714661	chr19-48618751-48619639	0.546035	Exon (ENST00000318083.11/284358, exon 7 of 10)	MAMSTR	Promoter (<=1kb)	SPHK2
chr19-48637024-48637882	chr19-48618751-48619639	0.348509	Promoter (<=1kb)	DBP	Promoter (<=1kb)	SPHK2
chr19-48623873-48624642	chr19-48618751-48619639	0.622282	Promoter (<=1kb)	SPHK2	Promoter (<=1kb)	SPHK2
chr19-48638042-48638482	chr19-48618751-48619639	0.414785	Promoter (<=1kb)	SEC1P	Promoter (<=1kb)	SPHK2
chr19-48720407-48721246	chr19-48618751-48619639	0.653516	Promoter (<=1kb)	MAMSTR	Promoter (<=1kb)	SPHK2
chr19-48468463-48469924	chr19-48623873-48624642	0.560706	Promoter (<=1kb)	CYTH2	Promoter (<=1kb)	SPHK2
chr19-48637024-48637882	chr19-48623873-48624642	0.4484	Promoter (<=1kb)	DBP	Promoter (<=1kb)	SPHK2
chr19-48638042-48638482	chr19-48623873-48624642	0.432485	Promoter (<=1kb)	SEC1P	Promoter (<=1kb)	SPHK2
chr19-48720407-48721246	chr19-48623873-48624642	0.656864	Promoter (<=1kb)	MAMSTR	Promoter (<=1kb)	SPHK2
chr19-48618751-48619639	chr19-48623873-48624642	0.622282	Promoter (<=1kb)	SPHK2	Promoter (<=1kb)	SPHK2
chr19-48713640-48714661	chr19-48623873-48624642	0.536862	Exon (ENST00000318083.11/284358, exon 7 of 10)	MAMSTR	Promoter (<=1kb)	SPHK2
chr19-48513475-48514112	chr19-48629411-48630257	0.258326	Promoter (<=1kb)	LMTK3	3' UTR	DBP
chr19-48659824-48660057	chr19-48629411-48630257	0.318976	Intron (ENST00000474419.5/653677, intron 1 of 3)	NTN5	3' UTR	DBP
chr19-48738562-48740248	chr19-48629411-48630257	0.286082	Promoter (<=1kb)	RASIP1	3' UTR	DBP
chr19-48659824-48660057	chr19-48634397-48634724	0.263669	Intron (ENST00000474419.5/653677, intron 1 of 3)	NTN5	Promoter (<=1kb)	DBP
chr19-48638042-48638482	chr19-48637024-48637882	0.448535	Promoter (<=1kb)	SEC1P	Promoter (<=1kb)	DBP
chr19-48804546-48804824	chr19-48637024-48637882	0.361325	Intron (ENST00000545387.6/587, intron 1 of 8)	BCAT2	Promoter (<=1kb)	DBP
chr19-48618751-48619639	chr19-48637024-48637882	0.348509	Promoter (<=1kb)	SPHK2	Promoter (<=1kb)	DBP
chr19-48872006-48872601	chr19-48637024-48637882	0.285171	Promoter (<=1kb)	PPP1R15A	Promoter (<=1kb)	DBP
chr19-48810769-48811236	chr19-48637024-48637882	0.379341	Promoter (<=1kb)	BCAT2	Promoter (<=1kb)	DBP
chr19-48623873-48624642	chr19-48637024-48637882	0.4484	Promoter (<=1kb)	SPHK2	Promoter (<=1kb)	DBP
chr19-48812154-48812608	chr19-48637024-48637882	0.36974	Promoter (1-2kb)	BCAT2	Promoter (<=1kb)	DBP
chr19-48720407-48721246	chr19-48637024-48637882	0.334885	Promoter (<=1kb)	MAMSTR	Promoter (<=1kb)	DBP
chr19-48584129-48584539	chr19-48637024-48637882	0.255787	Intron (ENST00000201586.6/6820, intron 2 of 6)	SULT2B1	Promoter (<=1kb)	DBP
chr19-48713640-48714661	chr19-48637024-48637882	0.422607	Exon (ENST00000318083.11/284358, exon 7 of 10)	MAMSTR	Promoter (<=1kb)	DBP
chr19-48623873-48624642	chr19-48638042-48638482	0.432485	Promoter (<=1kb)	SPHK2	Promoter (<=1kb)	SEC1P
chr19-48713640-48714661	chr19-48638042-48638482	0.46954	Exon (ENST00000318083.11/284358, exon 7 of 10)	MAMSTR	Promoter (<=1kb)	SEC1P
chr19-48618751-48619639	chr19-48638042-48638482	0.414785	Promoter (<=1kb)	SPHK2	Promoter (<=1kb)	SEC1P
chr19-48810769-48811236	chr19-48638042-48638482	0.395239	Promoter (<=1kb)	BCAT2	Promoter (<=1kb)	SEC1P
chr19-48720407-48721246	chr19-48638042-48638482	0.495803	Promoter (<=1kb)	MAMSTR	Promoter (<=1kb)	SEC1P
chr19-48637024-48637882	chr19-48638042-48638482	0.448535	Promoter (<=1kb)	DBP	Promoter (<=1kb)	SEC1P
chr19-48872006-48872601	chr19-48638042-48638482	0.456726	Promoter (<=1kb)	PPP1R15A	Promoter (<=1kb)	SEC1P
chr19-48812154-48812608	chr19-48638042-48638482	0.325392	Promoter (1-2kb)	BCAT2	Promoter (<=1kb)	SEC1P
chr19-48804546-48804824	chr19-48638042-48638482	0.394544	Intron (ENST00000545387.6/587, intron 1 of 8)	BCAT2	Promoter (<=1kb)	SEC1P
chr19-48720407-48721246	chr19-48644754-48645326	0.299373	Promoter (<=1kb)	MAMSTR	Promoter (<=1kb)	CA11
chr19-48872006-48872601	chr19-48644754-48645326	0.347846	Promoter (<=1kb)	PPP1R15A	Promoter (<=1kb)	CA11
chr19-48751980-48753333	chr19-48645547-48647037	0.476459	Promoter (<=1kb)	FUT1	Promoter (<=1kb)	CA11
chr19-48738562-48740248	chr19-48645547-48647037	0.502313	Promoter (<=1kb)	RASIP1	Promoter (<=1kb)	CA11
chr19-48511421-48512418	chr19-48645547-48647037	0.255875	Promoter (<=1kb)	LMTK3	Promoter (<=1kb)	CA11
chr19-48695664-48697110	chr19-48645547-48647037	0.394781	Promoter (<=1kb)	FUT2	Promoter (<=1kb)	CA11
chr19-48746676-48747373	chr19-48645547-48647037	0.371407	Promoter (<=1kb)	IZUMO1	Promoter (<=1kb)	CA11
chr19-48612833-48614378	chr19-48645547-48647037	0.319919	Promoter (<=1kb)	FAM83E	Promoter (<=1kb)	CA11
chr19-48629411-48630257	chr19-48659824-48660057	0.318976	3' UTR	DBP	Intron (ENST00000474419.5/653677, intron 1 of 3)	NTN5
chr19-48667948-48668697	chr19-48659824-48660057	0.304976	Intron (ENST00000474419.5/653677, intron 2 of 3)	NTN5	Intron (ENST00000474419.5/653677, intron 1 of 3)	NTN5
chr19-48660782-48661379	chr19-48659824-48660057	0.28736	Intron (ENST00000474419.5/653677, intron 1 of 3)	NTN5	Intron (ENST00000474419.5/653677, intron 1 of 3)	NTN5
chr19-48634397-48634724	chr19-48659824-48660057	0.263669	Promoter (<=1kb)	DBP	Intron (ENST00000474419.5/653677, intron 1 of 3)	NTN5
chr19-48659824-48660057	chr19-48660782-48661379	0.28736	Intron (ENST00000474419.5/653677, intron 1 of 3)	NTN5	Intron (ENST00000474419.5/653677, intron 1 of 3)	NTN5
chr19-48751980-48753333	chr19-48667948-48668697	0.266457	Promoter (<=1kb)	FUT1	Intron (ENST00000474419.5/653677, intron 2 of 3)	NTN5
chr19-48659824-48660057	chr19-48667948-48668697	0.304976	Intron (ENST00000474419.5/653677, intron 1 of 3)	NTN5	Intron (ENST00000474419.5/653677, intron 2 of 3)	NTN5
chr19-4831644-4831843	chr19-4867475-4867951	0.411762	Promoter (<=1kb)	TICAM1	Promoter (<=1kb)	PLIN3
chr19-4791119-4792189	chr19-4867475-4867951	0.472809	Promoter (<=1kb)	FEM1A	Promoter (<=1kb)	PLIN3
chr19-4790721-4790920	chr19-4867475-4867951	0.250476	Promoter (<=1kb)	FEM1A	Promoter (<=1kb)	PLIN3
chr19-4759490-4760181	chr19-4867475-4867951	0.273058	Distal Intergenic	MIR7-3HG	Promoter (<=1kb)	PLIN3
chr19-4856530-4856743	chr19-4867475-4867951	0.282699	Intron (ENST00000221957.9/10226, intron 4 of 7)	PLIN3	Promoter (<=1kb)	PLIN3
chr19-4669931-4670792	chr19-4867475-4867951	0.345277	Promoter (<=1kb)	MYDGF	Promoter (<=1kb)	PLIN3
chr19-4968254-4969327	chr19-4867475-4867951	0.402831	Promoter (<=1kb)	KDM4B	Promoter (<=1kb)	PLIN3
chr19-4909685-4910168	chr19-4867475-4867951	0.572722	Promoter (<=1kb)	UHRF1	Promoter (<=1kb)	PLIN3
chr19-4803905-4804184	chr19-4867475-4867951	0.276767	Distal Intergenic	FEM1A	Promoter (<=1kb)	PLIN3
chr19-4829315-4829670	chr19-4867475-4867951	0.409485	Intron (ENST00000248244.5/148022, intron 1 of 1)	TICAM1	Promoter (<=1kb)	PLIN3
chr19-4815426-4816384	chr19-4867475-4867951	0.329568	3' UTR	TICAM1	Promoter (<=1kb)	PLIN3
chr19-4877921-4878483	chr19-4867475-4867951	0.585706	Distal Intergenic	PLIN3	Promoter (<=1kb)	PLIN3
chr19-48713640-48714661	chr19-48683322-48683547	0.277689	Exon (ENST00000318083.11/284358, exon 7 of 10)	MAMSTR	Distal Intergenic	NTN5
chr19-48751980-48753333	chr19-48689328-48690061	0.295126	Promoter (<=1kb)	FUT1	Distal Intergenic	FUT2
chr19-48695664-48697110	chr19-48689328-48690061	0.300816	Promoter (<=1kb)	FUT2	Distal Intergenic	FUT2
chr19-48746676-48747373	chr19-48695664-48697110	0.341975	Promoter (<=1kb)	IZUMO1	Promoter (<=1kb)	FUT2
chr19-48645547-48647037	chr19-48695664-48697110	0.394781	Promoter (<=1kb)	CA11	Promoter (<=1kb)	FUT2
chr19-48751980-48753333	chr19-48695664-48697110	0.462095	Promoter (<=1kb)	FUT1	Promoter (<=1kb)	FUT2
chr19-48612833-48614378	chr19-48695664-48697110	0.408493	Promoter (<=1kb)	FAM83E	Promoter (<=1kb)	FUT2
chr19-48738562-48740248	chr19-48695664-48697110	0.535569	Promoter (<=1kb)	RASIP1	Promoter (<=1kb)	FUT2
chr19-48716575-48717168	chr19-48695664-48697110	0.304261	Promoter (<=1kb)	MAMSTR	Promoter (<=1kb)	FUT2
chr19-48689328-48690061	chr19-48695664-48697110	0.300816	Distal Intergenic	FUT2	Promoter (<=1kb)	FUT2
chr19-48720407-48721246	chr19-48713640-48714661	0.507073	Promoter (<=1kb)	MAMSTR	Exon (ENST00000318083.11/284358, exon 7 of 10)	MAMSTR
chr19-48810769-48811236	chr19-48713640-48714661	0.31203	Promoter (<=1kb)	BCAT2	Exon (ENST00000318083.11/284358, exon 7 of 10)	MAMSTR
chr19-48638042-48638482	chr19-48713640-48714661	0.46954	Promoter (<=1kb)	SEC1P	Exon (ENST00000318083.11/284358, exon 7 of 10)	MAMSTR
chr19-48618751-48619639	chr19-48713640-48714661	0.546035	Promoter (<=1kb)	SPHK2	Exon (ENST00000318083.11/284358, exon 7 of 10)	MAMSTR
chr19-48683322-48683547	chr19-48713640-48714661	0.277689	Distal Intergenic	NTN5	Exon (ENST00000318083.11/284358, exon 7 of 10)	MAMSTR
chr19-48804546-48804824	chr19-48713640-48714661	0.30008	Intron (ENST00000545387.6/587, intron 1 of 8)	BCAT2	Exon (ENST00000318083.11/284358, exon 7 of 10)	MAMSTR
chr19-48872006-48872601	chr19-48713640-48714661	0.563836	Promoter (<=1kb)	PPP1R15A	Exon (ENST00000318083.11/284358, exon 7 of 10)	MAMSTR
chr19-48812154-48812608	chr19-48713640-48714661	0.252646	Promoter (1-2kb)	BCAT2	Exon (ENST00000318083.11/284358, exon 7 of 10)	MAMSTR
chr19-48637024-48637882	chr19-48713640-48714661	0.422607	Promoter (<=1kb)	DBP	Exon (ENST00000318083.11/284358, exon 7 of 10)	MAMSTR
chr19-48837066-48837402	chr19-48713640-48714661	0.25253	Promoter (<=1kb)	HSD17B14	Exon (ENST00000318083.11/284358, exon 7 of 10)	MAMSTR
chr19-48623873-48624642	chr19-48713640-48714661	0.536862	Promoter (<=1kb)	SPHK2	Exon (ENST00000318083.11/284358, exon 7 of 10)	MAMSTR
chr19-48695664-48697110	chr19-48716575-48717168	0.304261	Promoter (<=1kb)	FUT2	Promoter (<=1kb)	MAMSTR
chr19-48612833-48614378	chr19-48716575-48717168	0.255719	Promoter (<=1kb)	FAM83E	Promoter (<=1kb)	MAMSTR
chr19-48738562-48740248	chr19-48716575-48717168	0.292073	Promoter (<=1kb)	RASIP1	Promoter (<=1kb)	MAMSTR
chr19-48644754-48645326	chr19-48720407-48721246	0.299373	Promoter (<=1kb)	CA11	Promoter (<=1kb)	MAMSTR
chr19-48638042-48638482	chr19-48720407-48721246	0.495803	Promoter (<=1kb)	SEC1P	Promoter (<=1kb)	MAMSTR
chr19-48623873-48624642	chr19-48720407-48721246	0.656864	Promoter (<=1kb)	SPHK2	Promoter (<=1kb)	MAMSTR
chr19-48510557-48510831	chr19-48720407-48721246	0.283021	Promoter (<=1kb)	LMTK3	Promoter (<=1kb)	MAMSTR
chr19-48872006-48872601	chr19-48720407-48721246	0.685278	Promoter (<=1kb)	PPP1R15A	Promoter (<=1kb)	MAMSTR
chr19-48618751-48619639	chr19-48720407-48721246	0.653516	Promoter (<=1kb)	SPHK2	Promoter (<=1kb)	MAMSTR
chr19-48810769-48811236	chr19-48720407-48721246	0.271609	Promoter (<=1kb)	BCAT2	Promoter (<=1kb)	MAMSTR
chr19-48637024-48637882	chr19-48720407-48721246	0.334885	Promoter (<=1kb)	DBP	Promoter (<=1kb)	MAMSTR
chr19-48713640-48714661	chr19-48720407-48721246	0.507073	Exon (ENST00000318083.11/284358, exon 7 of 10)	MAMSTR	Promoter (<=1kb)	MAMSTR
chr19-4723222-4724214	chr19-4872472-4872944	0.26373	Promoter (<=1kb)	DPP9	Distal Intergenic	PLIN3
chr19-48612833-48614378	chr19-48738562-48740248	0.440748	Promoter (<=1kb)	FAM83E	Promoter (<=1kb)	RASIP1
chr19-48513475-48514112	chr19-48738562-48740248	0.281589	Promoter (<=1kb)	LMTK3	Promoter (<=1kb)	RASIP1
chr19-48629411-48630257	chr19-48738562-48740248	0.286082	3' UTR	DBP	Promoter (<=1kb)	RASIP1
chr19-48695664-48697110	chr19-48738562-48740248	0.535569	Promoter (<=1kb)	FUT2	Promoter (<=1kb)	RASIP1
chr19-48751980-48753333	chr19-48738562-48740248	0.489198	Promoter (<=1kb)	FUT1	Promoter (<=1kb)	RASIP1
chr19-48794672-48795984	chr19-48738562-48740248	0.357142	Promoter (1-2kb)	BCAT2	Promoter (<=1kb)	RASIP1
chr19-48746676-48747373	chr19-48738562-48740248	0.306447	Promoter (<=1kb)	IZUMO1	Promoter (<=1kb)	RASIP1
chr19-48645547-48647037	chr19-48738562-48740248	0.502313	Promoter (<=1kb)	CA11	Promoter (<=1kb)	RASIP1
chr19-48511421-48512418	chr19-48738562-48740248	0.43264	Promoter (<=1kb)	LMTK3	Promoter (<=1kb)	RASIP1
chr19-48716575-48717168	chr19-48738562-48740248	0.292073	Promoter (<=1kb)	MAMSTR	Promoter (<=1kb)	RASIP1
chr19-48738562-48740248	chr19-48746676-48747373	0.306447	Promoter (<=1kb)	RASIP1	Promoter (<=1kb)	IZUMO1
chr19-48645547-48647037	chr19-48746676-48747373	0.371407	Promoter (<=1kb)	CA11	Promoter (<=1kb)	IZUMO1
chr19-48751980-48753333	chr19-48746676-48747373	0.326287	Promoter (<=1kb)	FUT1	Promoter (<=1kb)	IZUMO1
chr19-48695664-48697110	chr19-48746676-48747373	0.341975	Promoter (<=1kb)	FUT2	Promoter (<=1kb)	IZUMO1
chr19-48695664-48697110	chr19-48751980-48753333	0.462095	Promoter (<=1kb)	FUT2	Promoter (<=1kb)	FUT1
chr19-48746676-48747373	chr19-48751980-48753333	0.326287	Promoter (<=1kb)	IZUMO1	Promoter (<=1kb)	FUT1
chr19-48667948-48668697	chr19-48751980-48753333	0.266457	Intron (ENST00000474419.5/653677, intron 2 of 3)	NTN5	Promoter (<=1kb)	FUT1
chr19-48689328-48690061	chr19-48751980-48753333	0.295126	Distal Intergenic	FUT2	Promoter (<=1kb)	FUT1
chr19-48978554-48979257	chr19-48751980-48753333	0.496158	Promoter (<=1kb)	GYS1	Promoter (<=1kb)	FUT1
chr19-48738562-48740248	chr19-48751980-48753333	0.489198	Promoter (<=1kb)	RASIP1	Promoter (<=1kb)	FUT1
chr19-48645547-48647037	chr19-48751980-48753333	0.476459	Promoter (<=1kb)	CA11	Promoter (<=1kb)	FUT1
chr19-48967588-48967809	chr19-48754129-48754409	0.338373	Downstream (<1kb)	FTL	Promoter (<=1kb)	FUT1
chr19-4829315-4829670	chr19-4877921-4878483	0.318635	Intron (ENST00000248244.5/148022, intron 1 of 1)	TICAM1	Distal Intergenic	PLIN3
chr19-4968254-4969327	chr19-4877921-4878483	0.315044	Promoter (<=1kb)	KDM4B	Distal Intergenic	PLIN3
chr19-4791119-4792189	chr19-4877921-4878483	0.400938	Promoter (<=1kb)	FEM1A	Distal Intergenic	PLIN3
chr19-4867475-4867951	chr19-4877921-4878483	0.585706	Promoter (<=1kb)	PLIN3	Distal Intergenic	PLIN3
chr19-4909685-4910168	chr19-4877921-4878483	0.322927	Promoter (<=1kb)	UHRF1	Distal Intergenic	PLIN3
chr19-48738562-48740248	chr19-48794672-48795984	0.357142	Promoter (<=1kb)	RASIP1	Promoter (1-2kb)	BCAT2
chr19-48638042-48638482	chr19-48804546-48804824	0.394544	Promoter (<=1kb)	SEC1P	Intron (ENST00000545387.6/587, intron 1 of 8)	BCAT2
chr19-48810769-48811236	chr19-48804546-48804824	0.535615	Promoter (<=1kb)	BCAT2	Intron (ENST00000545387.6/587, intron 1 of 8)	BCAT2
chr19-48637024-48637882	chr19-48804546-48804824	0.361325	Promoter (<=1kb)	DBP	Intron (ENST00000545387.6/587, intron 1 of 8)	BCAT2
chr19-48713640-48714661	chr19-48804546-48804824	0.30008	Exon (ENST00000318083.11/284358, exon 7 of 10)	MAMSTR	Intron (ENST00000545387.6/587, intron 1 of 8)	BCAT2
chr19-48812154-48812608	chr19-48804546-48804824	0.776037	Promoter (1-2kb)	BCAT2	Intron (ENST00000545387.6/587, intron 1 of 8)	BCAT2
chr19-48637024-48637882	chr19-48810769-48811236	0.379341	Promoter (<=1kb)	DBP	Promoter (<=1kb)	BCAT2
chr19-48638042-48638482	chr19-48810769-48811236	0.395239	Promoter (<=1kb)	SEC1P	Promoter (<=1kb)	BCAT2
chr19-48812154-48812608	chr19-48810769-48811236	0.616174	Promoter (1-2kb)	BCAT2	Promoter (<=1kb)	BCAT2
chr19-48992809-48994038	chr19-48810769-48811236	0.264243	Promoter (<=1kb)	RUVBL2	Promoter (<=1kb)	BCAT2
chr19-48720407-48721246	chr19-48810769-48811236	0.271609	Promoter (<=1kb)	MAMSTR	Promoter (<=1kb)	BCAT2
chr19-48713640-48714661	chr19-48810769-48811236	0.31203	Exon (ENST00000318083.11/284358, exon 7 of 10)	MAMSTR	Promoter (<=1kb)	BCAT2
chr19-48899744-48900740	chr19-48810769-48811236	0.320896	Promoter (<=1kb)	NUCB1	Promoter (<=1kb)	BCAT2
chr19-48804546-48804824	chr19-48810769-48811236	0.535615	Intron (ENST00000545387.6/587, intron 1 of 8)	BCAT2	Promoter (<=1kb)	BCAT2
chr19-48810769-48811236	chr19-48812154-48812608	0.616174	Promoter (<=1kb)	BCAT2	Promoter (1-2kb)	BCAT2
chr19-48637024-48637882	chr19-48812154-48812608	0.36974	Promoter (<=1kb)	DBP	Promoter (1-2kb)	BCAT2
chr19-48837066-48837402	chr19-48812154-48812608	0.254736	Promoter (<=1kb)	HSD17B14	Promoter (1-2kb)	BCAT2
chr19-48713640-48714661	chr19-48812154-48812608	0.252646	Exon (ENST00000318083.11/284358, exon 7 of 10)	MAMSTR	Promoter (1-2kb)	BCAT2
chr19-48804546-48804824	chr19-48812154-48812608	0.776037	Intron (ENST00000545387.6/587, intron 1 of 8)	BCAT2	Promoter (1-2kb)	BCAT2
chr19-48638042-48638482	chr19-48812154-48812608	0.325392	Promoter (<=1kb)	SEC1P	Promoter (1-2kb)	BCAT2
chr19-48837066-48837402	chr19-48835450-48836221	0.452887	Promoter (<=1kb)	HSD17B14	Promoter (<=1kb)	HSD17B14
chr19-48835450-48836221	chr19-48837066-48837402	0.452887	Promoter (<=1kb)	HSD17B14	Promoter (<=1kb)	HSD17B14
chr19-48713640-48714661	chr19-48837066-48837402	0.25253	Exon (ENST00000318083.11/284358, exon 7 of 10)	MAMSTR	Promoter (<=1kb)	HSD17B14
chr19-48967588-48967809	chr19-48837066-48837402	0.296728	Downstream (<1kb)	FTL	Promoter (<=1kb)	HSD17B14
chr19-48992809-48994038	chr19-48837066-48837402	0.265072	Promoter (<=1kb)	RUVBL2	Promoter (<=1kb)	HSD17B14
chr19-48812154-48812608	chr19-48837066-48837402	0.254736	Promoter (1-2kb)	BCAT2	Promoter (<=1kb)	HSD17B14
chr19-480006-480374	chr19-488482-489917	0.517106	Distal Intergenic	ODF3L2	Promoter (<=1kb)	MADCAM1
chr19-588083-588558	chr19-488482-489917	0.567646	Promoter (1-2kb)	HCN2	Promoter (<=1kb)	MADCAM1
chr19-584252-584590	chr19-488482-489917	0.38776	Distal Intergenic	HCN2	Promoter (<=1kb)	MADCAM1
chr19-506460-508297	chr19-488482-489917	0.625901	Promoter (<=1kb)	TPGS1	Promoter (<=1kb)	MADCAM1
chr19-290425-291109	chr19-488482-489917	0.681484	Promoter (<=1kb)	PLPP2	Promoter (<=1kb)	MADCAM1
chr19-608876-609331	chr19-488482-489917	0.602338	Intron (ENST00000251287.3/610, intron 4 of 7)	POLRMT	Promoter (<=1kb)	MADCAM1
chr19-530795-531937	chr19-488482-489917	0.511371	Promoter (<=1kb)	CDC34	Promoter (<=1kb)	MADCAM1
chr19-624033-624280	chr19-488482-489917	0.457175	Promoter (1-2kb)	POLRMT	Promoter (<=1kb)	MADCAM1
chr19-572091-573539	chr19-488482-489917	0.425374	Promoter (<=1kb)	BSG	Promoter (<=1kb)	MADCAM1
chr19-485724-486122	chr19-488482-489917	0.404617	Distal Intergenic	MADCAM1	Promoter (<=1kb)	MADCAM1
chr19-344522-345381	chr19-488482-489917	0.321819	Promoter (<=1kb)	MIER2	Promoter (<=1kb)	MADCAM1
chr19-48638042-48638482	chr19-48872006-48872601	0.456726	Promoter (<=1kb)	SEC1P	Promoter (<=1kb)	PPP1R15A
chr19-48644754-48645326	chr19-48872006-48872601	0.347846	Promoter (<=1kb)	CA11	Promoter (<=1kb)	PPP1R15A
chr19-48963820-48964110	chr19-48872006-48872601	0.305561	Promoter (1-2kb)	FTL	Promoter (<=1kb)	PPP1R15A
chr19-48992809-48994038	chr19-48872006-48872601	0.657595	Promoter (<=1kb)	RUVBL2	Promoter (<=1kb)	PPP1R15A
chr19-48637024-48637882	chr19-48872006-48872601	0.285171	Promoter (<=1kb)	DBP	Promoter (<=1kb)	PPP1R15A
chr19-48954120-48955532	chr19-48872006-48872601	0.28977	Promoter (<=1kb)	BAX	Promoter (<=1kb)	PPP1R15A
chr19-48713640-48714661	chr19-48872006-48872601	0.563836	Exon (ENST00000318083.11/284358, exon 7 of 10)	MAMSTR	Promoter (<=1kb)	PPP1R15A
chr19-48899744-48900740	chr19-48872006-48872601	0.593092	Promoter (<=1kb)	NUCB1	Promoter (<=1kb)	PPP1R15A
chr19-48720407-48721246	chr19-48872006-48872601	0.685278	Promoter (<=1kb)	MAMSTR	Promoter (<=1kb)	PPP1R15A
chr19-48964574-48966164	chr19-48872006-48872601	0.563402	Promoter (<=1kb)	FTL	Promoter (<=1kb)	PPP1R15A
chr19-48967588-48967809	chr19-48872961-48873269	0.324893	Downstream (<1kb)	FTL	Promoter (<=1kb)	PPP1R15A
chr19-48992809-48994038	chr19-48880990-48881189	0.27233	Promoter (<=1kb)	RUVBL2	Promoter (<=1kb)	TULP2
chr19-48954120-48955532	chr19-48899744-48900740	0.266542	Promoter (<=1kb)	BAX	Promoter (<=1kb)	NUCB1
chr19-48963820-48964110	chr19-48899744-48900740	0.254851	Promoter (1-2kb)	FTL	Promoter (<=1kb)	NUCB1
chr19-48810769-48811236	chr19-48899744-48900740	0.320896	Promoter (<=1kb)	BCAT2	Promoter (<=1kb)	NUCB1
chr19-49118519-49119773	chr19-48899744-48900740	0.256443	Promoter (<=1kb)	C19orf73	Promoter (<=1kb)	NUCB1
chr19-48964574-48966164	chr19-48899744-48900740	0.555726	Promoter (<=1kb)	FTL	Promoter (<=1kb)	NUCB1
chr19-48872006-48872601	chr19-48899744-48900740	0.593092	Promoter (<=1kb)	PPP1R15A	Promoter (<=1kb)	NUCB1
chr19-49084620-49085899	chr19-48899744-48900740	0.478149	Promoter (<=1kb)	SNRNP70	Promoter (<=1kb)	NUCB1
chr19-48992809-48994038	chr19-48899744-48900740	0.595934	Promoter (<=1kb)	RUVBL2	Promoter (<=1kb)	NUCB1
chr19-48964574-48966164	chr19-48954120-48955532	0.255753	Promoter (<=1kb)	FTL	Promoter (<=1kb)	BAX
chr19-48899744-48900740	chr19-48954120-48955532	0.266542	Promoter (<=1kb)	NUCB1	Promoter (<=1kb)	BAX
chr19-48872006-48872601	chr19-48954120-48955532	0.28977	Promoter (<=1kb)	PPP1R15A	Promoter (<=1kb)	BAX
chr19-48992809-48994038	chr19-48954120-48955532	0.457295	Promoter (<=1kb)	RUVBL2	Promoter (<=1kb)	BAX
chr19-48992809-48994038	chr19-48963820-48964110	0.345297	Promoter (<=1kb)	RUVBL2	Promoter (1-2kb)	FTL
chr19-48872006-48872601	chr19-48963820-48964110	0.305561	Promoter (<=1kb)	PPP1R15A	Promoter (1-2kb)	FTL
chr19-48964574-48966164	chr19-48963820-48964110	0.34211	Promoter (<=1kb)	FTL	Promoter (1-2kb)	FTL
chr19-48899744-48900740	chr19-48963820-48964110	0.254851	Promoter (<=1kb)	NUCB1	Promoter (1-2kb)	FTL
chr19-48899744-48900740	chr19-48964574-48966164	0.555726	Promoter (<=1kb)	NUCB1	Promoter (<=1kb)	FTL
chr19-48872006-48872601	chr19-48964574-48966164	0.563402	Promoter (<=1kb)	PPP1R15A	Promoter (<=1kb)	FTL
chr19-49084620-49085899	chr19-48964574-48966164	0.561415	Promoter (<=1kb)	SNRNP70	Promoter (<=1kb)	FTL
chr19-48963820-48964110	chr19-48964574-48966164	0.34211	Promoter (1-2kb)	FTL	Promoter (<=1kb)	FTL
chr19-48954120-48955532	chr19-48964574-48966164	0.255753	Promoter (<=1kb)	BAX	Promoter (<=1kb)	FTL
chr19-49118519-49119773	chr19-48964574-48966164	0.331035	Promoter (<=1kb)	C19orf73	Promoter (<=1kb)	FTL
chr19-48992809-48994038	chr19-48964574-48966164	0.574833	Promoter (<=1kb)	RUVBL2	Promoter (<=1kb)	FTL
chr19-48754129-48754409	chr19-48967588-48967809	0.338373	Promoter (<=1kb)	FUT1	Downstream (<1kb)	FTL
chr19-48970920-48971174	chr19-48967588-48967809	0.268769	Exon (ENST00000323798.8/2997, exon 13 of 16)	FTL	Downstream (<1kb)	FTL
chr19-48872961-48873269	chr19-48967588-48967809	0.324893	Promoter (<=1kb)	PPP1R15A	Downstream (<1kb)	FTL
chr19-48837066-48837402	chr19-48967588-48967809	0.296728	Promoter (<=1kb)	HSD17B14	Downstream (<1kb)	FTL
chr19-48967588-48967809	chr19-48970920-48971174	0.268769	Downstream (<1kb)	FTL	Exon (ENST00000323798.8/2997, exon 13 of 16)	FTL
chr19-48978554-48979257	chr19-48977802-48978164	0.457539	Promoter (<=1kb)	GYS1	Promoter (<=1kb)	GYS1
chr19-48751980-48753333	chr19-48978554-48979257	0.496158	Promoter (<=1kb)	FUT1	Promoter (<=1kb)	GYS1
chr19-48977802-48978164	chr19-48978554-48979257	0.457539	Promoter (<=1kb)	GYS1	Promoter (<=1kb)	GYS1
chr19-48964574-48966164	chr19-48992809-48994038	0.574833	Promoter (<=1kb)	FTL	Promoter (<=1kb)	RUVBL2
chr19-48899744-48900740	chr19-48992809-48994038	0.595934	Promoter (<=1kb)	NUCB1	Promoter (<=1kb)	RUVBL2
chr19-49118519-49119773	chr19-48992809-48994038	0.338108	Promoter (<=1kb)	C19orf73	Promoter (<=1kb)	RUVBL2
chr19-48837066-48837402	chr19-48992809-48994038	0.265072	Promoter (<=1kb)	HSD17B14	Promoter (<=1kb)	RUVBL2
chr19-48954120-48955532	chr19-48992809-48994038	0.457295	Promoter (<=1kb)	BAX	Promoter (<=1kb)	RUVBL2
chr19-48963820-48964110	chr19-48992809-48994038	0.345297	Promoter (1-2kb)	FTL	Promoter (<=1kb)	RUVBL2
chr19-48880990-48881189	chr19-48992809-48994038	0.27233	Promoter (<=1kb)	TULP2	Promoter (<=1kb)	RUVBL2
chr19-48872006-48872601	chr19-48992809-48994038	0.657595	Promoter (<=1kb)	PPP1R15A	Promoter (<=1kb)	RUVBL2
chr19-48810769-48811236	chr19-48992809-48994038	0.264243	Promoter (<=1kb)	BCAT2	Promoter (<=1kb)	RUVBL2
chr19-49084620-49085899	chr19-48992809-48994038	0.517207	Promoter (<=1kb)	SNRNP70	Promoter (<=1kb)	RUVBL2
chr19-49118519-49119773	chr19-49084620-49085899	0.31583	Promoter (<=1kb)	C19orf73	Promoter (<=1kb)	SNRNP70
chr19-48964574-48966164	chr19-49084620-49085899	0.561415	Promoter (<=1kb)	FTL	Promoter (<=1kb)	SNRNP70
chr19-48899744-48900740	chr19-49084620-49085899	0.478149	Promoter (<=1kb)	NUCB1	Promoter (<=1kb)	SNRNP70
chr19-48992809-48994038	chr19-49084620-49085899	0.517207	Promoter (<=1kb)	RUVBL2	Promoter (<=1kb)	SNRNP70
chr19-4877921-4878483	chr19-4909685-4910168	0.322927	Distal Intergenic	PLIN3	Promoter (<=1kb)	UHRF1
chr19-4867475-4867951	chr19-4909685-4910168	0.572722	Promoter (<=1kb)	PLIN3	Promoter (<=1kb)	UHRF1
chr19-4791119-4792189	chr19-4909685-4910168	0.317568	Promoter (<=1kb)	FEM1A	Promoter (<=1kb)	UHRF1
chr19-48899744-48900740	chr19-49118519-49119773	0.256443	Promoter (<=1kb)	NUCB1	Promoter (<=1kb)	C19orf73
chr19-48964574-48966164	chr19-49118519-49119773	0.331035	Promoter (<=1kb)	FTL	Promoter (<=1kb)	C19orf73
chr19-49127661-49128618	chr19-49118519-49119773	0.414034	Promoter (<=1kb)	PPFIA3	Promoter (<=1kb)	C19orf73
chr19-49084620-49085899	chr19-49118519-49119773	0.31583	Promoter (<=1kb)	SNRNP70	Promoter (<=1kb)	C19orf73
chr19-48992809-48994038	chr19-49118519-49119773	0.338108	Promoter (<=1kb)	RUVBL2	Promoter (<=1kb)	C19orf73
chr19-49118519-49119773	chr19-49127661-49128618	0.414034	Promoter (<=1kb)	C19orf73	Promoter (<=1kb)	PPFIA3
chr19-49148968-49150790	chr19-49145894-49146356	0.478018	Promoter (<=1kb)	PPFIA3	Promoter (<=1kb)	PPFIA3
chr19-49339348-49339790	chr19-49145894-49146356	0.316354	3' UTR	CD37	Promoter (<=1kb)	PPFIA3
chr19-49145894-49146356	chr19-49148968-49150790	0.478018	Promoter (<=1kb)	PPFIA3	Promoter (<=1kb)	PPFIA3
chr19-49151603-49152111	chr19-49148968-49150790	0.399349	Promoter (1-2kb)	HRC	Promoter (<=1kb)	PPFIA3
chr19-49148968-49150790	chr19-49151603-49152111	0.399349	Promoter (<=1kb)	PPFIA3	Promoter (1-2kb)	HRC
chr19-49473951-49474290	chr19-49339348-49339790	0.527338	Promoter (<=1kb)	FLT3LG	3' UTR	CD37
chr19-49145894-49146356	chr19-49339348-49339790	0.316354	Promoter (<=1kb)	PPFIA3	3' UTR	CD37
chr19-49478708-49479108	chr19-49339348-49339790	0.56818	Promoter (<=1kb)	FLT3LG	3' UTR	CD37
chr19-49422319-49422824	chr19-49391618-49392267	0.342597	Promoter (<=1kb)	PTH2	5' UTR	KASH5
chr19-49441354-49441716	chr19-49391618-49392267	0.508488	Promoter (<=1kb)	SLC17A7	5' UTR	KASH5
chr19-49427855-49428466	chr19-49391618-49392267	0.274433	Promoter (1-2kb)	GFY	5' UTR	KASH5
chr19-49442658-49443963	chr19-49391618-49392267	0.546308	Promoter (<=1kb)	SLC17A7	5' UTR	KASH5
chr19-49420936-49421491	chr19-49391618-49392267	0.359368	Promoter (1-2kb)	PTH2	5' UTR	KASH5
chr19-49393979-49394198	chr19-49391618-49392267	0.393438	Promoter (<=1kb)	KASH5	5' UTR	KASH5
chr19-49436357-49436569	chr19-49391618-49392267	0.429225	Promoter (<=1kb)	SLC17A7	5' UTR	KASH5
chr19-49435226-49435462	chr19-49391618-49392267	0.411102	Promoter (<=1kb)	SLC17A7	5' UTR	KASH5
chr19-49437165-49437542	chr19-49391618-49392267	0.519141	Promoter (<=1kb)	SLC17A7	5' UTR	KASH5
chr19-49395362-49396161	chr19-49391618-49392267	0.698619	Promoter (<=1kb)	KASH5	5' UTR	KASH5
chr19-49442310-49442570	chr19-49391618-49392267	0.421229	Promoter (<=1kb)	SLC17A7	5' UTR	KASH5
chr19-49435226-49435462	chr19-49393979-49394198	0.381046	Promoter (<=1kb)	SLC17A7	Promoter (<=1kb)	KASH5
chr19-49422319-49422824	chr19-49393979-49394198	0.332201	Promoter (<=1kb)	PTH2	Promoter (<=1kb)	KASH5
chr19-49436357-49436569	chr19-49393979-49394198	0.384972	Promoter (<=1kb)	SLC17A7	Promoter (<=1kb)	KASH5
chr19-49441354-49441716	chr19-49393979-49394198	0.403173	Promoter (<=1kb)	SLC17A7	Promoter (<=1kb)	KASH5
chr19-49420936-49421491	chr19-49393979-49394198	0.251063	Promoter (1-2kb)	PTH2	Promoter (<=1kb)	KASH5
chr19-49437165-49437542	chr19-49393979-49394198	0.453486	Promoter (<=1kb)	SLC17A7	Promoter (<=1kb)	KASH5
chr19-49391618-49392267	chr19-49393979-49394198	0.393438	5' UTR	KASH5	Promoter (<=1kb)	KASH5
chr19-49442310-49442570	chr19-49393979-49394198	0.397925	Promoter (<=1kb)	SLC17A7	Promoter (<=1kb)	KASH5
chr19-49442658-49443963	chr19-49393979-49394198	0.549229	Promoter (<=1kb)	SLC17A7	Promoter (<=1kb)	KASH5
chr19-49395362-49396161	chr19-49393979-49394198	0.46797	Promoter (<=1kb)	KASH5	Promoter (<=1kb)	KASH5
chr19-49427855-49428466	chr19-49395362-49396161	0.402541	Promoter (1-2kb)	GFY	Promoter (<=1kb)	KASH5
chr19-49391618-49392267	chr19-49395362-49396161	0.698619	5' UTR	KASH5	Promoter (<=1kb)	KASH5
chr19-49435226-49435462	chr19-49395362-49396161	0.459067	Promoter (<=1kb)	SLC17A7	Promoter (<=1kb)	KASH5
chr19-49437165-49437542	chr19-49395362-49396161	0.615658	Promoter (<=1kb)	SLC17A7	Promoter (<=1kb)	KASH5
chr19-49441354-49441716	chr19-49395362-49396161	0.657	Promoter (<=1kb)	SLC17A7	Promoter (<=1kb)	KASH5
chr19-49422319-49422824	chr19-49395362-49396161	0.363594	Promoter (<=1kb)	PTH2	Promoter (<=1kb)	KASH5
chr19-49436357-49436569	chr19-49395362-49396161	0.496012	Promoter (<=1kb)	SLC17A7	Promoter (<=1kb)	KASH5
chr19-49438317-49438517	chr19-49395362-49396161	0.289074	Promoter (<=1kb)	SLC17A7	Promoter (<=1kb)	KASH5
chr19-49393979-49394198	chr19-49395362-49396161	0.46797	Promoter (<=1kb)	KASH5	Promoter (<=1kb)	KASH5
chr19-49442658-49443963	chr19-49395362-49396161	0.554448	Promoter (<=1kb)	SLC17A7	Promoter (<=1kb)	KASH5
chr19-49420936-49421491	chr19-49395362-49396161	0.507961	Promoter (1-2kb)	PTH2	Promoter (<=1kb)	KASH5
chr19-49442310-49442570	chr19-49395362-49396161	0.462426	Promoter (<=1kb)	SLC17A7	Promoter (<=1kb)	KASH5
chr19-49442658-49443963	chr19-49398918-49399155	0.292878	Promoter (<=1kb)	SLC17A7	Promoter (<=1kb)	KASH5
chr19-49435226-49435462	chr19-49420936-49421491	0.26205	Promoter (<=1kb)	SLC17A7	Promoter (1-2kb)	PTH2
chr19-49422319-49422824	chr19-49420936-49421491	0.284639	Promoter (<=1kb)	PTH2	Promoter (1-2kb)	PTH2
chr19-49442310-49442570	chr19-49420936-49421491	0.277239	Promoter (<=1kb)	SLC17A7	Promoter (1-2kb)	PTH2
chr19-49393979-49394198	chr19-49420936-49421491	0.251063	Promoter (<=1kb)	KASH5	Promoter (1-2kb)	PTH2
chr19-49442658-49443963	chr19-49420936-49421491	0.313552	Promoter (<=1kb)	SLC17A7	Promoter (1-2kb)	PTH2
chr19-49441354-49441716	chr19-49420936-49421491	0.416214	Promoter (<=1kb)	SLC17A7	Promoter (1-2kb)	PTH2
chr19-49391618-49392267	chr19-49420936-49421491	0.359368	5' UTR	KASH5	Promoter (1-2kb)	PTH2
chr19-49395362-49396161	chr19-49420936-49421491	0.507961	Promoter (<=1kb)	KASH5	Promoter (1-2kb)	PTH2
chr19-49436357-49436569	chr19-49420936-49421491	0.283319	Promoter (<=1kb)	SLC17A7	Promoter (1-2kb)	PTH2
chr19-49437165-49437542	chr19-49420936-49421491	0.352149	Promoter (<=1kb)	SLC17A7	Promoter (1-2kb)	PTH2
chr19-49436357-49436569	chr19-49422319-49422824	0.38628	Promoter (<=1kb)	SLC17A7	Promoter (<=1kb)	PTH2
chr19-49435226-49435462	chr19-49422319-49422824	0.390269	Promoter (<=1kb)	SLC17A7	Promoter (<=1kb)	PTH2
chr19-49441354-49441716	chr19-49422319-49422824	0.374807	Promoter (<=1kb)	SLC17A7	Promoter (<=1kb)	PTH2
chr19-49442310-49442570	chr19-49422319-49422824	0.413259	Promoter (<=1kb)	SLC17A7	Promoter (<=1kb)	PTH2
chr19-49437165-49437542	chr19-49422319-49422824	0.447264	Promoter (<=1kb)	SLC17A7	Promoter (<=1kb)	PTH2
chr19-49391618-49392267	chr19-49422319-49422824	0.342597	5' UTR	KASH5	Promoter (<=1kb)	PTH2
chr19-49395362-49396161	chr19-49422319-49422824	0.363594	Promoter (<=1kb)	KASH5	Promoter (<=1kb)	PTH2
chr19-49420936-49421491	chr19-49422319-49422824	0.284639	Promoter (1-2kb)	PTH2	Promoter (<=1kb)	PTH2
chr19-49393979-49394198	chr19-49422319-49422824	0.332201	Promoter (<=1kb)	KASH5	Promoter (<=1kb)	PTH2
chr19-49442658-49443963	chr19-49422319-49422824	0.588922	Promoter (<=1kb)	SLC17A7	Promoter (<=1kb)	PTH2
chr19-49395362-49396161	chr19-49427855-49428466	0.402541	Promoter (<=1kb)	KASH5	Promoter (1-2kb)	GFY
chr19-49441354-49441716	chr19-49427855-49428466	0.28807	Promoter (<=1kb)	SLC17A7	Promoter (1-2kb)	GFY
chr19-49391618-49392267	chr19-49427855-49428466	0.274433	5' UTR	KASH5	Promoter (1-2kb)	GFY
chr19-49437165-49437542	chr19-49427855-49428466	0.2546	Promoter (<=1kb)	SLC17A7	Promoter (1-2kb)	GFY
chr19-49436357-49436569	chr19-49435226-49435462	0.645124	Promoter (<=1kb)	SLC17A7	Promoter (<=1kb)	SLC17A7
chr19-49437165-49437542	chr19-49435226-49435462	0.683454	Promoter (<=1kb)	SLC17A7	Promoter (<=1kb)	SLC17A7
chr19-49395362-49396161	chr19-49435226-49435462	0.459067	Promoter (<=1kb)	KASH5	Promoter (<=1kb)	SLC17A7
chr19-49442310-49442570	chr19-49435226-49435462	0.468103	Promoter (<=1kb)	SLC17A7	Promoter (<=1kb)	SLC17A7
chr19-49442658-49443963	chr19-49435226-49435462	0.651817	Promoter (<=1kb)	SLC17A7	Promoter (<=1kb)	SLC17A7
chr19-49422319-49422824	chr19-49435226-49435462	0.390269	Promoter (<=1kb)	PTH2	Promoter (<=1kb)	SLC17A7
chr19-49438317-49438517	chr19-49435226-49435462	0.253594	Promoter (<=1kb)	SLC17A7	Promoter (<=1kb)	SLC17A7
chr19-49393979-49394198	chr19-49435226-49435462	0.381046	Promoter (<=1kb)	KASH5	Promoter (<=1kb)	SLC17A7
chr19-49420936-49421491	chr19-49435226-49435462	0.26205	Promoter (1-2kb)	PTH2	Promoter (<=1kb)	SLC17A7
chr19-49391618-49392267	chr19-49435226-49435462	0.411102	5' UTR	KASH5	Promoter (<=1kb)	SLC17A7
chr19-49441354-49441716	chr19-49435226-49435462	0.461998	Promoter (<=1kb)	SLC17A7	Promoter (<=1kb)	SLC17A7
chr19-49420936-49421491	chr19-49436357-49436569	0.283319	Promoter (1-2kb)	PTH2	Promoter (<=1kb)	SLC17A7
chr19-49422319-49422824	chr19-49436357-49436569	0.38628	Promoter (<=1kb)	PTH2	Promoter (<=1kb)	SLC17A7
chr19-49435226-49435462	chr19-49436357-49436569	0.645124	Promoter (<=1kb)	SLC17A7	Promoter (<=1kb)	SLC17A7
chr19-49391618-49392267	chr19-49436357-49436569	0.429225	5' UTR	KASH5	Promoter (<=1kb)	SLC17A7
chr19-49438317-49438517	chr19-49436357-49436569	0.287568	Promoter (<=1kb)	SLC17A7	Promoter (<=1kb)	SLC17A7
chr19-49442658-49443963	chr19-49436357-49436569	0.640359	Promoter (<=1kb)	SLC17A7	Promoter (<=1kb)	SLC17A7
chr19-49442310-49442570	chr19-49436357-49436569	0.466852	Promoter (<=1kb)	SLC17A7	Promoter (<=1kb)	SLC17A7
chr19-49437165-49437542	chr19-49436357-49436569	0.780541	Promoter (<=1kb)	SLC17A7	Promoter (<=1kb)	SLC17A7
chr19-49395362-49396161	chr19-49436357-49436569	0.496012	Promoter (<=1kb)	KASH5	Promoter (<=1kb)	SLC17A7
chr19-49393979-49394198	chr19-49436357-49436569	0.384972	Promoter (<=1kb)	KASH5	Promoter (<=1kb)	SLC17A7
chr19-49441354-49441716	chr19-49436357-49436569	0.479729	Promoter (<=1kb)	SLC17A7	Promoter (<=1kb)	SLC17A7
chr19-49442310-49442570	chr19-49437165-49437542	0.544675	Promoter (<=1kb)	SLC17A7	Promoter (<=1kb)	SLC17A7
chr19-49436357-49436569	chr19-49437165-49437542	0.780541	Promoter (<=1kb)	SLC17A7	Promoter (<=1kb)	SLC17A7
chr19-49435226-49435462	chr19-49437165-49437542	0.683454	Promoter (<=1kb)	SLC17A7	Promoter (<=1kb)	SLC17A7
chr19-49391618-49392267	chr19-49437165-49437542	0.519141	5' UTR	KASH5	Promoter (<=1kb)	SLC17A7
chr19-49442658-49443963	chr19-49437165-49437542	0.73663	Promoter (<=1kb)	SLC17A7	Promoter (<=1kb)	SLC17A7
chr19-49393979-49394198	chr19-49437165-49437542	0.453486	Promoter (<=1kb)	KASH5	Promoter (<=1kb)	SLC17A7
chr19-49420936-49421491	chr19-49437165-49437542	0.352149	Promoter (1-2kb)	PTH2	Promoter (<=1kb)	SLC17A7
chr19-49395362-49396161	chr19-49437165-49437542	0.615658	Promoter (<=1kb)	KASH5	Promoter (<=1kb)	SLC17A7
chr19-49438317-49438517	chr19-49437165-49437542	0.367108	Promoter (<=1kb)	SLC17A7	Promoter (<=1kb)	SLC17A7
chr19-49427855-49428466	chr19-49437165-49437542	0.2546	Promoter (1-2kb)	GFY	Promoter (<=1kb)	SLC17A7
chr19-49441354-49441716	chr19-49437165-49437542	0.58187	Promoter (<=1kb)	SLC17A7	Promoter (<=1kb)	SLC17A7
chr19-49422319-49422824	chr19-49437165-49437542	0.447264	Promoter (<=1kb)	PTH2	Promoter (<=1kb)	SLC17A7
chr19-49437165-49437542	chr19-49438317-49438517	0.367108	Promoter (<=1kb)	SLC17A7	Promoter (<=1kb)	SLC17A7
chr19-49435226-49435462	chr19-49438317-49438517	0.253594	Promoter (<=1kb)	SLC17A7	Promoter (<=1kb)	SLC17A7
chr19-49442658-49443963	chr19-49438317-49438517	0.276768	Promoter (<=1kb)	SLC17A7	Promoter (<=1kb)	SLC17A7
chr19-49436357-49436569	chr19-49438317-49438517	0.287568	Promoter (<=1kb)	SLC17A7	Promoter (<=1kb)	SLC17A7
chr19-49395362-49396161	chr19-49438317-49438517	0.289074	Promoter (<=1kb)	KASH5	Promoter (<=1kb)	SLC17A7
chr19-49442310-49442570	chr19-49441354-49441716	0.533906	Promoter (<=1kb)	SLC17A7	Promoter (<=1kb)	SLC17A7
chr19-49422319-49422824	chr19-49441354-49441716	0.374807	Promoter (<=1kb)	PTH2	Promoter (<=1kb)	SLC17A7
chr19-49391618-49392267	chr19-49441354-49441716	0.508488	5' UTR	KASH5	Promoter (<=1kb)	SLC17A7
chr19-49393979-49394198	chr19-49441354-49441716	0.403173	Promoter (<=1kb)	KASH5	Promoter (<=1kb)	SLC17A7
chr19-49395362-49396161	chr19-49441354-49441716	0.657	Promoter (<=1kb)	KASH5	Promoter (<=1kb)	SLC17A7
chr19-49437165-49437542	chr19-49441354-49441716	0.58187	Promoter (<=1kb)	SLC17A7	Promoter (<=1kb)	SLC17A7
chr19-49442658-49443963	chr19-49441354-49441716	0.593051	Promoter (<=1kb)	SLC17A7	Promoter (<=1kb)	SLC17A7
chr19-49436357-49436569	chr19-49441354-49441716	0.479729	Promoter (<=1kb)	SLC17A7	Promoter (<=1kb)	SLC17A7
chr19-49427855-49428466	chr19-49441354-49441716	0.28807	Promoter (1-2kb)	GFY	Promoter (<=1kb)	SLC17A7
chr19-49420936-49421491	chr19-49441354-49441716	0.416214	Promoter (1-2kb)	PTH2	Promoter (<=1kb)	SLC17A7
chr19-49435226-49435462	chr19-49441354-49441716	0.461998	Promoter (<=1kb)	SLC17A7	Promoter (<=1kb)	SLC17A7
chr19-49437165-49437542	chr19-49442310-49442570	0.544675	Promoter (<=1kb)	SLC17A7	Promoter (<=1kb)	SLC17A7
chr19-49422319-49422824	chr19-49442310-49442570	0.413259	Promoter (<=1kb)	PTH2	Promoter (<=1kb)	SLC17A7
chr19-49391618-49392267	chr19-49442310-49442570	0.421229	5' UTR	KASH5	Promoter (<=1kb)	SLC17A7
chr19-49436357-49436569	chr19-49442310-49442570	0.466852	Promoter (<=1kb)	SLC17A7	Promoter (<=1kb)	SLC17A7
chr19-49435226-49435462	chr19-49442310-49442570	0.468103	Promoter (<=1kb)	SLC17A7	Promoter (<=1kb)	SLC17A7
chr19-49441354-49441716	chr19-49442310-49442570	0.533906	Promoter (<=1kb)	SLC17A7	Promoter (<=1kb)	SLC17A7
chr19-49395362-49396161	chr19-49442310-49442570	0.462426	Promoter (<=1kb)	KASH5	Promoter (<=1kb)	SLC17A7
chr19-49442658-49443963	chr19-49442310-49442570	0.690264	Promoter (<=1kb)	SLC17A7	Promoter (<=1kb)	SLC17A7
chr19-49420936-49421491	chr19-49442310-49442570	0.277239	Promoter (1-2kb)	PTH2	Promoter (<=1kb)	SLC17A7
chr19-49393979-49394198	chr19-49442310-49442570	0.397925	Promoter (<=1kb)	KASH5	Promoter (<=1kb)	SLC17A7
chr19-49422319-49422824	chr19-49442658-49443963	0.588922	Promoter (<=1kb)	PTH2	Promoter (<=1kb)	SLC17A7
chr19-49391618-49392267	chr19-49442658-49443963	0.546308	5' UTR	KASH5	Promoter (<=1kb)	SLC17A7
chr19-49436357-49436569	chr19-49442658-49443963	0.640359	Promoter (<=1kb)	SLC17A7	Promoter (<=1kb)	SLC17A7
chr19-49420936-49421491	chr19-49442658-49443963	0.313552	Promoter (1-2kb)	PTH2	Promoter (<=1kb)	SLC17A7
chr19-49393979-49394198	chr19-49442658-49443963	0.549229	Promoter (<=1kb)	KASH5	Promoter (<=1kb)	SLC17A7
chr19-49442310-49442570	chr19-49442658-49443963	0.690264	Promoter (<=1kb)	SLC17A7	Promoter (<=1kb)	SLC17A7
chr19-49441354-49441716	chr19-49442658-49443963	0.593051	Promoter (<=1kb)	SLC17A7	Promoter (<=1kb)	SLC17A7
chr19-49398918-49399155	chr19-49442658-49443963	0.292878	Promoter (<=1kb)	KASH5	Promoter (<=1kb)	SLC17A7
chr19-49435226-49435462	chr19-49442658-49443963	0.651817	Promoter (<=1kb)	SLC17A7	Promoter (<=1kb)	SLC17A7
chr19-49438317-49438517	chr19-49442658-49443963	0.276768	Promoter (<=1kb)	SLC17A7	Promoter (<=1kb)	SLC17A7
chr19-49595913-49596280	chr19-49442658-49443963	0.328094	Promoter (<=1kb)	PRR12	Promoter (<=1kb)	SLC17A7
chr19-49395362-49396161	chr19-49442658-49443963	0.554448	Promoter (<=1kb)	KASH5	Promoter (<=1kb)	SLC17A7
chr19-49437165-49437542	chr19-49442658-49443963	0.73663	Promoter (<=1kb)	SLC17A7	Promoter (<=1kb)	SLC17A7
chr19-49560505-49560717	chr19-49451373-49452111	0.26043	Promoter (<=1kb)	NOSIP	Promoter (<=1kb)	PIH1D1
chr19-49486993-49487885	chr19-49451373-49452111	0.494163	Promoter (<=1kb)	RPL13A	Promoter (<=1kb)	PIH1D1
chr19-49495677-49496529	chr19-49451373-49452111	0.537042	Promoter (<=1kb)	RPS11	Promoter (<=1kb)	PIH1D1
chr19-49452688-49453691	chr19-49451373-49452111	0.530565	Promoter (<=1kb)	ALDH16A1	Promoter (<=1kb)	PIH1D1
chr19-49451373-49452111	chr19-49452688-49453691	0.530565	Promoter (<=1kb)	PIH1D1	Promoter (<=1kb)	ALDH16A1
chr19-49495677-49496529	chr19-49452688-49453691	0.490863	Promoter (<=1kb)	RPS11	Promoter (<=1kb)	ALDH16A1
chr19-49486993-49487885	chr19-49452688-49453691	0.452673	Promoter (<=1kb)	RPL13A	Promoter (<=1kb)	ALDH16A1
chr19-49339348-49339790	chr19-49473951-49474290	0.527338	3' UTR	CD37	Promoter (<=1kb)	FLT3LG
chr19-49495677-49496529	chr19-49473951-49474290	0.431474	Promoter (<=1kb)	RPS11	Promoter (<=1kb)	FLT3LG
chr19-49486993-49487885	chr19-49473951-49474290	0.275839	Promoter (<=1kb)	RPL13A	Promoter (<=1kb)	FLT3LG
chr19-49478708-49479108	chr19-49473951-49474290	0.49356	Promoter (<=1kb)	FLT3LG	Promoter (<=1kb)	FLT3LG
chr19-49495677-49496529	chr19-49478708-49479108	0.316423	Promoter (<=1kb)	RPS11	Promoter (<=1kb)	FLT3LG
chr19-49486993-49487885	chr19-49478708-49479108	0.325961	Promoter (<=1kb)	RPL13A	Promoter (<=1kb)	FLT3LG
chr19-49339348-49339790	chr19-49478708-49479108	0.56818	3' UTR	CD37	Promoter (<=1kb)	FLT3LG
chr19-49473951-49474290	chr19-49478708-49479108	0.49356	Promoter (<=1kb)	FLT3LG	Promoter (<=1kb)	FLT3LG
chr19-49580125-49580864	chr19-49486993-49487885	0.274949	Promoter (<=1kb)	NOSIP	Promoter (<=1kb)	RPL13A
chr19-49452688-49453691	chr19-49486993-49487885	0.452673	Promoter (<=1kb)	ALDH16A1	Promoter (<=1kb)	RPL13A
chr19-49478708-49479108	chr19-49486993-49487885	0.325961	Promoter (<=1kb)	FLT3LG	Promoter (<=1kb)	RPL13A
chr19-49495677-49496529	chr19-49486993-49487885	0.507175	Promoter (<=1kb)	RPS11	Promoter (<=1kb)	RPL13A
chr19-49451373-49452111	chr19-49486993-49487885	0.494163	Promoter (<=1kb)	PIH1D1	Promoter (<=1kb)	RPL13A
chr19-49473951-49474290	chr19-49486993-49487885	0.275839	Promoter (<=1kb)	FLT3LG	Promoter (<=1kb)	RPL13A
chr19-49589881-49591235	chr19-49495677-49496529	0.25035	Promoter (<=1kb)	NOSIP	Promoter (<=1kb)	RPS11
chr19-49451373-49452111	chr19-49495677-49496529	0.537042	Promoter (<=1kb)	PIH1D1	Promoter (<=1kb)	RPS11
chr19-49478708-49479108	chr19-49495677-49496529	0.316423	Promoter (<=1kb)	FLT3LG	Promoter (<=1kb)	RPS11
chr19-49452688-49453691	chr19-49495677-49496529	0.490863	Promoter (<=1kb)	ALDH16A1	Promoter (<=1kb)	RPS11
chr19-49580125-49580864	chr19-49495677-49496529	0.290859	Promoter (<=1kb)	NOSIP	Promoter (<=1kb)	RPS11
chr19-49486993-49487885	chr19-49495677-49496529	0.507175	Promoter (<=1kb)	RPL13A	Promoter (<=1kb)	RPS11
chr19-49473951-49474290	chr19-49495677-49496529	0.431474	Promoter (<=1kb)	FLT3LG	Promoter (<=1kb)	RPS11
chr19-49560505-49560717	chr19-49495677-49496529	0.465207	Promoter (<=1kb)	NOSIP	Promoter (<=1kb)	RPS11
chr19-49640004-49640861	chr19-49515910-49516109	0.416623	Promoter (<=1kb)	RRAS	Promoter (1-2kb)	FCGRT
chr19-49527587-49528079	chr19-49515910-49516109	0.350294	Promoter (<=1kb)	RCN3	Promoter (1-2kb)	FCGRT
chr19-49589881-49591235	chr19-49515910-49516109	0.561404	Promoter (<=1kb)	NOSIP	Promoter (1-2kb)	FCGRT
chr19-49589881-49591235	chr19-49527587-49528079	0.442224	Promoter (<=1kb)	NOSIP	Promoter (<=1kb)	RCN3
chr19-49640004-49640861	chr19-49527587-49528079	0.295626	Promoter (<=1kb)	RRAS	Promoter (<=1kb)	RCN3
chr19-49515910-49516109	chr19-49527587-49528079	0.350294	Promoter (1-2kb)	FCGRT	Promoter (<=1kb)	RCN3
chr19-49689568-49691653	chr19-49533678-49534362	0.305875	Promoter (<=1kb)	CPT1C	Exon (ENST00000270645.8/57333, exon 3 of 7)	RCN3
chr19-49640004-49640861	chr19-49533678-49534362	0.367664	Promoter (<=1kb)	RRAS	Exon (ENST00000270645.8/57333, exon 3 of 7)	RCN3
chr19-49589881-49591235	chr19-49533678-49534362	0.409484	Promoter (<=1kb)	NOSIP	Exon (ENST00000270645.8/57333, exon 3 of 7)	RCN3
chr19-49726994-49728063	chr19-49533678-49534362	0.268409	Distal Intergenic	CPT1C	Exon (ENST00000270645.8/57333, exon 3 of 7)	RCN3
chr19-49665431-49666111	chr19-49560505-49560717	0.363558	Promoter (<=1kb)	IRF3	Promoter (<=1kb)	NOSIP
chr19-49641583-49642448	chr19-49560505-49560717	0.303693	Promoter (<=1kb)	SCAF1	Promoter (<=1kb)	NOSIP
chr19-49451373-49452111	chr19-49560505-49560717	0.26043	Promoter (<=1kb)	PIH1D1	Promoter (<=1kb)	NOSIP
chr19-49640004-49640861	chr19-49560505-49560717	0.374852	Promoter (<=1kb)	RRAS	Promoter (<=1kb)	NOSIP
chr19-49589881-49591235	chr19-49560505-49560717	0.301881	Promoter (<=1kb)	NOSIP	Promoter (<=1kb)	NOSIP
chr19-49495677-49496529	chr19-49560505-49560717	0.465207	Promoter (<=1kb)	RPS11	Promoter (<=1kb)	NOSIP
chr19-49495677-49496529	chr19-49580125-49580864	0.290859	Promoter (<=1kb)	RPS11	Promoter (<=1kb)	NOSIP
chr19-49640004-49640861	chr19-49580125-49580864	0.300866	Promoter (<=1kb)	RRAS	Promoter (<=1kb)	NOSIP
chr19-49486993-49487885	chr19-49580125-49580864	0.274949	Promoter (<=1kb)	RPL13A	Promoter (<=1kb)	NOSIP
chr19-49676281-49677341	chr19-49580125-49580864	0.269291	Promoter (<=1kb)	PRMT1	Promoter (<=1kb)	NOSIP
chr19-49640004-49640861	chr19-49589881-49591235	0.583895	Promoter (<=1kb)	RRAS	Promoter (<=1kb)	NOSIP
chr19-49527587-49528079	chr19-49589881-49591235	0.442224	Promoter (<=1kb)	RCN3	Promoter (<=1kb)	NOSIP
chr19-49533678-49534362	chr19-49589881-49591235	0.409484	Exon (ENST00000270645.8/57333, exon 3 of 7)	RCN3	Promoter (<=1kb)	NOSIP
chr19-49560505-49560717	chr19-49589881-49591235	0.301881	Promoter (<=1kb)	NOSIP	Promoter (<=1kb)	NOSIP
chr19-49515910-49516109	chr19-49589881-49591235	0.561404	Promoter (1-2kb)	FCGRT	Promoter (<=1kb)	NOSIP
chr19-49495677-49496529	chr19-49589881-49591235	0.25035	Promoter (<=1kb)	RPS11	Promoter (<=1kb)	NOSIP
chr19-49676281-49677341	chr19-49593342-49593672	0.284128	Promoter (<=1kb)	PRMT1	Promoter (1-2kb)	PRR12
chr19-49641583-49642448	chr19-49593342-49593672	0.279167	Promoter (<=1kb)	SCAF1	Promoter (1-2kb)	PRR12
chr19-49442658-49443963	chr19-49595913-49596280	0.328094	Promoter (<=1kb)	SLC17A7	Promoter (<=1kb)	PRR12
chr19-49589881-49591235	chr19-49640004-49640861	0.583895	Promoter (<=1kb)	NOSIP	Promoter (<=1kb)	RRAS
chr19-49580125-49580864	chr19-49640004-49640861	0.300866	Promoter (<=1kb)	NOSIP	Promoter (<=1kb)	RRAS
chr19-49680510-49680939	chr19-49640004-49640861	0.298018	Promoter (<=1kb)	PRMT1	Promoter (<=1kb)	RRAS
chr19-49812741-49813764	chr19-49640004-49640861	0.44965	Promoter (<=1kb)	FUZ	Promoter (<=1kb)	RRAS
chr19-49527587-49528079	chr19-49640004-49640861	0.295626	Promoter (<=1kb)	RCN3	Promoter (<=1kb)	RRAS
chr19-49664137-49664937	chr19-49640004-49640861	0.360496	Promoter (<=1kb)	IRF3	Promoter (<=1kb)	RRAS
chr19-49676281-49677341	chr19-49640004-49640861	0.322624	Promoter (<=1kb)	PRMT1	Promoter (<=1kb)	RRAS
chr19-49641583-49642448	chr19-49640004-49640861	0.434264	Promoter (<=1kb)	SCAF1	Promoter (<=1kb)	RRAS
chr19-49850177-49851429	chr19-49640004-49640861	0.394069	Promoter (<=1kb)	PTOV1-AS1	Promoter (<=1kb)	RRAS
chr19-49515910-49516109	chr19-49640004-49640861	0.416623	Promoter (1-2kb)	FCGRT	Promoter (<=1kb)	RRAS
chr19-49560505-49560717	chr19-49640004-49640861	0.374852	Promoter (<=1kb)	NOSIP	Promoter (<=1kb)	RRAS
chr19-49665431-49666111	chr19-49640004-49640861	0.483727	Promoter (<=1kb)	IRF3	Promoter (<=1kb)	RRAS
chr19-49817903-49818461	chr19-49640004-49640861	0.328786	Promoter (<=1kb)	MED25	Promoter (<=1kb)	RRAS
chr19-49817357-49817677	chr19-49640004-49640861	0.303982	Promoter (<=1kb)	FUZ	Promoter (<=1kb)	RRAS
chr19-49808706-49809973	chr19-49640004-49640861	0.258025	Promoter (<=1kb)	FUZ	Promoter (<=1kb)	RRAS
chr19-49533678-49534362	chr19-49640004-49640861	0.367664	Exon (ENST00000270645.8/57333, exon 3 of 7)	RCN3	Promoter (<=1kb)	RRAS
chr19-49866955-49867710	chr19-49640004-49640861	0.289017	Promoter (<=1kb)	PNKP	Promoter (<=1kb)	RRAS
chr19-49869043-49870292	chr19-49640004-49640861	0.471265	Promoter (1-2kb)	PNKP	Promoter (<=1kb)	RRAS
chr19-49812741-49813764	chr19-49641583-49642448	0.480433	Promoter (<=1kb)	FUZ	Promoter (<=1kb)	SCAF1
chr19-49665431-49666111	chr19-49641583-49642448	0.447658	Promoter (<=1kb)	IRF3	Promoter (<=1kb)	SCAF1
chr19-49817903-49818461	chr19-49641583-49642448	0.457047	Promoter (<=1kb)	MED25	Promoter (<=1kb)	SCAF1
chr19-49640004-49640861	chr19-49641583-49642448	0.434264	Promoter (<=1kb)	RRAS	Promoter (<=1kb)	SCAF1
chr19-49866955-49867710	chr19-49641583-49642448	0.297593	Promoter (<=1kb)	PNKP	Promoter (<=1kb)	SCAF1
chr19-49850177-49851429	chr19-49641583-49642448	0.727537	Promoter (<=1kb)	PTOV1-AS1	Promoter (<=1kb)	SCAF1
chr19-49869043-49870292	chr19-49641583-49642448	0.694556	Promoter (1-2kb)	PNKP	Promoter (<=1kb)	SCAF1
chr19-49560505-49560717	chr19-49641583-49642448	0.303693	Promoter (<=1kb)	NOSIP	Promoter (<=1kb)	SCAF1
chr19-49766057-49767347	chr19-49641583-49642448	0.616326	Promoter (<=1kb)	AP2A1	Promoter (<=1kb)	SCAF1
chr19-49593342-49593672	chr19-49641583-49642448	0.279167	Promoter (1-2kb)	PRR12	Promoter (<=1kb)	SCAF1
chr19-49676281-49677341	chr19-49641583-49642448	0.638453	Promoter (<=1kb)	PRMT1	Promoter (<=1kb)	SCAF1
chr19-49664137-49664937	chr19-49641583-49642448	0.338345	Promoter (<=1kb)	IRF3	Promoter (<=1kb)	SCAF1
chr19-49676281-49677341	chr19-49664137-49664937	0.279189	Promoter (<=1kb)	PRMT1	Promoter (<=1kb)	IRF3
chr19-49641583-49642448	chr19-49664137-49664937	0.338345	Promoter (<=1kb)	SCAF1	Promoter (<=1kb)	IRF3
chr19-49766057-49767347	chr19-49664137-49664937	0.280132	Promoter (<=1kb)	AP2A1	Promoter (<=1kb)	IRF3
chr19-49869043-49870292	chr19-49664137-49664937	0.37184	Promoter (1-2kb)	PNKP	Promoter (<=1kb)	IRF3
chr19-49665431-49666111	chr19-49664137-49664937	0.512375	Promoter (<=1kb)	IRF3	Promoter (<=1kb)	IRF3
chr19-49850177-49851429	chr19-49664137-49664937	0.295589	Promoter (<=1kb)	PTOV1-AS1	Promoter (<=1kb)	IRF3
chr19-49640004-49640861	chr19-49664137-49664937	0.360496	Promoter (<=1kb)	RRAS	Promoter (<=1kb)	IRF3
chr19-49766057-49767347	chr19-49665431-49666111	0.419422	Promoter (<=1kb)	AP2A1	Promoter (<=1kb)	IRF3
chr19-49664137-49664937	chr19-49665431-49666111	0.512375	Promoter (<=1kb)	IRF3	Promoter (<=1kb)	IRF3
chr19-49850177-49851429	chr19-49665431-49666111	0.363787	Promoter (<=1kb)	PTOV1-AS1	Promoter (<=1kb)	IRF3
chr19-49817903-49818461	chr19-49665431-49666111	0.357294	Promoter (<=1kb)	MED25	Promoter (<=1kb)	IRF3
chr19-49560505-49560717	chr19-49665431-49666111	0.363558	Promoter (<=1kb)	NOSIP	Promoter (<=1kb)	IRF3
chr19-49641583-49642448	chr19-49665431-49666111	0.447658	Promoter (<=1kb)	SCAF1	Promoter (<=1kb)	IRF3
chr19-49812741-49813764	chr19-49665431-49666111	0.315389	Promoter (<=1kb)	FUZ	Promoter (<=1kb)	IRF3
chr19-49676281-49677341	chr19-49665431-49666111	0.362923	Promoter (<=1kb)	PRMT1	Promoter (<=1kb)	IRF3
chr19-49869043-49870292	chr19-49665431-49666111	0.437735	Promoter (1-2kb)	PNKP	Promoter (<=1kb)	IRF3
chr19-49640004-49640861	chr19-49665431-49666111	0.483727	Promoter (<=1kb)	RRAS	Promoter (<=1kb)	IRF3
chr19-49580125-49580864	chr19-49676281-49677341	0.269291	Promoter (<=1kb)	NOSIP	Promoter (<=1kb)	PRMT1
chr19-49641583-49642448	chr19-49676281-49677341	0.638453	Promoter (<=1kb)	SCAF1	Promoter (<=1kb)	PRMT1
chr19-49664137-49664937	chr19-49676281-49677341	0.279189	Promoter (<=1kb)	IRF3	Promoter (<=1kb)	PRMT1
chr19-49850177-49851429	chr19-49676281-49677341	0.600797	Promoter (<=1kb)	PTOV1-AS1	Promoter (<=1kb)	PRMT1
chr19-49766057-49767347	chr19-49676281-49677341	0.553309	Promoter (<=1kb)	AP2A1	Promoter (<=1kb)	PRMT1
chr19-49869043-49870292	chr19-49676281-49677341	0.587121	Promoter (1-2kb)	PNKP	Promoter (<=1kb)	PRMT1
chr19-49817903-49818461	chr19-49676281-49677341	0.351315	Promoter (<=1kb)	MED25	Promoter (<=1kb)	PRMT1
chr19-49812741-49813764	chr19-49676281-49677341	0.365697	Promoter (<=1kb)	FUZ	Promoter (<=1kb)	PRMT1
chr19-49593342-49593672	chr19-49676281-49677341	0.284128	Promoter (1-2kb)	PRR12	Promoter (<=1kb)	PRMT1
chr19-49665431-49666111	chr19-49676281-49677341	0.362923	Promoter (<=1kb)	IRF3	Promoter (<=1kb)	PRMT1
chr19-49640004-49640861	chr19-49676281-49677341	0.322624	Promoter (<=1kb)	RRAS	Promoter (<=1kb)	PRMT1
chr19-49866955-49867710	chr19-49676281-49677341	0.284725	Promoter (<=1kb)	PNKP	Promoter (<=1kb)	PRMT1
chr19-49640004-49640861	chr19-49680510-49680939	0.298018	Promoter (<=1kb)	RRAS	Promoter (<=1kb)	PRMT1
chr19-4877921-4878483	chr19-4968254-4969327	0.315044	Distal Intergenic	PLIN3	Promoter (<=1kb)	KDM4B
chr19-5054583-5055335	chr19-4968254-4969327	0.372457	Intron (ENST00000611640.4/23030, intron 6 of 23)	KDM4B	Promoter (<=1kb)	KDM4B
chr19-4790721-4790920	chr19-4968254-4969327	0.317361	Promoter (<=1kb)	FEM1A	Promoter (<=1kb)	KDM4B
chr19-4856530-4856743	chr19-4968254-4969327	0.450802	Intron (ENST00000221957.9/10226, intron 4 of 7)	PLIN3	Promoter (<=1kb)	KDM4B
chr19-4867475-4867951	chr19-4968254-4969327	0.402831	Promoter (<=1kb)	PLIN3	Promoter (<=1kb)	KDM4B
chr19-4815426-4816384	chr19-4968254-4969327	0.397739	3' UTR	TICAM1	Promoter (<=1kb)	KDM4B
chr19-4791119-4792189	chr19-4968254-4969327	0.599064	Promoter (<=1kb)	FEM1A	Promoter (<=1kb)	KDM4B
chr19-4809505-4809903	chr19-4968254-4969327	0.490695	Distal Intergenic	FEM1A	Promoter (<=1kb)	KDM4B
chr19-49765395-49765762	chr19-49689568-49691653	0.341158	Promoter (1-2kb)	AP2A1	Promoter (<=1kb)	CPT1C
chr19-49533678-49534362	chr19-49689568-49691653	0.305875	Exon (ENST00000270645.8/57333, exon 3 of 7)	RCN3	Promoter (<=1kb)	CPT1C
chr19-49726994-49728063	chr19-49689568-49691653	0.534944	Distal Intergenic	CPT1C	Promoter (<=1kb)	CPT1C
chr19-49533678-49534362	chr19-49726994-49728063	0.268409	Exon (ENST00000270645.8/57333, exon 3 of 7)	RCN3	Distal Intergenic	CPT1C
chr19-49689568-49691653	chr19-49726994-49728063	0.534944	Promoter (<=1kb)	CPT1C	Distal Intergenic	CPT1C
chr19-49689568-49691653	chr19-49765395-49765762	0.341158	Promoter (<=1kb)	CPT1C	Promoter (1-2kb)	AP2A1
chr19-49665431-49666111	chr19-49766057-49767347	0.419422	Promoter (<=1kb)	IRF3	Promoter (<=1kb)	AP2A1
chr19-49676281-49677341	chr19-49766057-49767347	0.553309	Promoter (<=1kb)	PRMT1	Promoter (<=1kb)	AP2A1
chr19-49928895-49930339	chr19-49766057-49767347	0.391098	Promoter (<=1kb)	ATF5	Promoter (<=1kb)	AP2A1
chr19-49866955-49867710	chr19-49766057-49767347	0.25687	Promoter (<=1kb)	PNKP	Promoter (<=1kb)	AP2A1
chr19-49906874-49907088	chr19-49766057-49767347	0.269416	3' UTR	NUP62	Promoter (<=1kb)	AP2A1
chr19-49876097-49878275	chr19-49766057-49767347	0.581313	Promoter (<=1kb)	TBC1D17	Promoter (<=1kb)	AP2A1
chr19-49641583-49642448	chr19-49766057-49767347	0.616326	Promoter (<=1kb)	SCAF1	Promoter (<=1kb)	AP2A1
chr19-49850177-49851429	chr19-49766057-49767347	0.474343	Promoter (<=1kb)	PTOV1-AS1	Promoter (<=1kb)	AP2A1
chr19-49869043-49870292	chr19-49766057-49767347	0.542517	Promoter (1-2kb)	PNKP	Promoter (<=1kb)	AP2A1
chr19-49817903-49818461	chr19-49766057-49767347	0.492001	Promoter (<=1kb)	MED25	Promoter (<=1kb)	AP2A1
chr19-49812741-49813764	chr19-49766057-49767347	0.322479	Promoter (<=1kb)	FUZ	Promoter (<=1kb)	AP2A1
chr19-49664137-49664937	chr19-49766057-49767347	0.280132	Promoter (<=1kb)	IRF3	Promoter (<=1kb)	AP2A1
chr19-49790820-49791384	chr19-49788382-49789141	0.278664	Promoter (<=1kb)	MIR6799	Intron (ENST00000354293.9/160, intron 4 of 22)	MIR6799
chr19-49788382-49789141	chr19-49790820-49791384	0.278664	Intron (ENST00000354293.9/160, intron 4 of 22)	MIR6799	Promoter (<=1kb)	MIR6799
chr19-49866955-49867710	chr19-49808706-49809973	0.287761	Promoter (<=1kb)	PNKP	Promoter (<=1kb)	FUZ
chr19-49640004-49640861	chr19-49808706-49809973	0.258025	Promoter (<=1kb)	RRAS	Promoter (<=1kb)	FUZ
chr19-49817357-49817677	chr19-49808706-49809973	0.306501	Promoter (<=1kb)	FUZ	Promoter (<=1kb)	FUZ
chr19-49812741-49813764	chr19-49808706-49809973	0.386884	Promoter (<=1kb)	FUZ	Promoter (<=1kb)	FUZ
chr19-49876097-49878275	chr19-49812741-49813764	0.491353	Promoter (<=1kb)	TBC1D17	Promoter (<=1kb)	FUZ
chr19-49869043-49870292	chr19-49812741-49813764	0.437545	Promoter (1-2kb)	PNKP	Promoter (<=1kb)	FUZ
chr19-49640004-49640861	chr19-49812741-49813764	0.44965	Promoter (<=1kb)	RRAS	Promoter (<=1kb)	FUZ
chr19-49850177-49851429	chr19-49812741-49813764	0.458454	Promoter (<=1kb)	PTOV1-AS1	Promoter (<=1kb)	FUZ
chr19-49866955-49867710	chr19-49812741-49813764	0.338402	Promoter (<=1kb)	PNKP	Promoter (<=1kb)	FUZ
chr19-49665431-49666111	chr19-49812741-49813764	0.315389	Promoter (<=1kb)	IRF3	Promoter (<=1kb)	FUZ
chr19-49928895-49930339	chr19-49812741-49813764	0.40548	Promoter (<=1kb)	ATF5	Promoter (<=1kb)	FUZ
chr19-49808706-49809973	chr19-49812741-49813764	0.386884	Promoter (<=1kb)	FUZ	Promoter (<=1kb)	FUZ
chr19-49641583-49642448	chr19-49812741-49813764	0.480433	Promoter (<=1kb)	SCAF1	Promoter (<=1kb)	FUZ
chr19-49817903-49818461	chr19-49812741-49813764	0.341845	Promoter (<=1kb)	MED25	Promoter (<=1kb)	FUZ
chr19-49676281-49677341	chr19-49812741-49813764	0.365697	Promoter (<=1kb)	PRMT1	Promoter (<=1kb)	FUZ
chr19-49766057-49767347	chr19-49812741-49813764	0.322479	Promoter (<=1kb)	AP2A1	Promoter (<=1kb)	FUZ
chr19-49640004-49640861	chr19-49817357-49817677	0.303982	Promoter (<=1kb)	RRAS	Promoter (<=1kb)	FUZ
chr19-49817903-49818461	chr19-49817357-49817677	0.35685	Promoter (<=1kb)	MED25	Promoter (<=1kb)	FUZ
chr19-49866955-49867710	chr19-49817357-49817677	0.444611	Promoter (<=1kb)	PNKP	Promoter (<=1kb)	FUZ
chr19-49999284-50000080	chr19-49817357-49817677	0.380802	Promoter (1-2kb)	VRK3	Promoter (<=1kb)	FUZ
chr19-49808706-49809973	chr19-49817357-49817677	0.306501	Promoter (<=1kb)	FUZ	Promoter (<=1kb)	FUZ
chr19-49665431-49666111	chr19-49817903-49818461	0.357294	Promoter (<=1kb)	IRF3	Promoter (<=1kb)	MED25
chr19-49876097-49878275	chr19-49817903-49818461	0.451007	Promoter (<=1kb)	TBC1D17	Promoter (<=1kb)	MED25
chr19-49812741-49813764	chr19-49817903-49818461	0.341845	Promoter (<=1kb)	FUZ	Promoter (<=1kb)	MED25
chr19-49817357-49817677	chr19-49817903-49818461	0.35685	Promoter (<=1kb)	FUZ	Promoter (<=1kb)	MED25
chr19-49869043-49870292	chr19-49817903-49818461	0.374897	Promoter (1-2kb)	PNKP	Promoter (<=1kb)	MED25
chr19-49676281-49677341	chr19-49817903-49818461	0.351315	Promoter (<=1kb)	PRMT1	Promoter (<=1kb)	MED25
chr19-49850177-49851429	chr19-49817903-49818461	0.354862	Promoter (<=1kb)	PTOV1-AS1	Promoter (<=1kb)	MED25
chr19-49766057-49767347	chr19-49817903-49818461	0.492001	Promoter (<=1kb)	AP2A1	Promoter (<=1kb)	MED25
chr19-49866955-49867710	chr19-49817903-49818461	0.268134	Promoter (<=1kb)	PNKP	Promoter (<=1kb)	MED25
chr19-49640004-49640861	chr19-49817903-49818461	0.328786	Promoter (<=1kb)	RRAS	Promoter (<=1kb)	MED25
chr19-49641583-49642448	chr19-49817903-49818461	0.457047	Promoter (<=1kb)	SCAF1	Promoter (<=1kb)	MED25
chr19-49664137-49664937	chr19-49850177-49851429	0.295589	Promoter (<=1kb)	IRF3	Promoter (<=1kb)	PTOV1-AS1
chr19-49876097-49878275	chr19-49850177-49851429	0.694963	Promoter (<=1kb)	TBC1D17	Promoter (<=1kb)	PTOV1-AS1
chr19-49676281-49677341	chr19-49850177-49851429	0.600797	Promoter (<=1kb)	PRMT1	Promoter (<=1kb)	PTOV1-AS1
chr19-49987186-49987643	chr19-49850177-49851429	0.269175	Intron (ENST00000316763.8/51231, intron 12 of 14)	VRK3	Promoter (<=1kb)	PTOV1-AS1
chr19-49866955-49867710	chr19-49850177-49851429	0.286867	Promoter (<=1kb)	PNKP	Promoter (<=1kb)	PTOV1-AS1
chr19-49640004-49640861	chr19-49850177-49851429	0.394069	Promoter (<=1kb)	RRAS	Promoter (<=1kb)	PTOV1-AS1
chr19-49665431-49666111	chr19-49850177-49851429	0.363787	Promoter (<=1kb)	IRF3	Promoter (<=1kb)	PTOV1-AS1
chr19-49906874-49907088	chr19-49850177-49851429	0.356309	3' UTR	NUP62	Promoter (<=1kb)	PTOV1-AS1
chr19-49869043-49870292	chr19-49850177-49851429	0.696948	Promoter (1-2kb)	PNKP	Promoter (<=1kb)	PTOV1-AS1
chr19-49641583-49642448	chr19-49850177-49851429	0.727537	Promoter (<=1kb)	SCAF1	Promoter (<=1kb)	PTOV1-AS1
chr19-49817903-49818461	chr19-49850177-49851429	0.354862	Promoter (<=1kb)	MED25	Promoter (<=1kb)	PTOV1-AS1
chr19-49812741-49813764	chr19-49850177-49851429	0.458454	Promoter (<=1kb)	FUZ	Promoter (<=1kb)	PTOV1-AS1
chr19-49928895-49930339	chr19-49850177-49851429	0.462026	Promoter (<=1kb)	ATF5	Promoter (<=1kb)	PTOV1-AS1
chr19-49766057-49767347	chr19-49850177-49851429	0.474343	Promoter (<=1kb)	AP2A1	Promoter (<=1kb)	PTOV1-AS1
chr19-49766057-49767347	chr19-49866955-49867710	0.25687	Promoter (<=1kb)	AP2A1	Promoter (<=1kb)	PNKP
chr19-49812741-49813764	chr19-49866955-49867710	0.338402	Promoter (<=1kb)	FUZ	Promoter (<=1kb)	PNKP
chr19-49641583-49642448	chr19-49866955-49867710	0.297593	Promoter (<=1kb)	SCAF1	Promoter (<=1kb)	PNKP
chr19-49999284-50000080	chr19-49866955-49867710	0.376355	Promoter (1-2kb)	VRK3	Promoter (<=1kb)	PNKP
chr19-49808706-49809973	chr19-49866955-49867710	0.287761	Promoter (<=1kb)	FUZ	Promoter (<=1kb)	PNKP
chr19-49869043-49870292	chr19-49866955-49867710	0.257039	Promoter (1-2kb)	PNKP	Promoter (<=1kb)	PNKP
chr19-49676281-49677341	chr19-49866955-49867710	0.284725	Promoter (<=1kb)	PRMT1	Promoter (<=1kb)	PNKP
chr19-49850177-49851429	chr19-49866955-49867710	0.286867	Promoter (<=1kb)	PTOV1-AS1	Promoter (<=1kb)	PNKP
chr19-49817357-49817677	chr19-49866955-49867710	0.444611	Promoter (<=1kb)	FUZ	Promoter (<=1kb)	PNKP
chr19-49640004-49640861	chr19-49866955-49867710	0.289017	Promoter (<=1kb)	RRAS	Promoter (<=1kb)	PNKP
chr19-49817903-49818461	chr19-49866955-49867710	0.268134	Promoter (<=1kb)	MED25	Promoter (<=1kb)	PNKP
chr19-49641583-49642448	chr19-49869043-49870292	0.694556	Promoter (<=1kb)	SCAF1	Promoter (1-2kb)	PNKP
chr19-49876097-49878275	chr19-49869043-49870292	0.699036	Promoter (<=1kb)	TBC1D17	Promoter (1-2kb)	PNKP
chr19-49817903-49818461	chr19-49869043-49870292	0.374897	Promoter (<=1kb)	MED25	Promoter (1-2kb)	PNKP
chr19-49766057-49767347	chr19-49869043-49870292	0.542517	Promoter (<=1kb)	AP2A1	Promoter (1-2kb)	PNKP
chr19-49928895-49930339	chr19-49869043-49870292	0.584913	Promoter (<=1kb)	ATF5	Promoter (1-2kb)	PNKP
chr19-49906874-49907088	chr19-49869043-49870292	0.33577	3' UTR	NUP62	Promoter (1-2kb)	PNKP
chr19-49676281-49677341	chr19-49869043-49870292	0.587121	Promoter (<=1kb)	PRMT1	Promoter (1-2kb)	PNKP
chr19-49665431-49666111	chr19-49869043-49870292	0.437735	Promoter (<=1kb)	IRF3	Promoter (1-2kb)	PNKP
chr19-49664137-49664937	chr19-49869043-49870292	0.37184	Promoter (<=1kb)	IRF3	Promoter (1-2kb)	PNKP
chr19-49987186-49987643	chr19-49869043-49870292	0.270753	Intron (ENST00000316763.8/51231, intron 12 of 14)	VRK3	Promoter (1-2kb)	PNKP
chr19-49640004-49640861	chr19-49869043-49870292	0.471265	Promoter (<=1kb)	RRAS	Promoter (1-2kb)	PNKP
chr19-49866955-49867710	chr19-49869043-49870292	0.257039	Promoter (<=1kb)	PNKP	Promoter (1-2kb)	PNKP
chr19-49812741-49813764	chr19-49869043-49870292	0.437545	Promoter (<=1kb)	FUZ	Promoter (1-2kb)	PNKP
chr19-49850177-49851429	chr19-49869043-49870292	0.696948	Promoter (<=1kb)	PTOV1-AS1	Promoter (1-2kb)	PNKP
chr19-49906874-49907088	chr19-49876097-49878275	0.459204	3' UTR	NUP62	Promoter (<=1kb)	TBC1D17
chr19-49766057-49767347	chr19-49876097-49878275	0.581313	Promoter (<=1kb)	AP2A1	Promoter (<=1kb)	TBC1D17
chr19-49850177-49851429	chr19-49876097-49878275	0.694963	Promoter (<=1kb)	PTOV1-AS1	Promoter (<=1kb)	TBC1D17
chr19-50024840-50026267	chr19-49876097-49878275	0.509956	Promoter (<=1kb)	ZNF473	Promoter (<=1kb)	TBC1D17
chr19-49928895-49930339	chr19-49876097-49878275	0.507549	Promoter (<=1kb)	ATF5	Promoter (<=1kb)	TBC1D17
chr19-49869043-49870292	chr19-49876097-49878275	0.699036	Promoter (1-2kb)	PNKP	Promoter (<=1kb)	TBC1D17
chr19-49987186-49987643	chr19-49876097-49878275	0.387323	Intron (ENST00000316763.8/51231, intron 12 of 14)	VRK3	Promoter (<=1kb)	TBC1D17
chr19-49812741-49813764	chr19-49876097-49878275	0.491353	Promoter (<=1kb)	FUZ	Promoter (<=1kb)	TBC1D17
chr19-49817903-49818461	chr19-49876097-49878275	0.451007	Promoter (<=1kb)	MED25	Promoter (<=1kb)	TBC1D17
chr19-49850177-49851429	chr19-49906874-49907088	0.356309	Promoter (<=1kb)	PTOV1-AS1	3' UTR	NUP62
chr19-49766057-49767347	chr19-49906874-49907088	0.269416	Promoter (<=1kb)	AP2A1	3' UTR	NUP62
chr19-49869043-49870292	chr19-49906874-49907088	0.33577	Promoter (1-2kb)	PNKP	3' UTR	NUP62
chr19-49876097-49878275	chr19-49906874-49907088	0.459204	Promoter (<=1kb)	TBC1D17	3' UTR	NUP62
chr19-49766057-49767347	chr19-49928895-49930339	0.391098	Promoter (<=1kb)	AP2A1	Promoter (<=1kb)	ATF5
chr19-49876097-49878275	chr19-49928895-49930339	0.507549	Promoter (<=1kb)	TBC1D17	Promoter (<=1kb)	ATF5
chr19-50024840-50026267	chr19-49928895-49930339	0.259353	Promoter (<=1kb)	ZNF473	Promoter (<=1kb)	ATF5
chr19-49850177-49851429	chr19-49928895-49930339	0.462026	Promoter (<=1kb)	PTOV1-AS1	Promoter (<=1kb)	ATF5
chr19-49869043-49870292	chr19-49928895-49930339	0.584913	Promoter (1-2kb)	PNKP	Promoter (<=1kb)	ATF5
chr19-49812741-49813764	chr19-49928895-49930339	0.40548	Promoter (<=1kb)	FUZ	Promoter (<=1kb)	ATF5
chr19-49850177-49851429	chr19-49987186-49987643	0.269175	Promoter (<=1kb)	PTOV1-AS1	Intron (ENST00000316763.8/51231, intron 12 of 14)	VRK3
chr19-49876097-49878275	chr19-49987186-49987643	0.387323	Promoter (<=1kb)	TBC1D17	Intron (ENST00000316763.8/51231, intron 12 of 14)	VRK3
chr19-49869043-49870292	chr19-49987186-49987643	0.270753	Promoter (1-2kb)	PNKP	Intron (ENST00000316763.8/51231, intron 12 of 14)	VRK3
chr19-50147215-50148462	chr19-49999284-50000080	0.438795	Exon (ENST00000660128.1/ENST00000660128.1, exon 1 of 3)	IZUMO2	Promoter (1-2kb)	VRK3
chr19-49866955-49867710	chr19-49999284-50000080	0.376355	Promoter (<=1kb)	PNKP	Promoter (1-2kb)	VRK3
chr19-49817357-49817677	chr19-49999284-50000080	0.380802	Promoter (<=1kb)	FUZ	Promoter (1-2kb)	VRK3
chr19-50050342-50051237	chr19-49999284-50000080	0.557394	Promoter (<=1kb)	LOC400710	Promoter (1-2kb)	VRK3
chr19-50203115-50203718	chr19-50024840-50026267	0.339116	Promoter (<=1kb)	MYH14	Promoter (<=1kb)	ZNF473
chr19-49876097-49878275	chr19-50024840-50026267	0.509956	Promoter (<=1kb)	TBC1D17	Promoter (<=1kb)	ZNF473
chr19-49928895-49930339	chr19-50024840-50026267	0.259353	Promoter (<=1kb)	ATF5	Promoter (<=1kb)	ZNF473
chr19-49999284-50000080	chr19-50050342-50051237	0.557394	Promoter (1-2kb)	VRK3	Promoter (<=1kb)	LOC400710
chr19-50147215-50148462	chr19-50050342-50051237	0.461538	Exon (ENST00000660128.1/ENST00000660128.1, exon 1 of 3)	IZUMO2	Promoter (<=1kb)	LOC400710
chr19-50050342-50051237	chr19-50147215-50148462	0.461538	Promoter (<=1kb)	LOC400710	Exon (ENST00000660128.1/ENST00000660128.1, exon 1 of 3)	IZUMO2
chr19-49999284-50000080	chr19-50147215-50148462	0.438795	Promoter (1-2kb)	VRK3	Exon (ENST00000660128.1/ENST00000660128.1, exon 1 of 3)	IZUMO2
chr19-50315346-50316482	chr19-50147215-50148462	0.291737	3' UTR	KCNC3	Exon (ENST00000660128.1/ENST00000660128.1, exon 1 of 3)	IZUMO2
chr19-50024840-50026267	chr19-50203115-50203718	0.339116	Promoter (<=1kb)	ZNF473	Promoter (<=1kb)	MYH14
chr19-50368391-50369546	chr19-50203115-50203718	0.464551	Exon (ENST00000597049.1/ENST00000597049.1, exon 1 of 2)	NAPSA	Promoter (<=1kb)	MYH14
chr19-50225401-50225625	chr19-50203115-50203718	0.496722	5' UTR	MYH14	Promoter (<=1kb)	MYH14
chr19-50203115-50203718	chr19-50225401-50225625	0.496722	Promoter (<=1kb)	MYH14	5' UTR	MYH14
chr19-50328930-50329734	chr19-50315346-50316482	0.319863	Promoter (<=1kb)	KCNC3	3' UTR	KCNC3
chr19-50147215-50148462	chr19-50315346-50316482	0.291737	Exon (ENST00000660128.1/ENST00000660128.1, exon 1 of 3)	IZUMO2	3' UTR	KCNC3
chr19-50330677-50330977	chr19-50328930-50329734	0.403168	Promoter (<=1kb)	NR1H2	Promoter (<=1kb)	KCNC3
chr19-50357073-50359054	chr19-50328930-50329734	0.279462	Promoter (<=1kb)	NR1H2	Promoter (<=1kb)	KCNC3
chr19-50315346-50316482	chr19-50328930-50329734	0.319863	3' UTR	KCNC3	Promoter (<=1kb)	KCNC3
chr19-50333213-50333754	chr19-50328930-50329734	0.477131	Promoter (<=1kb)	KCNC3	Promoter (<=1kb)	KCNC3
chr19-50427943-50428212	chr19-50328930-50329734	0.27588	3' UTR	MYBPC2	Promoter (<=1kb)	KCNC3
chr19-50333213-50333754	chr19-50330677-50330977	0.622229	Promoter (<=1kb)	KCNC3	Promoter (<=1kb)	NR1H2
chr19-50431466-50432119	chr19-50330677-50330977	0.284524	Promoter (<=1kb)	MYBPC2	Promoter (<=1kb)	NR1H2
chr19-50375917-50377190	chr19-50330677-50330977	0.362616	Promoter (<=1kb)	NR1H2	Promoter (<=1kb)	NR1H2
chr19-50328930-50329734	chr19-50330677-50330977	0.403168	Promoter (<=1kb)	KCNC3	Promoter (<=1kb)	NR1H2
chr19-50357073-50359054	chr19-50330677-50330977	0.399319	Promoter (<=1kb)	NR1H2	Promoter (<=1kb)	NR1H2
chr19-50383720-50384684	chr19-50330677-50330977	0.320362	Promoter (<=1kb)	POLD1	Promoter (<=1kb)	NR1H2
chr19-50427943-50428212	chr19-50330677-50330977	0.507189	3' UTR	MYBPC2	Promoter (<=1kb)	NR1H2
chr19-50431466-50432119	chr19-50333213-50333754	0.275952	Promoter (<=1kb)	MYBPC2	Promoter (<=1kb)	KCNC3
chr19-50383720-50384684	chr19-50333213-50333754	0.39152	Promoter (<=1kb)	POLD1	Promoter (<=1kb)	KCNC3
chr19-50496509-50497131	chr19-50333213-50333754	0.356795	Distal Intergenic	JOSD2	Promoter (<=1kb)	KCNC3
chr19-50328930-50329734	chr19-50333213-50333754	0.477131	Promoter (<=1kb)	KCNC3	Promoter (<=1kb)	KCNC3
chr19-50330677-50330977	chr19-50333213-50333754	0.622229	Promoter (<=1kb)	NR1H2	Promoter (<=1kb)	KCNC3
chr19-50375917-50377190	chr19-50333213-50333754	0.319904	Promoter (<=1kb)	NR1H2	Promoter (<=1kb)	KCNC3
chr19-50427943-50428212	chr19-50333213-50333754	0.332707	3' UTR	MYBPC2	Promoter (<=1kb)	KCNC3
chr19-50357073-50359054	chr19-50333213-50333754	0.456057	Promoter (<=1kb)	NR1H2	Promoter (<=1kb)	KCNC3
chr19-5147901-5148706	chr19-5035251-5036988	0.309355	Intron (ENST00000611640.4/23030, intron 22 of 23)	KDM4B	Intron (ENST00000611640.4/23030, intron 3 of 23)	KDM4B
chr19-50333213-50333754	chr19-50357073-50359054	0.456057	Promoter (<=1kb)	KCNC3	Promoter (<=1kb)	NR1H2
chr19-50330677-50330977	chr19-50357073-50359054	0.399319	Promoter (<=1kb)	NR1H2	Promoter (<=1kb)	NR1H2
chr19-50328930-50329734	chr19-50357073-50359054	0.279462	Promoter (<=1kb)	KCNC3	Promoter (<=1kb)	NR1H2
chr19-50427943-50428212	chr19-50357073-50359054	0.276066	3' UTR	MYBPC2	Promoter (<=1kb)	NR1H2
chr19-50203115-50203718	chr19-50368391-50369546	0.464551	Promoter (<=1kb)	MYH14	Exon (ENST00000597049.1/ENST00000597049.1, exon 1 of 2)	NAPSA
chr19-50496509-50497131	chr19-50368391-50369546	0.548373	Distal Intergenic	JOSD2	Exon (ENST00000597049.1/ENST00000597049.1, exon 1 of 2)	NAPSA
chr19-50383720-50384684	chr19-50368391-50369546	0.350243	Promoter (<=1kb)	POLD1	Exon (ENST00000597049.1/ENST00000597049.1, exon 1 of 2)	NAPSA
chr19-50383720-50384684	chr19-50375917-50377190	0.272062	Promoter (<=1kb)	POLD1	Promoter (<=1kb)	NR1H2
chr19-50496509-50497131	chr19-50375917-50377190	0.41738	Distal Intergenic	JOSD2	Promoter (<=1kb)	NR1H2
chr19-50555424-50556917	chr19-50375917-50377190	0.254942	Exon (ENST00000596350.1/ENST00000596350.1, exon 2 of 2)	LRRC4B	Promoter (<=1kb)	NR1H2
chr19-50330677-50330977	chr19-50375917-50377190	0.362616	Promoter (<=1kb)	NR1H2	Promoter (<=1kb)	NR1H2
chr19-50548295-50549048	chr19-50375917-50377190	0.383762	Promoter (1-2kb)	LRRC4B	Promoter (<=1kb)	NR1H2
chr19-50333213-50333754	chr19-50375917-50377190	0.319904	Promoter (<=1kb)	KCNC3	Promoter (<=1kb)	NR1H2
chr19-50510849-50511909	chr19-50375917-50377190	0.418606	Promoter (<=1kb)	JOSD2	Promoter (<=1kb)	NR1H2
chr19-50510849-50511909	chr19-50383720-50384684	0.327759	Promoter (<=1kb)	JOSD2	Promoter (<=1kb)	POLD1
chr19-50333213-50333754	chr19-50383720-50384684	0.39152	Promoter (<=1kb)	KCNC3	Promoter (<=1kb)	POLD1
chr19-50330677-50330977	chr19-50383720-50384684	0.320362	Promoter (<=1kb)	NR1H2	Promoter (<=1kb)	POLD1
chr19-50375917-50377190	chr19-50383720-50384684	0.272062	Promoter (<=1kb)	NR1H2	Promoter (<=1kb)	POLD1
chr19-50368391-50369546	chr19-50383720-50384684	0.350243	Exon (ENST00000597049.1/ENST00000597049.1, exon 1 of 2)	NAPSA	Promoter (<=1kb)	POLD1
chr19-50548295-50549048	chr19-50383720-50384684	0.318191	Promoter (1-2kb)	LRRC4B	Promoter (<=1kb)	POLD1
chr19-50496509-50497131	chr19-50383720-50384684	0.449254	Distal Intergenic	JOSD2	Promoter (<=1kb)	POLD1
chr19-50548295-50549048	chr19-50414811-50415011	0.256345	Promoter (1-2kb)	LRRC4B	Promoter (<=1kb)	POLD1
chr19-50496509-50497131	chr19-50414811-50415011	0.383905	Distal Intergenic	JOSD2	Promoter (<=1kb)	POLD1
chr19-50328930-50329734	chr19-50427943-50428212	0.27588	Promoter (<=1kb)	KCNC3	3' UTR	MYBPC2
chr19-50431466-50432119	chr19-50427943-50428212	0.422405	Promoter (<=1kb)	MYBPC2	3' UTR	MYBPC2
chr19-50333213-50333754	chr19-50427943-50428212	0.332707	Promoter (<=1kb)	KCNC3	3' UTR	MYBPC2
chr19-50330677-50330977	chr19-50427943-50428212	0.507189	Promoter (<=1kb)	NR1H2	3' UTR	MYBPC2
chr19-50357073-50359054	chr19-50427943-50428212	0.276066	Promoter (<=1kb)	NR1H2	3' UTR	MYBPC2
chr19-50330677-50330977	chr19-50431466-50432119	0.284524	Promoter (<=1kb)	NR1H2	Promoter (<=1kb)	MYBPC2
chr19-50427943-50428212	chr19-50431466-50432119	0.422405	3' UTR	MYBPC2	Promoter (<=1kb)	MYBPC2
chr19-50333213-50333754	chr19-50431466-50432119	0.275952	Promoter (<=1kb)	KCNC3	Promoter (<=1kb)	MYBPC2
chr19-50510849-50511909	chr19-50475721-50477008	0.285728	Promoter (<=1kb)	JOSD2	Promoter (<=1kb)	FAM71E1
chr19-50537565-50537977	chr19-50496509-50497131	0.345948	Intron (ENST00000599957.5/94030, intron 2 of 2)	LRRC4B	Distal Intergenic	JOSD2
chr19-50551772-50552014	chr19-50496509-50497131	0.404666	Promoter (<=1kb)	LRRC4B	Distal Intergenic	JOSD2
chr19-50414811-50415011	chr19-50496509-50497131	0.383905	Promoter (<=1kb)	POLD1	Distal Intergenic	JOSD2
chr19-50548295-50549048	chr19-50496509-50497131	0.66773	Promoter (1-2kb)	LRRC4B	Distal Intergenic	JOSD2
chr19-50368391-50369546	chr19-50496509-50497131	0.548373	Exon (ENST00000597049.1/ENST00000597049.1, exon 1 of 2)	NAPSA	Distal Intergenic	JOSD2
chr19-50510849-50511909	chr19-50496509-50497131	0.25373	Promoter (<=1kb)	JOSD2	Distal Intergenic	JOSD2
chr19-50531164-50531444	chr19-50496509-50497131	0.368397	Intron (ENST00000599957.5/94030, intron 2 of 2)	ASPDH	Distal Intergenic	JOSD2
chr19-50383720-50384684	chr19-50496509-50497131	0.449254	Promoter (<=1kb)	POLD1	Distal Intergenic	JOSD2
chr19-50375917-50377190	chr19-50496509-50497131	0.41738	Promoter (<=1kb)	NR1H2	Distal Intergenic	JOSD2
chr19-50333213-50333754	chr19-50496509-50497131	0.356795	Promoter (<=1kb)	KCNC3	Distal Intergenic	JOSD2
chr19-50724288-50725533	chr19-50510849-50511909	0.306346	Promoter (<=1kb)	CLEC11A	Promoter (<=1kb)	JOSD2
chr19-50475721-50477008	chr19-50510849-50511909	0.285728	Promoter (<=1kb)	FAM71E1	Promoter (<=1kb)	JOSD2
chr19-50383720-50384684	chr19-50510849-50511909	0.327759	Promoter (<=1kb)	POLD1	Promoter (<=1kb)	JOSD2
chr19-50568308-50568536	chr19-50510849-50511909	0.472084	Promoter (<=1kb)	LRRC4B	Promoter (<=1kb)	JOSD2
chr19-50375917-50377190	chr19-50510849-50511909	0.418606	Promoter (<=1kb)	NR1H2	Promoter (<=1kb)	JOSD2
chr19-50496509-50497131	chr19-50510849-50511909	0.25373	Distal Intergenic	JOSD2	Promoter (<=1kb)	JOSD2
chr19-50638761-50640044	chr19-50513855-50514876	0.457095	Promoter (<=1kb)	SYT3	Promoter (<=1kb)	ASPDH
chr19-50590214-50590413	chr19-50513855-50514876	0.302175	Distal Intergenic	LRRC4B	Promoter (<=1kb)	ASPDH
chr19-50717307-50717548	chr19-50513855-50514876	0.511189	Promoter (<=1kb)	SHANK1	Promoter (<=1kb)	ASPDH
chr19-50657751-50659453	chr19-50513855-50514876	0.463353	Promoter (<=1kb)	C19orf81	Promoter (<=1kb)	ASPDH
chr19-50607512-50608771	chr19-50513855-50514876	0.406588	Distal Intergenic	SYT3	Promoter (<=1kb)	ASPDH
chr19-50724288-50725533	chr19-50513855-50514876	0.488952	Promoter (<=1kb)	CLEC11A	Promoter (<=1kb)	ASPDH
chr19-50717011-50717290	chr19-50513855-50514876	0.586459	Promoter (<=1kb)	SHANK1	Promoter (<=1kb)	ASPDH
chr19-50679135-50679725	chr19-50513855-50514876	0.271422	Intron (ENST00000391813.5/50944, intron 6 of 8)	SHANK1	Promoter (<=1kb)	ASPDH
chr19-50496509-50497131	chr19-50531164-50531444	0.368397	Distal Intergenic	JOSD2	Intron (ENST00000599957.5/94030, intron 2 of 2)	ASPDH
chr19-50496509-50497131	chr19-50537565-50537977	0.345948	Distal Intergenic	JOSD2	Intron (ENST00000599957.5/94030, intron 2 of 2)	LRRC4B
chr19-50695162-50696191	chr19-50542136-50543423	0.383187	Intron (ENST00000293441.5/50944, intron 14 of 22)	SHANK1	Intron (ENST00000599957.5/94030, intron 2 of 2)	LRRC4B
chr19-50693705-50694406	chr19-50542136-50543423	0.260155	Intron (ENST00000293441.5/50944, intron 14 of 22)	SHANK1	Intron (ENST00000599957.5/94030, intron 2 of 2)	LRRC4B
chr19-50607512-50608771	chr19-50542136-50543423	0.39481	Distal Intergenic	SYT3	Intron (ENST00000599957.5/94030, intron 2 of 2)	LRRC4B
chr19-50555424-50556917	chr19-50542136-50543423	0.319562	Exon (ENST00000596350.1/ENST00000596350.1, exon 2 of 2)	LRRC4B	Intron (ENST00000599957.5/94030, intron 2 of 2)	LRRC4B
chr19-4968254-4969327	chr19-5054583-5055335	0.372457	Promoter (<=1kb)	KDM4B	Intron (ENST00000611640.4/23030, intron 6 of 23)	KDM4B
chr19-50375917-50377190	chr19-50548295-50549048	0.383762	Promoter (<=1kb)	NR1H2	Promoter (1-2kb)	LRRC4B
chr19-50383720-50384684	chr19-50548295-50549048	0.318191	Promoter (<=1kb)	POLD1	Promoter (1-2kb)	LRRC4B
chr19-50496509-50497131	chr19-50548295-50549048	0.66773	Distal Intergenic	JOSD2	Promoter (1-2kb)	LRRC4B
chr19-50414811-50415011	chr19-50548295-50549048	0.256345	Promoter (<=1kb)	POLD1	Promoter (1-2kb)	LRRC4B
chr19-50551772-50552014	chr19-50548295-50549048	0.389609	Promoter (<=1kb)	LRRC4B	Promoter (1-2kb)	LRRC4B
chr19-50555424-50556917	chr19-50548295-50549048	0.262434	Exon (ENST00000596350.1/ENST00000596350.1, exon 2 of 2)	LRRC4B	Promoter (1-2kb)	LRRC4B
chr19-50496509-50497131	chr19-50551772-50552014	0.404666	Distal Intergenic	JOSD2	Promoter (<=1kb)	LRRC4B
chr19-50548295-50549048	chr19-50551772-50552014	0.389609	Promoter (1-2kb)	LRRC4B	Promoter (<=1kb)	LRRC4B
chr19-50542136-50543423	chr19-50555424-50556917	0.319562	Intron (ENST00000599957.5/94030, intron 2 of 2)	LRRC4B	Exon (ENST00000596350.1/ENST00000596350.1, exon 2 of 2)	LRRC4B
chr19-50375917-50377190	chr19-50555424-50556917	0.254942	Promoter (<=1kb)	NR1H2	Exon (ENST00000596350.1/ENST00000596350.1, exon 2 of 2)	LRRC4B
chr19-50548295-50549048	chr19-50555424-50556917	0.262434	Promoter (1-2kb)	LRRC4B	Exon (ENST00000596350.1/ENST00000596350.1, exon 2 of 2)	LRRC4B
chr19-50510849-50511909	chr19-50568308-50568536	0.472084	Promoter (<=1kb)	JOSD2	Promoter (<=1kb)	LRRC4B
chr19-50513855-50514876	chr19-50590214-50590413	0.302175	Promoter (<=1kb)	ASPDH	Distal Intergenic	LRRC4B
chr19-50657751-50659453	chr19-50607512-50608771	0.302857	Promoter (<=1kb)	C19orf81	Distal Intergenic	SYT3
chr19-50542136-50543423	chr19-50607512-50608771	0.39481	Intron (ENST00000599957.5/94030, intron 2 of 2)	LRRC4B	Distal Intergenic	SYT3
chr19-50638761-50640044	chr19-50607512-50608771	0.324085	Promoter (<=1kb)	SYT3	Distal Intergenic	SYT3
chr19-50717307-50717548	chr19-50607512-50608771	0.275632	Promoter (<=1kb)	SHANK1	Distal Intergenic	SYT3
chr19-50695162-50696191	chr19-50607512-50608771	0.372689	Intron (ENST00000293441.5/50944, intron 14 of 22)	SHANK1	Distal Intergenic	SYT3
chr19-50717011-50717290	chr19-50607512-50608771	0.316217	Promoter (<=1kb)	SHANK1	Distal Intergenic	SYT3
chr19-50513855-50514876	chr19-50607512-50608771	0.406588	Promoter (<=1kb)	ASPDH	Distal Intergenic	SYT3
chr19-50693705-50694406	chr19-50607512-50608771	0.28285	Intron (ENST00000293441.5/50944, intron 14 of 22)	SHANK1	Distal Intergenic	SYT3
chr19-50607512-50608771	chr19-50638761-50640044	0.324085	Distal Intergenic	SYT3	Promoter (<=1kb)	SYT3
chr19-50679135-50679725	chr19-50638761-50640044	0.363441	Intron (ENST00000391813.5/50944, intron 6 of 8)	SHANK1	Promoter (<=1kb)	SYT3
chr19-50657751-50659453	chr19-50638761-50640044	0.487646	Promoter (<=1kb)	C19orf81	Promoter (<=1kb)	SYT3
chr19-50717307-50717548	chr19-50638761-50640044	0.384965	Promoter (<=1kb)	SHANK1	Promoter (<=1kb)	SYT3
chr19-50513855-50514876	chr19-50638761-50640044	0.457095	Promoter (<=1kb)	ASPDH	Promoter (<=1kb)	SYT3
chr19-50724288-50725533	chr19-50638761-50640044	0.436696	Promoter (<=1kb)	CLEC11A	Promoter (<=1kb)	SYT3
chr19-50717011-50717290	chr19-50638761-50640044	0.441649	Promoter (<=1kb)	SHANK1	Promoter (<=1kb)	SYT3
chr19-584252-584590	chr19-506460-508297	0.51792	Distal Intergenic	HCN2	Promoter (<=1kb)	TPGS1
chr19-680017-681266	chr19-506460-508297	0.465337	Promoter (<=1kb)	FSTL3	Promoter (<=1kb)	TPGS1
chr19-572091-573539	chr19-506460-508297	0.649383	Promoter (<=1kb)	BSG	Promoter (<=1kb)	TPGS1
chr19-532272-533048	chr19-506460-508297	0.327926	Promoter (<=1kb)	CDC34	Promoter (<=1kb)	TPGS1
chr19-530795-531937	chr19-506460-508297	0.446199	Promoter (<=1kb)	CDC34	Promoter (<=1kb)	TPGS1
chr19-662881-663942	chr19-506460-508297	0.294892	Promoter (<=1kb)	RNF126	Promoter (<=1kb)	TPGS1
chr19-639091-640221	chr19-506460-508297	0.44877	Promoter (<=1kb)	FGF22	Promoter (<=1kb)	TPGS1
chr19-624033-624280	chr19-506460-508297	0.455096	Promoter (1-2kb)	POLRMT	Promoter (<=1kb)	TPGS1
chr19-608876-609331	chr19-506460-508297	0.703005	Intron (ENST00000251287.3/610, intron 4 of 7)	POLRMT	Promoter (<=1kb)	TPGS1
chr19-720632-720916	chr19-506460-508297	0.428829	Promoter (1-2kb)	PALM	Promoter (<=1kb)	TPGS1
chr19-588083-588558	chr19-506460-508297	0.668386	Promoter (1-2kb)	HCN2	Promoter (<=1kb)	TPGS1
chr19-488482-489917	chr19-506460-508297	0.625901	Promoter (<=1kb)	MADCAM1	Promoter (<=1kb)	TPGS1
chr19-480006-480374	chr19-506460-508297	0.495847	Distal Intergenic	ODF3L2	Promoter (<=1kb)	TPGS1
chr19-485724-486122	chr19-506460-508297	0.480401	Distal Intergenic	MADCAM1	Promoter (<=1kb)	TPGS1
chr19-633210-633856	chr19-506460-508297	0.645427	Promoter (<=1kb)	POLRMT	Promoter (<=1kb)	TPGS1
chr19-50695162-50696191	chr19-50657751-50659453	0.322383	Intron (ENST00000293441.5/50944, intron 14 of 22)	SHANK1	Promoter (<=1kb)	C19orf81
chr19-50638761-50640044	chr19-50657751-50659453	0.487646	Promoter (<=1kb)	SYT3	Promoter (<=1kb)	C19orf81
chr19-50721460-50721763	chr19-50657751-50659453	0.251438	Promoter (1-2kb)	CLEC11A	Promoter (<=1kb)	C19orf81
chr19-50513855-50514876	chr19-50657751-50659453	0.463353	Promoter (<=1kb)	ASPDH	Promoter (<=1kb)	C19orf81
chr19-50724288-50725533	chr19-50657751-50659453	0.442813	Promoter (<=1kb)	CLEC11A	Promoter (<=1kb)	C19orf81
chr19-50679135-50679725	chr19-50657751-50659453	0.328743	Intron (ENST00000391813.5/50944, intron 6 of 8)	SHANK1	Promoter (<=1kb)	C19orf81
chr19-50717307-50717548	chr19-50657751-50659453	0.275817	Promoter (<=1kb)	SHANK1	Promoter (<=1kb)	C19orf81
chr19-50607512-50608771	chr19-50657751-50659453	0.302857	Distal Intergenic	SYT3	Promoter (<=1kb)	C19orf81
chr19-50717011-50717290	chr19-50657751-50659453	0.316429	Promoter (<=1kb)	SHANK1	Promoter (<=1kb)	C19orf81
chr19-50657751-50659453	chr19-50679135-50679725	0.328743	Promoter (<=1kb)	C19orf81	Intron (ENST00000391813.5/50944, intron 6 of 8)	SHANK1
chr19-50513855-50514876	chr19-50679135-50679725	0.271422	Promoter (<=1kb)	ASPDH	Intron (ENST00000391813.5/50944, intron 6 of 8)	SHANK1
chr19-50724288-50725533	chr19-50679135-50679725	0.437793	Promoter (<=1kb)	CLEC11A	Intron (ENST00000391813.5/50944, intron 6 of 8)	SHANK1
chr19-50717011-50717290	chr19-50679135-50679725	0.263404	Promoter (<=1kb)	SHANK1	Intron (ENST00000391813.5/50944, intron 6 of 8)	SHANK1
chr19-50638761-50640044	chr19-50679135-50679725	0.363441	Promoter (<=1kb)	SYT3	Intron (ENST00000391813.5/50944, intron 6 of 8)	SHANK1
chr19-50695162-50696191	chr19-50693705-50694406	0.44448	Intron (ENST00000293441.5/50944, intron 14 of 22)	SHANK1	Intron (ENST00000293441.5/50944, intron 14 of 22)	SHANK1
chr19-50542136-50543423	chr19-50693705-50694406	0.260155	Intron (ENST00000599957.5/94030, intron 2 of 2)	LRRC4B	Intron (ENST00000293441.5/50944, intron 14 of 22)	SHANK1
chr19-50607512-50608771	chr19-50693705-50694406	0.28285	Distal Intergenic	SYT3	Intron (ENST00000293441.5/50944, intron 14 of 22)	SHANK1
chr19-50657751-50659453	chr19-50695162-50696191	0.322383	Promoter (<=1kb)	C19orf81	Intron (ENST00000293441.5/50944, intron 14 of 22)	SHANK1
chr19-50542136-50543423	chr19-50695162-50696191	0.383187	Intron (ENST00000599957.5/94030, intron 2 of 2)	LRRC4B	Intron (ENST00000293441.5/50944, intron 14 of 22)	SHANK1
chr19-50693705-50694406	chr19-50695162-50696191	0.44448	Intron (ENST00000293441.5/50944, intron 14 of 22)	SHANK1	Intron (ENST00000293441.5/50944, intron 14 of 22)	SHANK1
chr19-50607512-50608771	chr19-50695162-50696191	0.372689	Distal Intergenic	SYT3	Intron (ENST00000293441.5/50944, intron 14 of 22)	SHANK1
chr19-50513855-50514876	chr19-50717011-50717290	0.586459	Promoter (<=1kb)	ASPDH	Promoter (<=1kb)	SHANK1
chr19-50717307-50717548	chr19-50717011-50717290	0.871653	Promoter (<=1kb)	SHANK1	Promoter (<=1kb)	SHANK1
chr19-50724288-50725533	chr19-50717011-50717290	0.420781	Promoter (<=1kb)	CLEC11A	Promoter (<=1kb)	SHANK1
chr19-50638761-50640044	chr19-50717011-50717290	0.441649	Promoter (<=1kb)	SYT3	Promoter (<=1kb)	SHANK1
chr19-50679135-50679725	chr19-50717011-50717290	0.263404	Intron (ENST00000391813.5/50944, intron 6 of 8)	SHANK1	Promoter (<=1kb)	SHANK1
chr19-50607512-50608771	chr19-50717011-50717290	0.316217	Distal Intergenic	SYT3	Promoter (<=1kb)	SHANK1
chr19-50657751-50659453	chr19-50717011-50717290	0.316429	Promoter (<=1kb)	C19orf81	Promoter (<=1kb)	SHANK1
chr19-50657751-50659453	chr19-50717307-50717548	0.275817	Promoter (<=1kb)	C19orf81	Promoter (<=1kb)	SHANK1
chr19-50717011-50717290	chr19-50717307-50717548	0.871653	Promoter (<=1kb)	SHANK1	Promoter (<=1kb)	SHANK1
chr19-50638761-50640044	chr19-50717307-50717548	0.384965	Promoter (<=1kb)	SYT3	Promoter (<=1kb)	SHANK1
chr19-50607512-50608771	chr19-50717307-50717548	0.275632	Distal Intergenic	SYT3	Promoter (<=1kb)	SHANK1
chr19-50513855-50514876	chr19-50717307-50717548	0.511189	Promoter (<=1kb)	ASPDH	Promoter (<=1kb)	SHANK1
chr19-50724288-50725533	chr19-50717307-50717548	0.366775	Promoter (<=1kb)	CLEC11A	Promoter (<=1kb)	SHANK1
chr19-50657751-50659453	chr19-50721460-50721763	0.251438	Promoter (<=1kb)	C19orf81	Promoter (1-2kb)	CLEC11A
chr19-50510849-50511909	chr19-50724288-50725533	0.306346	Promoter (<=1kb)	JOSD2	Promoter (<=1kb)	CLEC11A
chr19-50717011-50717290	chr19-50724288-50725533	0.420781	Promoter (<=1kb)	SHANK1	Promoter (<=1kb)	CLEC11A
chr19-50638761-50640044	chr19-50724288-50725533	0.436696	Promoter (<=1kb)	SYT3	Promoter (<=1kb)	CLEC11A
chr19-50717307-50717548	chr19-50724288-50725533	0.366775	Promoter (<=1kb)	SHANK1	Promoter (<=1kb)	CLEC11A
chr19-50657751-50659453	chr19-50724288-50725533	0.442813	Promoter (<=1kb)	C19orf81	Promoter (<=1kb)	CLEC11A
chr19-50679135-50679725	chr19-50724288-50725533	0.437793	Intron (ENST00000391813.5/50944, intron 6 of 8)	SHANK1	Promoter (<=1kb)	CLEC11A
chr19-50513855-50514876	chr19-50724288-50725533	0.488952	Promoter (<=1kb)	ASPDH	Promoter (<=1kb)	CLEC11A
chr19-50804239-50805333	chr19-50724288-50725533	0.253077	Promoter (<=1kb)	C19orf48	Promoter (<=1kb)	CLEC11A
chr19-50969433-50969812	chr19-50804239-50805333	0.428064	Promoter (<=1kb)	KLK6	Promoter (<=1kb)	C19orf48
chr19-50724288-50725533	chr19-50804239-50805333	0.253077	Promoter (<=1kb)	CLEC11A	Promoter (<=1kb)	C19orf48
chr19-50804239-50805333	chr19-50969433-50969812	0.428064	Promoter (<=1kb)	C19orf48	Promoter (<=1kb)	KLK6
chr19-51107762-51109155	chr19-50969433-50969812	0.4949	Promoter (<=1kb)	CTU1	Promoter (<=1kb)	KLK6
chr19-51107762-51109155	chr19-51016869-51017090	0.311335	Promoter (<=1kb)	CTU1	Promoter (<=1kb)	KLK10
chr19-50969433-50969812	chr19-51107762-51109155	0.4949	Promoter (<=1kb)	KLK6	Promoter (<=1kb)	CTU1
chr19-51016869-51017090	chr19-51107762-51109155	0.311335	Promoter (<=1kb)	KLK10	Promoter (<=1kb)	CTU1
chr19-51367340-51368058	chr19-51124828-51125064	0.414126	Promoter (<=1kb)	CLDND2	Promoter (<=1kb)	SIGLEC9
chr19-51367340-51368058	chr19-51142153-51142384	0.427146	Promoter (<=1kb)	CLDND2	Promoter (<=1kb)	SIGLEC7
chr19-51333696-51334291	chr19-51163089-51163632	0.394227	Exon (ENST00000600663.1/147645, exon 5 of 7)	VSIG10L	Intron (ENST00000600074.1/101928517, intron 2 of 4)	SIGLEC17P
chr19-51367340-51368058	chr19-51167163-51167398	0.411636	Promoter (<=1kb)	CLDND2	Promoter (<=1kb)	SIGLEC17P
chr19-51333696-51334291	chr19-51259336-51260223	0.476696	Exon (ENST00000600663.1/147645, exon 5 of 7)	VSIG10L	Promoter (1-2kb)	SIGLECL1
chr19-51318767-51320224	chr19-51259336-51260223	0.339153	Intron (ENST00000270642.8/402665, intron 1 of 7)	IGLON5	Promoter (1-2kb)	SIGLECL1
chr19-51259336-51260223	chr19-51318767-51320224	0.339153	Promoter (1-2kb)	SIGLECL1	Intron (ENST00000270642.8/402665, intron 1 of 7)	IGLON5
chr19-51333696-51334291	chr19-51318767-51320224	0.540055	Exon (ENST00000600663.1/147645, exon 5 of 7)	VSIG10L	Intron (ENST00000270642.8/402665, intron 1 of 7)	IGLON5
chr19-51320344-51320620	chr19-51318767-51320224	0.32604	Intron (ENST00000270642.8/402665, intron 1 of 7)	IGLON5	Intron (ENST00000270642.8/402665, intron 1 of 7)	IGLON5
chr19-51318767-51320224	chr19-51320344-51320620	0.32604	Intron (ENST00000270642.8/402665, intron 1 of 7)	IGLON5	Intron (ENST00000270642.8/402665, intron 1 of 7)	IGLON5
chr19-51461670-51461951	chr19-51327696-51327931	0.271795	Distal Intergenic	SIGLEC8	Exon (ENST00000270642.8/402665, exon 7 of 8)	VSIG10L
chr19-51417533-51417995	chr19-51327696-51327931	0.274882	Promoter (<=1kb)	SIGLEC10	Exon (ENST00000270642.8/402665, exon 7 of 8)	VSIG10L
chr19-51367340-51368058	chr19-51327696-51327931	0.431453	Promoter (<=1kb)	CLDND2	Exon (ENST00000270642.8/402665, exon 7 of 8)	VSIG10L
chr19-51163089-51163632	chr19-51333696-51334291	0.394227	Intron (ENST00000600074.1/101928517, intron 2 of 4)	SIGLEC17P	Exon (ENST00000600663.1/147645, exon 5 of 7)	VSIG10L
chr19-51259336-51260223	chr19-51333696-51334291	0.476696	Promoter (1-2kb)	SIGLECL1	Exon (ENST00000600663.1/147645, exon 5 of 7)	VSIG10L
chr19-51338824-51339301	chr19-51333696-51334291	0.321268	Promoter (<=1kb)	VSIG10L	Exon (ENST00000600663.1/147645, exon 5 of 7)	VSIG10L
chr19-51318767-51320224	chr19-51333696-51334291	0.540055	Intron (ENST00000270642.8/402665, intron 1 of 7)	IGLON5	Exon (ENST00000600663.1/147645, exon 5 of 7)	VSIG10L
chr19-51333696-51334291	chr19-51338824-51339301	0.321268	Exon (ENST00000600663.1/147645, exon 5 of 7)	VSIG10L	Promoter (<=1kb)	VSIG10L
chr19-51366074-51366685	chr19-51354711-51354984	0.321683	Promoter (<=1kb)	ETFB	5' UTR	ETFB
chr19-51461670-51461951	chr19-51366074-51366685	0.261348	Distal Intergenic	SIGLEC8	Promoter (<=1kb)	ETFB
chr19-51367340-51368058	chr19-51366074-51366685	0.492614	Promoter (<=1kb)	CLDND2	Promoter (<=1kb)	ETFB
chr19-51417533-51417995	chr19-51366074-51366685	0.259799	Promoter (<=1kb)	SIGLEC10	Promoter (<=1kb)	ETFB
chr19-51354711-51354984	chr19-51366074-51366685	0.321683	5' UTR	ETFB	Promoter (<=1kb)	ETFB
chr19-51327696-51327931	chr19-51367340-51368058	0.431453	Exon (ENST00000270642.8/402665, exon 7 of 8)	VSIG10L	Promoter (<=1kb)	CLDND2
chr19-51167163-51167398	chr19-51367340-51368058	0.411636	Promoter (<=1kb)	SIGLEC17P	Promoter (<=1kb)	CLDND2
chr19-51417533-51417995	chr19-51367340-51368058	0.53583	Promoter (<=1kb)	SIGLEC10	Promoter (<=1kb)	CLDND2
chr19-51366074-51366685	chr19-51367340-51368058	0.492614	Promoter (<=1kb)	ETFB	Promoter (<=1kb)	CLDND2
chr19-51142153-51142384	chr19-51367340-51368058	0.427146	Promoter (<=1kb)	SIGLEC7	Promoter (<=1kb)	CLDND2
chr19-51461670-51461951	chr19-51367340-51368058	0.536453	Distal Intergenic	SIGLEC8	Promoter (<=1kb)	CLDND2
chr19-51124828-51125064	chr19-51367340-51368058	0.414126	Promoter (<=1kb)	SIGLEC9	Promoter (<=1kb)	CLDND2
chr19-51461670-51461951	chr19-51417533-51417995	0.769202	Distal Intergenic	SIGLEC8	Promoter (<=1kb)	SIGLEC10
chr19-51366074-51366685	chr19-51417533-51417995	0.259799	Promoter (<=1kb)	ETFB	Promoter (<=1kb)	SIGLEC10
chr19-51367340-51368058	chr19-51417533-51417995	0.53583	Promoter (<=1kb)	CLDND2	Promoter (<=1kb)	SIGLEC10
chr19-51327696-51327931	chr19-51417533-51417995	0.274882	Exon (ENST00000270642.8/402665, exon 7 of 8)	VSIG10L	Promoter (<=1kb)	SIGLEC10
chr19-51531533-51531871	chr19-51417533-51417995	0.611579	Promoter (<=1kb)	SIGLEC6	Promoter (<=1kb)	SIGLEC10
chr19-51417533-51417995	chr19-51461670-51461951	0.769202	Promoter (<=1kb)	SIGLEC10	Distal Intergenic	SIGLEC8
chr19-51327696-51327931	chr19-51461670-51461951	0.271795	Exon (ENST00000270642.8/402665, exon 7 of 8)	VSIG10L	Distal Intergenic	SIGLEC8
chr19-51366074-51366685	chr19-51461670-51461951	0.261348	Promoter (<=1kb)	ETFB	Distal Intergenic	SIGLEC8
chr19-51367340-51368058	chr19-51461670-51461951	0.536453	Promoter (<=1kb)	CLDND2	Distal Intergenic	SIGLEC8
chr19-51531533-51531871	chr19-51461670-51461951	0.602613	Promoter (<=1kb)	SIGLEC6	Distal Intergenic	SIGLEC8
chr19-5148911-5149164	chr19-5147901-5148706	0.525708	Intron (ENST00000611640.4/23030, intron 22 of 23)	KDM4B	Intron (ENST00000611640.4/23030, intron 22 of 23)	KDM4B
chr19-5035251-5036988	chr19-5147901-5148706	0.309355	Intron (ENST00000611640.4/23030, intron 3 of 23)	KDM4B	Intron (ENST00000611640.4/23030, intron 22 of 23)	KDM4B
chr19-5155065-5155303	chr19-5147901-5148706	0.348266	Distal Intergenic	KDM4B	Intron (ENST00000611640.4/23030, intron 22 of 23)	KDM4B
chr19-5147901-5148706	chr19-5148911-5149164	0.525708	Intron (ENST00000611640.4/23030, intron 22 of 23)	KDM4B	Intron (ENST00000611640.4/23030, intron 22 of 23)	KDM4B
chr19-51417533-51417995	chr19-51531533-51531871	0.611579	Promoter (<=1kb)	SIGLEC10	Promoter (<=1kb)	SIGLEC6
chr19-51461670-51461951	chr19-51531533-51531871	0.602613	Distal Intergenic	SIGLEC8	Promoter (<=1kb)	SIGLEC6
chr19-5147901-5148706	chr19-5155065-5155303	0.348266	Intron (ENST00000611640.4/23030, intron 22 of 23)	KDM4B	Distal Intergenic	KDM4B
chr19-51726073-51726470	chr19-51593672-51595020	0.506607	Distal Intergenic	HAS1	Exon (ENST00000598755.1/ENST00000598755.1, exon 1 of 2)	ZNF175
chr19-51690802-51691349	chr19-51593672-51595020	0.327735	Promoter (1-2kb)	MIR99B	Exon (ENST00000598755.1/ENST00000598755.1, exon 1 of 2)	ZNF175
chr19-51687820-51689520	chr19-51593672-51595020	0.405207	Promoter (<=1kb)	SPACA6	Exon (ENST00000598755.1/ENST00000598755.1, exon 1 of 2)	ZNF175
chr19-51687820-51689520	chr19-51664267-51664466	0.251873	Promoter (<=1kb)	SPACA6	Distal Intergenic	SIGLEC5
chr19-51690802-51691349	chr19-51687820-51689520	0.510014	Promoter (1-2kb)	MIR99B	Promoter (<=1kb)	SPACA6
chr19-51726073-51726470	chr19-51687820-51689520	0.262394	Distal Intergenic	HAS1	Promoter (<=1kb)	SPACA6
chr19-51664267-51664466	chr19-51687820-51689520	0.251873	Distal Intergenic	SIGLEC5	Promoter (<=1kb)	SPACA6
chr19-51593672-51595020	chr19-51687820-51689520	0.405207	Exon (ENST00000598755.1/ENST00000598755.1, exon 1 of 2)	ZNF175	Promoter (<=1kb)	SPACA6
chr19-51593672-51595020	chr19-51690802-51691349	0.327735	Exon (ENST00000598755.1/ENST00000598755.1, exon 1 of 2)	ZNF175	Promoter (1-2kb)	MIR99B
chr19-51687820-51689520	chr19-51690802-51691349	0.510014	Promoter (<=1kb)	SPACA6	Promoter (1-2kb)	MIR99B
chr19-51593672-51595020	chr19-51726073-51726470	0.506607	Exon (ENST00000598755.1/ENST00000598755.1, exon 1 of 2)	ZNF175	Distal Intergenic	HAS1
chr19-51687820-51689520	chr19-51726073-51726470	0.262394	Promoter (<=1kb)	SPACA6	Distal Intergenic	HAS1
chr19-51824454-51824919	chr19-51799302-51799608	0.370881	3' UTR	FPR3	Intron (ENST00000339223.5/2359, intron 1 of 1)	FPR3
chr19-51799302-51799608	chr19-51824454-51824919	0.370881	Intron (ENST00000339223.5/2359, intron 1 of 1)	FPR3	3' UTR	FPR3
chr19-52048315-52049511	chr19-51904299-51905209	0.391505	Promoter (<=1kb)	ZNF432	Promoter (<=1kb)	ZNF649
chr19-52027877-52028957	chr19-51926435-51927763	0.298994	Promoter (<=1kb)	ZNF614	Promoter (<=1kb)	ZNF613
chr19-51987363-51987562	chr19-51986179-51987175	0.268422	Promoter (<=1kb)	ZNF350	Promoter (<=1kb)	ZNF350
chr19-52048315-52049511	chr19-51986179-51987175	0.271114	Promoter (<=1kb)	ZNF432	Promoter (<=1kb)	ZNF350
chr19-51986179-51987175	chr19-51987363-51987562	0.268422	Promoter (<=1kb)	ZNF350	Promoter (<=1kb)	ZNF350
chr19-52048315-52049511	chr19-52007502-52008805	0.404318	Promoter (<=1kb)	ZNF432	Promoter (<=1kb)	ZNF615
chr19-52188877-52190577	chr19-52007502-52008805	0.339746	Promoter (<=1kb)	PPP2R1A	Promoter (<=1kb)	ZNF615
chr19-52138725-52140238	chr19-52027877-52028957	0.281267	Promoter (<=1kb)	ZNF616	Promoter (<=1kb)	ZNF614
chr19-52048315-52049511	chr19-52027877-52028957	0.260252	Promoter (<=1kb)	ZNF432	Promoter (<=1kb)	ZNF614
chr19-51926435-51927763	chr19-52027877-52028957	0.298994	Promoter (<=1kb)	ZNF613	Promoter (<=1kb)	ZNF614
chr19-51904299-51905209	chr19-52048315-52049511	0.391505	Promoter (<=1kb)	ZNF649	Promoter (<=1kb)	ZNF432
chr19-52007502-52008805	chr19-52048315-52049511	0.404318	Promoter (<=1kb)	ZNF615	Promoter (<=1kb)	ZNF432
chr19-51986179-51987175	chr19-52048315-52049511	0.271114	Promoter (<=1kb)	ZNF350	Promoter (<=1kb)	ZNF432
chr19-52027877-52028957	chr19-52048315-52049511	0.260252	Promoter (<=1kb)	ZNF614	Promoter (<=1kb)	ZNF432
chr19-52188877-52190577	chr19-52048315-52049511	0.577771	Promoter (<=1kb)	PPP2R1A	Promoter (<=1kb)	ZNF432
chr19-52369484-52370347	chr19-52138725-52140238	0.366914	Promoter (<=1kb)	ZNF880	Promoter (<=1kb)	ZNF616
chr19-52027877-52028957	chr19-52138725-52140238	0.281267	Promoter (<=1kb)	ZNF614	Promoter (<=1kb)	ZNF616
chr19-52369484-52370347	chr19-52188877-52190577	0.302917	Promoter (<=1kb)	ZNF880	Promoter (<=1kb)	PPP2R1A
chr19-52007502-52008805	chr19-52188877-52190577	0.339746	Promoter (<=1kb)	ZNF615	Promoter (<=1kb)	PPP2R1A
chr19-52048315-52049511	chr19-52188877-52190577	0.577771	Promoter (<=1kb)	ZNF432	Promoter (<=1kb)	PPP2R1A
chr19-52138725-52140238	chr19-52369484-52370347	0.366914	Promoter (<=1kb)	ZNF616	Promoter (<=1kb)	ZNF880
chr19-52188877-52190577	chr19-52369484-52370347	0.302917	Promoter (<=1kb)	PPP2R1A	Promoter (<=1kb)	ZNF880
chr19-52689473-52691075	chr19-52526792-52528305	0.352495	Promoter (<=1kb)	ZNF83	Promoter (<=1kb)	ZNF808
chr19-52637670-52638881	chr19-52526792-52528305	0.409894	Promoter (<=1kb)	ZNF83	Promoter (<=1kb)	ZNF808
chr19-52637670-52638881	chr19-52535104-52536715	0.274054	Promoter (<=1kb)	ZNF83	Promoter (<=1kb)	ZNF808
chr19-52526792-52528305	chr19-52637670-52638881	0.409894	Promoter (<=1kb)	ZNF808	Promoter (<=1kb)	ZNF83
chr19-52535104-52536715	chr19-52637670-52638881	0.274054	Promoter (<=1kb)	ZNF808	Promoter (<=1kb)	ZNF83
chr19-52526792-52528305	chr19-52689473-52691075	0.352495	Promoter (<=1kb)	ZNF808	Promoter (<=1kb)	ZNF83
chr19-52786253-52787010	chr19-52768839-52769438	0.263967	Promoter (<=1kb)	ZNF600	Intron (ENST00000648893.1/162966, intron 4 of 8)	ZNF600
chr19-52986663-52987660	chr19-52768839-52769438	0.330641	Promoter (<=1kb)	ZNF702P	Intron (ENST00000648893.1/162966, intron 4 of 8)	ZNF600
chr19-52768839-52769438	chr19-52786253-52787010	0.263967	Intron (ENST00000648893.1/162966, intron 4 of 8)	ZNF600	Promoter (<=1kb)	ZNF600
chr19-52992172-52993518	chr19-52786253-52787010	0.392995	Promoter (<=1kb)	ZNF702P	Promoter (<=1kb)	ZNF600
chr19-52922678-52924449	chr19-52786253-52787010	0.267772	Promoter (<=1kb)	ZNF888	Promoter (<=1kb)	ZNF600
chr19-52823310-52824062	chr19-52786253-52787010	0.301199	Promoter (1-2kb)	ZNF28	Promoter (<=1kb)	ZNF600
chr19-52981110-52981655	chr19-52786253-52787010	0.304151	Promoter (<=1kb)	ZNF702P	Promoter (<=1kb)	ZNF600
chr19-52946059-52946854	chr19-52786253-52787010	0.436213	Intron (ENST00000391777.3/100529240, intron 3 of 3)	ZNF321P	Promoter (<=1kb)	ZNF600
chr19-52986663-52987660	chr19-52786253-52787010	0.605355	Promoter (<=1kb)	ZNF702P	Promoter (<=1kb)	ZNF600
chr19-52986663-52987660	chr19-52820847-52821883	0.292141	Promoter (<=1kb)	ZNF702P	Promoter (<=1kb)	ZNF28
chr19-52823310-52824062	chr19-52820847-52821883	0.261137	Promoter (1-2kb)	ZNF28	Promoter (<=1kb)	ZNF28
chr19-52992172-52993518	chr19-52823310-52824062	0.290264	Promoter (<=1kb)	ZNF702P	Promoter (1-2kb)	ZNF28
chr19-52820847-52821883	chr19-52823310-52824062	0.261137	Promoter (<=1kb)	ZNF28	Promoter (1-2kb)	ZNF28
chr19-52981110-52981655	chr19-52823310-52824062	0.251096	Promoter (<=1kb)	ZNF702P	Promoter (1-2kb)	ZNF28
chr19-52786253-52787010	chr19-52823310-52824062	0.301199	Promoter (<=1kb)	ZNF600	Promoter (1-2kb)	ZNF28
chr19-52946059-52946854	chr19-52823310-52824062	0.313574	Intron (ENST00000391777.3/100529240, intron 3 of 3)	ZNF321P	Promoter (1-2kb)	ZNF28
chr19-52986663-52987660	chr19-52823310-52824062	0.499759	Promoter (<=1kb)	ZNF702P	Promoter (1-2kb)	ZNF28
chr19-53113506-53113885	chr19-52896819-52897970	0.284031	Intron (ENST00000600120.5/55786, intron 4 of 4)	ZNF415	Promoter (<=1kb)	ZNF320
chr19-5292814-5293839	chr19-5290386-5290691	0.693371	Promoter (<=1kb)	PTPRS	Intron (ENST00000588552.5/5802, intron 1 of 30)	PTPRS
chr19-5340073-5341203	chr19-5290386-5290691	0.399826	Promoter (<=1kb)	PTPRS	Intron (ENST00000588552.5/5802, intron 1 of 30)	PTPRS
chr19-52946059-52946854	chr19-52922678-52924449	0.468424	Intron (ENST00000391777.3/100529240, intron 3 of 3)	ZNF321P	Promoter (<=1kb)	ZNF888
chr19-52986663-52987660	chr19-52922678-52924449	0.385578	Promoter (<=1kb)	ZNF702P	Promoter (<=1kb)	ZNF888
chr19-52992172-52993518	chr19-52922678-52924449	0.333136	Promoter (<=1kb)	ZNF702P	Promoter (<=1kb)	ZNF888
chr19-52786253-52787010	chr19-52922678-52924449	0.267772	Promoter (<=1kb)	ZNF600	Promoter (<=1kb)	ZNF888
chr19-52962200-52963570	chr19-52922678-52924449	0.345927	Promoter (<=1kb)	ZNF816-ZNF321P	Promoter (<=1kb)	ZNF888
chr19-5290386-5290691	chr19-5292814-5293839	0.693371	Intron (ENST00000588552.5/5802, intron 1 of 30)	PTPRS	Promoter (<=1kb)	PTPRS
chr19-5340073-5341203	chr19-5292814-5293839	0.42684	Promoter (<=1kb)	PTPRS	Promoter (<=1kb)	PTPRS
chr19-52962200-52963570	chr19-52942473-52943105	0.276739	Promoter (<=1kb)	ZNF816-ZNF321P	Promoter (<=1kb)	ZNF321P
chr19-52786253-52787010	chr19-52946059-52946854	0.436213	Promoter (<=1kb)	ZNF600	Intron (ENST00000391777.3/100529240, intron 3 of 3)	ZNF321P
chr19-52992172-52993518	chr19-52946059-52946854	0.40315	Promoter (<=1kb)	ZNF702P	Intron (ENST00000391777.3/100529240, intron 3 of 3)	ZNF321P
chr19-52823310-52824062	chr19-52946059-52946854	0.313574	Promoter (1-2kb)	ZNF28	Intron (ENST00000391777.3/100529240, intron 3 of 3)	ZNF321P
chr19-52986663-52987660	chr19-52946059-52946854	0.627131	Promoter (<=1kb)	ZNF702P	Intron (ENST00000391777.3/100529240, intron 3 of 3)	ZNF321P
chr19-52981110-52981655	chr19-52946059-52946854	0.315093	Promoter (<=1kb)	ZNF702P	Intron (ENST00000391777.3/100529240, intron 3 of 3)	ZNF321P
chr19-52922678-52924449	chr19-52946059-52946854	0.468424	Promoter (<=1kb)	ZNF888	Intron (ENST00000391777.3/100529240, intron 3 of 3)	ZNF321P
chr19-52942473-52943105	chr19-52962200-52963570	0.276739	Promoter (<=1kb)	ZNF321P	Promoter (<=1kb)	ZNF816-ZNF321P
chr19-52922678-52924449	chr19-52962200-52963570	0.345927	Promoter (<=1kb)	ZNF888	Promoter (<=1kb)	ZNF816-ZNF321P
chr19-52786253-52787010	chr19-52981110-52981655	0.304151	Promoter (<=1kb)	ZNF600	Promoter (<=1kb)	ZNF702P
chr19-52946059-52946854	chr19-52981110-52981655	0.315093	Intron (ENST00000391777.3/100529240, intron 3 of 3)	ZNF321P	Promoter (<=1kb)	ZNF702P
chr19-52986663-52987660	chr19-52981110-52981655	0.502435	Promoter (<=1kb)	ZNF702P	Promoter (<=1kb)	ZNF702P
chr19-52992172-52993518	chr19-52981110-52981655	0.291701	Promoter (<=1kb)	ZNF702P	Promoter (<=1kb)	ZNF702P
chr19-52823310-52824062	chr19-52981110-52981655	0.251096	Promoter (1-2kb)	ZNF28	Promoter (<=1kb)	ZNF702P
chr19-52946059-52946854	chr19-52986663-52987660	0.627131	Intron (ENST00000391777.3/100529240, intron 3 of 3)	ZNF321P	Promoter (<=1kb)	ZNF702P
chr19-52992172-52993518	chr19-52986663-52987660	0.580574	Promoter (<=1kb)	ZNF702P	Promoter (<=1kb)	ZNF702P
chr19-52823310-52824062	chr19-52986663-52987660	0.499759	Promoter (1-2kb)	ZNF28	Promoter (<=1kb)	ZNF702P
chr19-52820847-52821883	chr19-52986663-52987660	0.292141	Promoter (<=1kb)	ZNF28	Promoter (<=1kb)	ZNF702P
chr19-52981110-52981655	chr19-52986663-52987660	0.502435	Promoter (<=1kb)	ZNF702P	Promoter (<=1kb)	ZNF702P
chr19-52768839-52769438	chr19-52986663-52987660	0.330641	Intron (ENST00000648893.1/162966, intron 4 of 8)	ZNF600	Promoter (<=1kb)	ZNF702P
chr19-52922678-52924449	chr19-52986663-52987660	0.385578	Promoter (<=1kb)	ZNF888	Promoter (<=1kb)	ZNF702P
chr19-52786253-52787010	chr19-52986663-52987660	0.605355	Promoter (<=1kb)	ZNF600	Promoter (<=1kb)	ZNF702P
chr19-52981110-52981655	chr19-52992172-52993518	0.291701	Promoter (<=1kb)	ZNF702P	Promoter (<=1kb)	ZNF702P
chr19-52823310-52824062	chr19-52992172-52993518	0.290264	Promoter (1-2kb)	ZNF28	Promoter (<=1kb)	ZNF702P
chr19-52986663-52987660	chr19-52992172-52993518	0.580574	Promoter (<=1kb)	ZNF702P	Promoter (<=1kb)	ZNF702P
chr19-52993661-52994177	chr19-52992172-52993518	0.304104	Promoter (<=1kb)	ZNF702P	Promoter (<=1kb)	ZNF702P
chr19-52922678-52924449	chr19-52992172-52993518	0.333136	Promoter (<=1kb)	ZNF888	Promoter (<=1kb)	ZNF702P
chr19-52786253-52787010	chr19-52992172-52993518	0.392995	Promoter (<=1kb)	ZNF600	Promoter (<=1kb)	ZNF702P
chr19-52946059-52946854	chr19-52992172-52993518	0.40315	Intron (ENST00000391777.3/100529240, intron 3 of 3)	ZNF321P	Promoter (<=1kb)	ZNF702P
chr19-52992172-52993518	chr19-52993661-52994177	0.304104	Promoter (<=1kb)	ZNF702P	Promoter (<=1kb)	ZNF702P
chr19-5498908-5499539	chr19-5300993-5301192	0.301296	Distal Intergenic	ZNRF4	Intron (ENST00000588552.5/5802, intron 1 of 30)	PTPRS
chr19-633210-633856	chr19-530795-531937	0.316585	Promoter (<=1kb)	POLRMT	Promoter (<=1kb)	CDC34
chr19-608876-609331	chr19-530795-531937	0.5213	Intron (ENST00000251287.3/610, intron 4 of 7)	POLRMT	Promoter (<=1kb)	CDC34
chr19-584252-584590	chr19-530795-531937	0.283166	Distal Intergenic	HCN2	Promoter (<=1kb)	CDC34
chr19-680017-681266	chr19-530795-531937	0.317885	Promoter (<=1kb)	FSTL3	Promoter (<=1kb)	CDC34
chr19-480006-480374	chr19-530795-531937	0.292962	Distal Intergenic	ODF3L2	Promoter (<=1kb)	CDC34
chr19-488482-489917	chr19-530795-531937	0.511371	Promoter (<=1kb)	MADCAM1	Promoter (<=1kb)	CDC34
chr19-572091-573539	chr19-530795-531937	0.305835	Promoter (<=1kb)	BSG	Promoter (<=1kb)	CDC34
chr19-639091-640221	chr19-530795-531937	0.38756	Promoter (<=1kb)	FGF22	Promoter (<=1kb)	CDC34
chr19-588083-588558	chr19-530795-531937	0.361961	Promoter (1-2kb)	HCN2	Promoter (<=1kb)	CDC34
chr19-506460-508297	chr19-530795-531937	0.446199	Promoter (<=1kb)	TPGS1	Promoter (<=1kb)	CDC34
chr19-5498908-5499539	chr19-5308283-5309424	0.535245	Distal Intergenic	ZNRF4	Intron (ENST00000588552.5/5802, intron 1 of 30)	PTPRS
chr19-53196740-53197295	chr19-53102719-53103835	0.331212	Exon (ENST00000597550.5/ENST00000597550.5, exon 1 of 5)	ZNF665	Promoter (<=1kb)	ZNF160
chr19-53131797-53133064	chr19-53102719-53103835	0.291649	Promoter (<=1kb)	ZNF415	Promoter (<=1kb)	ZNF160
chr19-53157551-53158610	chr19-53102719-53103835	0.361161	Promoter (<=1kb)	ZNF347	Promoter (<=1kb)	ZNF160
chr19-53192847-53193607	chr19-53102719-53103835	0.253986	Promoter (<=1kb)	ZNF665	Promoter (<=1kb)	ZNF160
chr19-52896819-52897970	chr19-53113506-53113885	0.284031	Promoter (<=1kb)	ZNF320	Intron (ENST00000600120.5/55786, intron 4 of 4)	ZNF415
chr19-53102719-53103835	chr19-53131797-53133064	0.291649	Promoter (<=1kb)	ZNF160	Promoter (<=1kb)	ZNF415
chr19-53102719-53103835	chr19-53157551-53158610	0.361161	Promoter (<=1kb)	ZNF160	Promoter (<=1kb)	ZNF347
chr19-53102719-53103835	chr19-53192847-53193607	0.253986	Promoter (<=1kb)	ZNF160	Promoter (<=1kb)	ZNF665
chr19-53102719-53103835	chr19-53196740-53197295	0.331212	Promoter (<=1kb)	ZNF160	Exon (ENST00000597550.5/ENST00000597550.5, exon 1 of 5)	ZNF665
chr19-506460-508297	chr19-532272-533048	0.327926	Promoter (<=1kb)	TPGS1	Promoter (<=1kb)	CDC34
chr19-53389740-53390436	chr19-53364880-53365881	0.270402	Promoter (<=1kb)	ZNF765	Promoter (<=1kb)	ZNF525
chr19-53364880-53365881	chr19-53389740-53390436	0.270402	Promoter (<=1kb)	ZNF525	Promoter (<=1kb)	ZNF765
chr19-53467226-53468265	chr19-53394565-53395293	0.295485	Promoter (<=1kb)	ZNF813	Promoter (<=1kb)	ZNF765
chr19-53395507-53395822	chr19-53394565-53395293	0.261964	Promoter (<=1kb)	ZNF765	Promoter (<=1kb)	ZNF765
chr19-53520309-53521537	chr19-53394565-53395293	0.297742	Promoter (<=1kb)	ZNF331	Promoter (<=1kb)	ZNF765
chr19-53394565-53395293	chr19-53395507-53395822	0.261964	Promoter (<=1kb)	ZNF765	Promoter (<=1kb)	ZNF765
chr19-5292814-5293839	chr19-5340073-5341203	0.42684	Promoter (<=1kb)	PTPRS	Promoter (<=1kb)	PTPRS
chr19-5290386-5290691	chr19-5340073-5341203	0.399826	Intron (ENST00000588552.5/5802, intron 1 of 30)	PTPRS	Promoter (<=1kb)	PTPRS
chr19-53520309-53521537	chr19-53431334-53432573	0.27366	Promoter (<=1kb)	ZNF331	Promoter (<=1kb)	TPM3P9
chr19-53394565-53395293	chr19-53467226-53468265	0.295485	Promoter (<=1kb)	ZNF765	Promoter (<=1kb)	ZNF813
chr19-53520309-53521537	chr19-53467226-53468265	0.409106	Promoter (<=1kb)	ZNF331	Promoter (<=1kb)	ZNF813
chr19-53467226-53468265	chr19-53520309-53521537	0.409106	Promoter (<=1kb)	ZNF813	Promoter (<=1kb)	ZNF331
chr19-53394565-53395293	chr19-53520309-53521537	0.297742	Promoter (<=1kb)	ZNF765	Promoter (<=1kb)	ZNF331
chr19-53431334-53432573	chr19-53520309-53521537	0.27366	Promoter (<=1kb)	TPM3P9	Promoter (<=1kb)	ZNF331
chr19-53867165-53867981	chr19-53865959-53866511	0.579556	Promoter (<=1kb)	MYADM	Promoter (<=1kb)	MYADM
chr19-53878945-53879883	chr19-53865959-53866511	0.347006	Promoter (<=1kb)	PRKCG	Promoter (<=1kb)	MYADM
chr19-53865959-53866511	chr19-53867165-53867981	0.579556	Promoter (<=1kb)	MYADM	Promoter (<=1kb)	MYADM
chr19-53977490-53977725	chr19-53867165-53867981	0.354702	Intron (ENST00000270458.2/59283, intron 1 of 3)	MIR935	Promoter (<=1kb)	MYADM
chr19-53878945-53879883	chr19-53867165-53867981	0.321174	Promoter (<=1kb)	PRKCG	Promoter (<=1kb)	MYADM
chr19-53865959-53866511	chr19-53878945-53879883	0.347006	Promoter (<=1kb)	MYADM	Promoter (<=1kb)	PRKCG
chr19-53867165-53867981	chr19-53878945-53879883	0.321174	Promoter (<=1kb)	MYADM	Promoter (<=1kb)	PRKCG
chr19-53978190-53978638	chr19-53884234-53884443	0.495894	Exon (ENST00000270458.2/59283, exon 2 of 4)	MIR935	5' UTR	PRKCG
chr19-53980211-53980518	chr19-53884234-53884443	0.630119	Promoter (1-2kb)	MIR935	5' UTR	PRKCG
chr19-53989583-53990082	chr19-53884234-53884443	0.269178	3' UTR	CACNG6	5' UTR	PRKCG
chr19-53908936-53909384	chr19-53884234-53884443	0.303747	Promoter (<=1kb)	CACNG7	5' UTR	PRKCG
chr19-53980211-53980518	chr19-53907875-53908812	0.267954	Promoter (1-2kb)	MIR935	Promoter (<=1kb)	CACNG7
chr19-54114760-54115926	chr19-53907875-53908812	0.255105	Promoter (<=1kb)	PRPF31	Promoter (<=1kb)	CACNG7
chr19-53978190-53978638	chr19-53907875-53908812	0.313837	Exon (ENST00000270458.2/59283, exon 2 of 4)	MIR935	Promoter (<=1kb)	CACNG7
chr19-53980211-53980518	chr19-53908936-53909384	0.482047	Promoter (1-2kb)	MIR935	Promoter (<=1kb)	CACNG7
chr19-53884234-53884443	chr19-53908936-53909384	0.303747	5' UTR	PRKCG	Promoter (<=1kb)	CACNG7
chr19-53978190-53978638	chr19-53908936-53909384	0.393538	Exon (ENST00000270458.2/59283, exon 2 of 4)	MIR935	Promoter (<=1kb)	CACNG7
chr19-53867165-53867981	chr19-53977490-53977725	0.354702	Promoter (<=1kb)	MYADM	Intron (ENST00000270458.2/59283, intron 1 of 3)	MIR935
chr19-54114760-54115926	chr19-53978190-53978638	0.461847	Promoter (<=1kb)	PRPF31	Exon (ENST00000270458.2/59283, exon 2 of 4)	MIR935
chr19-53884234-53884443	chr19-53978190-53978638	0.495894	5' UTR	PRKCG	Exon (ENST00000270458.2/59283, exon 2 of 4)	MIR935
chr19-53907875-53908812	chr19-53978190-53978638	0.313837	Promoter (<=1kb)	CACNG7	Exon (ENST00000270458.2/59283, exon 2 of 4)	MIR935
chr19-53908936-53909384	chr19-53978190-53978638	0.393538	Promoter (<=1kb)	CACNG7	Exon (ENST00000270458.2/59283, exon 2 of 4)	MIR935
chr19-53989583-53990082	chr19-53978190-53978638	0.399098	3' UTR	CACNG6	Exon (ENST00000270458.2/59283, exon 2 of 4)	MIR935
chr19-53980211-53980518	chr19-53978190-53978638	0.786985	Promoter (1-2kb)	MIR935	Exon (ENST00000270458.2/59283, exon 2 of 4)	MIR935
chr19-53908936-53909384	chr19-53980211-53980518	0.482047	Promoter (<=1kb)	CACNG7	Promoter (1-2kb)	MIR935
chr19-53884234-53884443	chr19-53980211-53980518	0.630119	5' UTR	PRKCG	Promoter (1-2kb)	MIR935
chr19-54114760-54115926	chr19-53980211-53980518	0.366441	Promoter (<=1kb)	PRPF31	Promoter (1-2kb)	MIR935
chr19-53907875-53908812	chr19-53980211-53980518	0.267954	Promoter (<=1kb)	CACNG7	Promoter (1-2kb)	MIR935
chr19-53989583-53990082	chr19-53980211-53980518	0.427186	3' UTR	CACNG6	Promoter (1-2kb)	MIR935
chr19-53978190-53978638	chr19-53980211-53980518	0.786985	Exon (ENST00000270458.2/59283, exon 2 of 4)	MIR935	Promoter (1-2kb)	MIR935
chr19-53978190-53978638	chr19-53989583-53990082	0.399098	Exon (ENST00000270458.2/59283, exon 2 of 4)	MIR935	3' UTR	CACNG6
chr19-53980211-53980518	chr19-53989583-53990082	0.427186	Promoter (1-2kb)	MIR935	3' UTR	CACNG6
chr19-53884234-53884443	chr19-53989583-53990082	0.269178	5' UTR	PRKCG	3' UTR	CACNG6
chr19-54189153-54191338	chr19-54102336-54103135	0.315918	Promoter (<=1kb)	TSEN34	Promoter (<=1kb)	OSCAR
chr19-54200225-54201401	chr19-54102336-54103135	0.253168	Promoter (<=1kb)	RPS9	Promoter (<=1kb)	OSCAR
chr19-54136581-54137847	chr19-54102336-54103135	0.346684	Promoter (<=1kb)	CNOT3	Promoter (<=1kb)	OSCAR
chr19-54114760-54115926	chr19-54102336-54103135	0.251663	Promoter (<=1kb)	PRPF31	Promoter (<=1kb)	OSCAR
chr19-54200225-54201401	chr19-54114760-54115926	0.331623	Promoter (<=1kb)	RPS9	Promoter (<=1kb)	PRPF31
chr19-54158975-54160216	chr19-54114760-54115926	0.403645	Promoter (<=1kb)	LENG1	Promoter (<=1kb)	PRPF31
chr19-54189153-54191338	chr19-54114760-54115926	0.597229	Promoter (<=1kb)	TSEN34	Promoter (<=1kb)	PRPF31
chr19-53978190-53978638	chr19-54114760-54115926	0.461847	Exon (ENST00000270458.2/59283, exon 2 of 4)	MIR935	Promoter (<=1kb)	PRPF31
chr19-53907875-53908812	chr19-54114760-54115926	0.255105	Promoter (<=1kb)	CACNG7	Promoter (<=1kb)	PRPF31
chr19-54136581-54137847	chr19-54114760-54115926	0.50902	Promoter (<=1kb)	CNOT3	Promoter (<=1kb)	PRPF31
chr19-53980211-53980518	chr19-54114760-54115926	0.366441	Promoter (1-2kb)	MIR935	Promoter (<=1kb)	PRPF31
chr19-54102336-54103135	chr19-54114760-54115926	0.251663	Promoter (<=1kb)	OSCAR	Promoter (<=1kb)	PRPF31
chr19-54209544-54209743	chr19-54114760-54115926	0.348031	Intron (ENST00000448962.5/6203, intron 3 of 4)	LILRB3	Promoter (<=1kb)	PRPF31
chr19-54158975-54160216	chr19-54136581-54137847	0.581271	Promoter (<=1kb)	LENG1	Promoter (<=1kb)	CNOT3
chr19-54102336-54103135	chr19-54136581-54137847	0.346684	Promoter (<=1kb)	OSCAR	Promoter (<=1kb)	CNOT3
chr19-54200225-54201401	chr19-54136581-54137847	0.507984	Promoter (<=1kb)	RPS9	Promoter (<=1kb)	CNOT3
chr19-54189153-54191338	chr19-54136581-54137847	0.712029	Promoter (<=1kb)	TSEN34	Promoter (<=1kb)	CNOT3
chr19-54114760-54115926	chr19-54136581-54137847	0.50902	Promoter (<=1kb)	PRPF31	Promoter (<=1kb)	CNOT3
chr19-54209544-54209743	chr19-54136581-54137847	0.412818	Intron (ENST00000448962.5/6203, intron 3 of 4)	LILRB3	Promoter (<=1kb)	CNOT3
chr19-54160414-54160687	chr19-54136581-54137847	0.366237	Promoter (<=1kb)	TMC4	Promoter (<=1kb)	CNOT3
chr19-54162291-54162525	chr19-54136581-54137847	0.276044	Promoter (<=1kb)	TMC4	Promoter (<=1kb)	CNOT3
chr19-54231419-54231973	chr19-54136581-54137847	0.26357	3' UTR	LILRB3	Promoter (<=1kb)	CNOT3
chr19-54168397-54168721	chr19-54136581-54137847	0.382243	Promoter (<=1kb)	TMC4	Promoter (<=1kb)	CNOT3
chr19-54136581-54137847	chr19-54158975-54160216	0.581271	Promoter (<=1kb)	CNOT3	Promoter (<=1kb)	LENG1
chr19-54189153-54191338	chr19-54158975-54160216	0.589096	Promoter (<=1kb)	TSEN34	Promoter (<=1kb)	LENG1
chr19-54114760-54115926	chr19-54158975-54160216	0.403645	Promoter (<=1kb)	PRPF31	Promoter (<=1kb)	LENG1
chr19-54209544-54209743	chr19-54158975-54160216	0.345187	Intron (ENST00000448962.5/6203, intron 3 of 4)	LILRB3	Promoter (<=1kb)	LENG1
chr19-54200225-54201401	chr19-54158975-54160216	0.356697	Promoter (<=1kb)	RPS9	Promoter (<=1kb)	LENG1
chr19-54207999-54208477	chr19-54160414-54160687	0.26223	Intron (ENST00000448962.5/6203, intron 3 of 4)	RPS9	Promoter (<=1kb)	TMC4
chr19-54162291-54162525	chr19-54160414-54160687	0.386316	Promoter (<=1kb)	TMC4	Promoter (<=1kb)	TMC4
chr19-54200225-54201401	chr19-54160414-54160687	0.292588	Promoter (<=1kb)	RPS9	Promoter (<=1kb)	TMC4
chr19-54189153-54191338	chr19-54160414-54160687	0.396082	Promoter (<=1kb)	TSEN34	Promoter (<=1kb)	TMC4
chr19-54136581-54137847	chr19-54160414-54160687	0.366237	Promoter (<=1kb)	CNOT3	Promoter (<=1kb)	TMC4
chr19-54247977-54248315	chr19-54162291-54162525	0.386848	3' UTR	LILRA6	Promoter (<=1kb)	TMC4
chr19-54136581-54137847	chr19-54162291-54162525	0.276044	Promoter (<=1kb)	CNOT3	Promoter (<=1kb)	TMC4
chr19-54207999-54208477	chr19-54162291-54162525	0.573817	Intron (ENST00000448962.5/6203, intron 3 of 4)	RPS9	Promoter (<=1kb)	TMC4
chr19-54339676-54339892	chr19-54162291-54162525	0.267161	Promoter (<=1kb)	LILRA4	Promoter (<=1kb)	TMC4
chr19-54189153-54191338	chr19-54162291-54162525	0.346683	Promoter (<=1kb)	TSEN34	Promoter (<=1kb)	TMC4
chr19-54160414-54160687	chr19-54162291-54162525	0.386316	Promoter (<=1kb)	TMC4	Promoter (<=1kb)	TMC4
chr19-54200225-54201401	chr19-54162291-54162525	0.255737	Promoter (<=1kb)	RPS9	Promoter (<=1kb)	TMC4
chr19-54280541-54281142	chr19-54162291-54162525	0.367784	Promoter (<=1kb)	LILRB2	Promoter (<=1kb)	TMC4
chr19-54136581-54137847	chr19-54168397-54168721	0.382243	Promoter (<=1kb)	CNOT3	Promoter (<=1kb)	TMC4
chr19-54189153-54191338	chr19-54168397-54168721	0.280681	Promoter (<=1kb)	TSEN34	Promoter (<=1kb)	TMC4
chr19-54136581-54137847	chr19-54189153-54191338	0.712029	Promoter (<=1kb)	CNOT3	Promoter (<=1kb)	TSEN34
chr19-54207999-54208477	chr19-54189153-54191338	0.315688	Intron (ENST00000448962.5/6203, intron 3 of 4)	RPS9	Promoter (<=1kb)	TSEN34
chr19-54160414-54160687	chr19-54189153-54191338	0.396082	Promoter (<=1kb)	TMC4	Promoter (<=1kb)	TSEN34
chr19-54200225-54201401	chr19-54189153-54191338	0.548209	Promoter (<=1kb)	RPS9	Promoter (<=1kb)	TSEN34
chr19-54158975-54160216	chr19-54189153-54191338	0.589096	Promoter (<=1kb)	LENG1	Promoter (<=1kb)	TSEN34
chr19-54162291-54162525	chr19-54189153-54191338	0.346683	Promoter (<=1kb)	TMC4	Promoter (<=1kb)	TSEN34
chr19-54280541-54281142	chr19-54189153-54191338	0.310565	Promoter (<=1kb)	LILRB2	Promoter (<=1kb)	TSEN34
chr19-54168397-54168721	chr19-54189153-54191338	0.280681	Promoter (<=1kb)	TMC4	Promoter (<=1kb)	TSEN34
chr19-54114760-54115926	chr19-54189153-54191338	0.597229	Promoter (<=1kb)	PRPF31	Promoter (<=1kb)	TSEN34
chr19-54102336-54103135	chr19-54189153-54191338	0.315918	Promoter (<=1kb)	OSCAR	Promoter (<=1kb)	TSEN34
chr19-54209544-54209743	chr19-54189153-54191338	0.582828	Intron (ENST00000448962.5/6203, intron 3 of 4)	LILRB3	Promoter (<=1kb)	TSEN34
chr19-54231419-54231973	chr19-54189153-54191338	0.268966	3' UTR	LILRB3	Promoter (<=1kb)	TSEN34
chr19-54136581-54137847	chr19-54200225-54201401	0.507984	Promoter (<=1kb)	CNOT3	Promoter (<=1kb)	RPS9
chr19-54207999-54208477	chr19-54200225-54201401	0.27524	Intron (ENST00000448962.5/6203, intron 3 of 4)	RPS9	Promoter (<=1kb)	RPS9
chr19-54162291-54162525	chr19-54200225-54201401	0.255737	Promoter (<=1kb)	TMC4	Promoter (<=1kb)	RPS9
chr19-54209544-54209743	chr19-54200225-54201401	0.30971	Intron (ENST00000448962.5/6203, intron 3 of 4)	LILRB3	Promoter (<=1kb)	RPS9
chr19-54102336-54103135	chr19-54200225-54201401	0.253168	Promoter (<=1kb)	OSCAR	Promoter (<=1kb)	RPS9
chr19-54114760-54115926	chr19-54200225-54201401	0.331623	Promoter (<=1kb)	PRPF31	Promoter (<=1kb)	RPS9
chr19-54158975-54160216	chr19-54200225-54201401	0.356697	Promoter (<=1kb)	LENG1	Promoter (<=1kb)	RPS9
chr19-54189153-54191338	chr19-54200225-54201401	0.548209	Promoter (<=1kb)	TSEN34	Promoter (<=1kb)	RPS9
chr19-54160414-54160687	chr19-54200225-54201401	0.292588	Promoter (<=1kb)	TMC4	Promoter (<=1kb)	RPS9
chr19-54162291-54162525	chr19-54207999-54208477	0.573817	Promoter (<=1kb)	TMC4	Intron (ENST00000448962.5/6203, intron 3 of 4)	RPS9
chr19-54339676-54339892	chr19-54207999-54208477	0.448998	Promoter (<=1kb)	LILRA4	Intron (ENST00000448962.5/6203, intron 3 of 4)	RPS9
chr19-54160414-54160687	chr19-54207999-54208477	0.26223	Promoter (<=1kb)	TMC4	Intron (ENST00000448962.5/6203, intron 3 of 4)	RPS9
chr19-54247977-54248315	chr19-54207999-54208477	0.562901	3' UTR	LILRA6	Intron (ENST00000448962.5/6203, intron 3 of 4)	RPS9
chr19-54200225-54201401	chr19-54207999-54208477	0.27524	Promoter (<=1kb)	RPS9	Intron (ENST00000448962.5/6203, intron 3 of 4)	RPS9
chr19-54280541-54281142	chr19-54207999-54208477	0.602364	Promoter (<=1kb)	LILRB2	Intron (ENST00000448962.5/6203, intron 3 of 4)	RPS9
chr19-54189153-54191338	chr19-54207999-54208477	0.315688	Promoter (<=1kb)	TSEN34	Intron (ENST00000448962.5/6203, intron 3 of 4)	RPS9
chr19-54136581-54137847	chr19-54209544-54209743	0.412818	Promoter (<=1kb)	CNOT3	Intron (ENST00000448962.5/6203, intron 3 of 4)	LILRB3
chr19-54158975-54160216	chr19-54209544-54209743	0.345187	Promoter (<=1kb)	LENG1	Intron (ENST00000448962.5/6203, intron 3 of 4)	LILRB3
chr19-54189153-54191338	chr19-54209544-54209743	0.582828	Promoter (<=1kb)	TSEN34	Intron (ENST00000448962.5/6203, intron 3 of 4)	LILRB3
chr19-54200225-54201401	chr19-54209544-54209743	0.30971	Promoter (<=1kb)	RPS9	Intron (ENST00000448962.5/6203, intron 3 of 4)	LILRB3
chr19-54114760-54115926	chr19-54209544-54209743	0.348031	Promoter (<=1kb)	PRPF31	Intron (ENST00000448962.5/6203, intron 3 of 4)	LILRB3
chr19-54189153-54191338	chr19-54231419-54231973	0.268966	Promoter (<=1kb)	TSEN34	3' UTR	LILRB3
chr19-54136581-54137847	chr19-54231419-54231973	0.26357	Promoter (<=1kb)	CNOT3	3' UTR	LILRB3
chr19-54207999-54208477	chr19-54247977-54248315	0.562901	Intron (ENST00000448962.5/6203, intron 3 of 4)	RPS9	3' UTR	LILRA6
chr19-54162291-54162525	chr19-54247977-54248315	0.386848	Promoter (<=1kb)	TMC4	3' UTR	LILRA6
chr19-54339676-54339892	chr19-54247977-54248315	0.25462	Promoter (<=1kb)	LILRA4	3' UTR	LILRA6
chr19-54280541-54281142	chr19-54247977-54248315	0.343439	Promoter (<=1kb)	LILRB2	3' UTR	LILRA6
chr19-54247977-54248315	chr19-54280541-54281142	0.343439	3' UTR	LILRA6	Promoter (<=1kb)	LILRB2
chr19-54189153-54191338	chr19-54280541-54281142	0.310565	Promoter (<=1kb)	TSEN34	Promoter (<=1kb)	LILRB2
chr19-54207999-54208477	chr19-54280541-54281142	0.602364	Intron (ENST00000448962.5/6203, intron 3 of 4)	RPS9	Promoter (<=1kb)	LILRB2
chr19-54463511-54465016	chr19-54280541-54281142	0.288827	Promoter (<=1kb)	LENG9	Promoter (<=1kb)	LILRB2
chr19-54162291-54162525	chr19-54280541-54281142	0.367784	Promoter (<=1kb)	TMC4	Promoter (<=1kb)	LILRB2
chr19-54162291-54162525	chr19-54339676-54339892	0.267161	Promoter (<=1kb)	TMC4	Promoter (<=1kb)	LILRA4
chr19-54207999-54208477	chr19-54339676-54339892	0.448998	Intron (ENST00000448962.5/6203, intron 3 of 4)	RPS9	Promoter (<=1kb)	LILRA4
chr19-54247977-54248315	chr19-54339676-54339892	0.25462	3' UTR	LILRA6	Promoter (<=1kb)	LILRA4
chr19-5536194-5536879	chr19-5436432-5436985	0.459765	Distal Intergenic	TINCR	Distal Intergenic	ZNRF4
chr19-5588876-5589082	chr19-5436432-5436985	0.380514	Promoter (<=1kb)	SAFB2	Distal Intergenic	ZNRF4
chr19-5585610-5586466	chr19-5436432-5436985	0.267663	Downstream (<1kb)	SAFB2	Distal Intergenic	ZNRF4
chr19-5539443-5539738	chr19-5436432-5436985	0.426637	Distal Intergenic	TINCR	Distal Intergenic	ZNRF4
chr19-5498908-5499539	chr19-5436432-5436985	0.504128	Distal Intergenic	ZNRF4	Distal Intergenic	ZNRF4
chr19-5588449-5588701	chr19-5436432-5436985	0.29862	Promoter (<=1kb)	SAFB2	Distal Intergenic	ZNRF4
chr19-54463511-54465016	chr19-54415229-54415454	0.291911	Promoter (<=1kb)	LENG9	Promoter (<=1kb)	TTYH1
chr19-54434692-54434932	chr19-54415229-54415454	0.437602	Promoter (<=1kb)	TTYH1	Promoter (<=1kb)	TTYH1
chr19-54470955-54471186	chr19-54415229-54415454	0.450571	Promoter (1-2kb)	CDC42EP5	Promoter (<=1kb)	TTYH1
chr19-54430580-54431098	chr19-54415229-54415454	0.50017	Promoter (<=1kb)	TTYH1	Promoter (<=1kb)	TTYH1
chr19-54420182-54421369	chr19-54415229-54415454	0.826038	Promoter (<=1kb)	TTYH1	Promoter (<=1kb)	TTYH1
chr19-54435565-54436489	chr19-54415229-54415454	0.524903	Promoter (<=1kb)	TTYH1	Promoter (<=1kb)	TTYH1
chr19-54448089-54449815	chr19-54415229-54415454	0.338495	Promoter (<=1kb)	LENG8-AS1	Promoter (<=1kb)	TTYH1
chr19-54430580-54431098	chr19-54420182-54421369	0.605504	Promoter (<=1kb)	TTYH1	Promoter (<=1kb)	TTYH1
chr19-54448089-54449815	chr19-54420182-54421369	0.409782	Promoter (<=1kb)	LENG8-AS1	Promoter (<=1kb)	TTYH1
chr19-54463511-54465016	chr19-54420182-54421369	0.353387	Promoter (<=1kb)	LENG9	Promoter (<=1kb)	TTYH1
chr19-54434692-54434932	chr19-54420182-54421369	0.529761	Promoter (<=1kb)	TTYH1	Promoter (<=1kb)	TTYH1
chr19-54415229-54415454	chr19-54420182-54421369	0.826038	Promoter (<=1kb)	TTYH1	Promoter (<=1kb)	TTYH1
chr19-54470955-54471186	chr19-54420182-54421369	0.545461	Promoter (1-2kb)	CDC42EP5	Promoter (<=1kb)	TTYH1
chr19-54435565-54436489	chr19-54420182-54421369	0.635447	Promoter (<=1kb)	TTYH1	Promoter (<=1kb)	TTYH1
chr19-54420182-54421369	chr19-54430580-54431098	0.605504	Promoter (<=1kb)	TTYH1	Promoter (<=1kb)	TTYH1
chr19-54415229-54415454	chr19-54430580-54431098	0.50017	Promoter (<=1kb)	TTYH1	Promoter (<=1kb)	TTYH1
chr19-54435565-54436489	chr19-54430580-54431098	0.77799	Promoter (<=1kb)	TTYH1	Promoter (<=1kb)	TTYH1
chr19-54463511-54465016	chr19-54434692-54434932	0.408925	Promoter (<=1kb)	LENG9	Promoter (<=1kb)	TTYH1
chr19-54420182-54421369	chr19-54434692-54434932	0.529761	Promoter (<=1kb)	TTYH1	Promoter (<=1kb)	TTYH1
chr19-54448089-54449815	chr19-54434692-54434932	0.317602	Promoter (<=1kb)	LENG8-AS1	Promoter (<=1kb)	TTYH1
chr19-54415229-54415454	chr19-54434692-54434932	0.437602	Promoter (<=1kb)	TTYH1	Promoter (<=1kb)	TTYH1
chr19-54470955-54471186	chr19-54434692-54434932	0.378274	Promoter (1-2kb)	CDC42EP5	Promoter (<=1kb)	TTYH1
chr19-54430580-54431098	chr19-54435565-54436489	0.77799	Promoter (<=1kb)	TTYH1	Promoter (<=1kb)	TTYH1
chr19-54420182-54421369	chr19-54435565-54436489	0.635447	Promoter (<=1kb)	TTYH1	Promoter (<=1kb)	TTYH1
chr19-54415229-54415454	chr19-54435565-54436489	0.524903	Promoter (<=1kb)	TTYH1	Promoter (<=1kb)	TTYH1
chr19-54434692-54434932	chr19-54448089-54449815	0.317602	Promoter (<=1kb)	TTYH1	Promoter (<=1kb)	LENG8-AS1
chr19-54415229-54415454	chr19-54448089-54449815	0.338495	Promoter (<=1kb)	TTYH1	Promoter (<=1kb)	LENG8-AS1
chr19-54463511-54465016	chr19-54448089-54449815	0.513801	Promoter (<=1kb)	LENG9	Promoter (<=1kb)	LENG8-AS1
chr19-54470955-54471186	chr19-54448089-54449815	0.372155	Promoter (1-2kb)	CDC42EP5	Promoter (<=1kb)	LENG8-AS1
chr19-54420182-54421369	chr19-54448089-54449815	0.409782	Promoter (<=1kb)	TTYH1	Promoter (<=1kb)	LENG8-AS1
chr19-54280541-54281142	chr19-54463511-54465016	0.288827	Promoter (<=1kb)	LILRB2	Promoter (<=1kb)	LENG9
chr19-54448089-54449815	chr19-54463511-54465016	0.513801	Promoter (<=1kb)	LENG8-AS1	Promoter (<=1kb)	LENG9
chr19-54415229-54415454	chr19-54463511-54465016	0.291911	Promoter (<=1kb)	TTYH1	Promoter (<=1kb)	LENG9
chr19-54551954-54552163	chr19-54463511-54465016	0.289053	Exon (ENST00000433549.1/ENST00000433549.1, exon 1 of 1)	KIR3DX1	Promoter (<=1kb)	LENG9
chr19-54434692-54434932	chr19-54463511-54465016	0.408925	Promoter (<=1kb)	TTYH1	Promoter (<=1kb)	LENG9
chr19-54420182-54421369	chr19-54463511-54465016	0.353387	Promoter (<=1kb)	TTYH1	Promoter (<=1kb)	LENG9
chr19-54470955-54471186	chr19-54463511-54465016	0.54527	Promoter (1-2kb)	CDC42EP5	Promoter (<=1kb)	LENG9
chr19-54572729-54572997	chr19-54463511-54465016	0.282516	Promoter (<=1kb)	LILRA2	Promoter (<=1kb)	LENG9
chr19-54415229-54415454	chr19-54470955-54471186	0.450571	Promoter (<=1kb)	TTYH1	Promoter (1-2kb)	CDC42EP5
chr19-54420182-54421369	chr19-54470955-54471186	0.545461	Promoter (<=1kb)	TTYH1	Promoter (1-2kb)	CDC42EP5
chr19-54448089-54449815	chr19-54470955-54471186	0.372155	Promoter (<=1kb)	LENG8-AS1	Promoter (1-2kb)	CDC42EP5
chr19-54463511-54465016	chr19-54470955-54471186	0.54527	Promoter (<=1kb)	LENG9	Promoter (1-2kb)	CDC42EP5
chr19-54434692-54434932	chr19-54470955-54471186	0.378274	Promoter (<=1kb)	TTYH1	Promoter (1-2kb)	CDC42EP5
chr19-54463511-54465016	chr19-54551954-54552163	0.289053	Promoter (<=1kb)	LENG9	Exon (ENST00000433549.1/ENST00000433549.1, exon 1 of 1)	KIR3DX1
chr19-54670694-54671142	chr19-54551954-54552163	0.493827	Distal Intergenic	LILRB4	Exon (ENST00000433549.1/ENST00000433549.1, exon 1 of 1)	KIR3DX1
chr19-54670694-54671142	chr19-54572729-54572997	0.406303	Distal Intergenic	LILRB4	Promoter (<=1kb)	LILRA2
chr19-54463511-54465016	chr19-54572729-54572997	0.282516	Promoter (<=1kb)	LENG9	Promoter (<=1kb)	LILRA2
chr19-54572729-54572997	chr19-54670694-54671142	0.406303	Promoter (<=1kb)	LILRA2	Distal Intergenic	LILRB4
chr19-54551954-54552163	chr19-54670694-54671142	0.493827	Exon (ENST00000433549.1/ENST00000433549.1, exon 1 of 1)	KIR3DX1	Distal Intergenic	LILRB4
chr19-5512831-5513215	chr19-5498908-5499539	0.293457	Distal Intergenic	TINCR	Distal Intergenic	ZNRF4
chr19-5588449-5588701	chr19-5498908-5499539	0.592348	Promoter (<=1kb)	SAFB2	Distal Intergenic	ZNRF4
chr19-5539443-5539738	chr19-5498908-5499539	0.812854	Distal Intergenic	TINCR	Distal Intergenic	ZNRF4
chr19-5436432-5436985	chr19-5498908-5499539	0.504128	Distal Intergenic	ZNRF4	Distal Intergenic	ZNRF4
chr19-5308283-5309424	chr19-5498908-5499539	0.535245	Intron (ENST00000588552.5/5802, intron 1 of 30)	PTPRS	Distal Intergenic	ZNRF4
chr19-5536194-5536879	chr19-5498908-5499539	0.614089	Distal Intergenic	TINCR	Distal Intergenic	ZNRF4
chr19-5585610-5586466	chr19-5498908-5499539	0.530942	Downstream (<1kb)	SAFB2	Distal Intergenic	ZNRF4
chr19-5588876-5589082	chr19-5498908-5499539	0.754795	Promoter (<=1kb)	SAFB2	Distal Intergenic	ZNRF4
chr19-5300993-5301192	chr19-5498908-5499539	0.301296	Intron (ENST00000588552.5/5802, intron 1 of 30)	PTPRS	Distal Intergenic	ZNRF4
chr19-55178711-55179828	chr19-55116212-55116458	0.301744	Promoter (<=1kb)	SYT5	Promoter (<=1kb)	PPP1R12C
chr19-55207095-55207424	chr19-55116797-55118931	0.452563	Promoter (<=1kb)	PTPRH	Promoter (<=1kb)	PPP1R12C
chr19-55166387-55166876	chr19-55116797-55118931	0.385323	Promoter (<=1kb)	DNAAF3	Promoter (<=1kb)	PPP1R12C
chr19-5498908-5499539	chr19-5512831-5513215	0.293457	Distal Intergenic	ZNRF4	Distal Intergenic	TINCR
chr19-55287434-55288051	chr19-55141059-55141531	0.257221	3' UTR	BRSK1	Promoter (<=1kb)	TNNT1
chr19-55338474-55340253	chr19-55141059-55141531	0.358231	Promoter (<=1kb)	KMT5C	Promoter (<=1kb)	TNNT1
chr19-55338474-55340253	chr19-55166387-55166876	0.370871	Promoter (<=1kb)	KMT5C	Promoter (<=1kb)	DNAAF3
chr19-55287434-55288051	chr19-55166387-55166876	0.265173	3' UTR	BRSK1	Promoter (<=1kb)	DNAAF3
chr19-55258449-55259684	chr19-55166387-55166876	0.341359	Promoter (<=1kb)	PPP6R1	Promoter (<=1kb)	DNAAF3
chr19-55116797-55118931	chr19-55166387-55166876	0.385323	Promoter (<=1kb)	PPP1R12C	Promoter (<=1kb)	DNAAF3
chr19-55175020-55175231	chr19-55173859-55174334	0.31969	Promoter (<=1kb)	SYT5	Promoter (<=1kb)	SYT5
chr19-55173859-55174334	chr19-55175020-55175231	0.31969	Promoter (<=1kb)	SYT5	Promoter (<=1kb)	SYT5
chr19-55301454-55302364	chr19-55178711-55179828	0.274535	Promoter (<=1kb)	BRSK1	Promoter (<=1kb)	SYT5
chr19-55279769-55280595	chr19-55178711-55179828	0.42272	Promoter (<=1kb)	HSPBP1	Promoter (<=1kb)	SYT5
chr19-55116212-55116458	chr19-55178711-55179828	0.301744	Promoter (<=1kb)	PPP1R12C	Promoter (<=1kb)	SYT5
chr19-55116797-55118931	chr19-55207095-55207424	0.452563	Promoter (<=1kb)	PPP1R12C	Promoter (<=1kb)	PTPRH
chr19-55301454-55302364	chr19-55207095-55207424	0.335976	Promoter (<=1kb)	BRSK1	Promoter (<=1kb)	PTPRH
chr19-55258449-55259684	chr19-55207095-55207424	0.341314	Promoter (<=1kb)	PPP6R1	Promoter (<=1kb)	PTPRH
chr19-55283555-55284183	chr19-55207095-55207424	0.36232	Promoter (<=1kb)	BRSK1	Promoter (<=1kb)	PTPRH
chr19-55287434-55288051	chr19-55207095-55207424	0.662309	3' UTR	BRSK1	Promoter (<=1kb)	PTPRH
chr19-55300907-55301114	chr19-55207095-55207424	0.453567	Promoter (<=1kb)	BRSK1	Promoter (<=1kb)	PTPRH
chr19-55279769-55280595	chr19-55207095-55207424	0.26045	Promoter (<=1kb)	HSPBP1	Promoter (<=1kb)	PTPRH
chr19-55338474-55340253	chr19-55207095-55207424	0.609642	Promoter (<=1kb)	KMT5C	Promoter (<=1kb)	PTPRH
chr19-55300907-55301114	chr19-55258449-55259684	0.304093	Promoter (<=1kb)	BRSK1	Promoter (<=1kb)	PPP6R1
chr19-55461380-55462174	chr19-55258449-55259684	0.391087	Promoter (<=1kb)	ISOC2	Promoter (<=1kb)	PPP6R1
chr19-55418201-55418401	chr19-55258449-55259684	0.334221	Distal Intergenic	UBE2S	Promoter (<=1kb)	PPP6R1
chr19-55452611-55453359	chr19-55258449-55259684	0.346789	3' UTR	ISOC2	Promoter (<=1kb)	PPP6R1
chr19-55467800-55468088	chr19-55258449-55259684	0.254241	Exon (ENST00000623544.1/ENST00000623544.1, exon 1 of 1)	ISOC2	Promoter (<=1kb)	PPP6R1
chr19-55443439-55443696	chr19-55258449-55259684	0.322044	Promoter (<=1kb)	SHISA7	Promoter (<=1kb)	PPP6R1
chr19-55207095-55207424	chr19-55258449-55259684	0.341314	Promoter (<=1kb)	PTPRH	Promoter (<=1kb)	PPP6R1
chr19-55166387-55166876	chr19-55258449-55259684	0.341359	Promoter (<=1kb)	DNAAF3	Promoter (<=1kb)	PPP6R1
chr19-55447487-55447889	chr19-55258449-55259684	0.347188	Distal Intergenic	SHISA7	Promoter (<=1kb)	PPP6R1
chr19-55475820-55477406	chr19-55258449-55259684	0.453799	Promoter (<=1kb)	ZNF628	Promoter (<=1kb)	PPP6R1
chr19-55338474-55340253	chr19-55258449-55259684	0.556894	Promoter (<=1kb)	KMT5C	Promoter (<=1kb)	PPP6R1
chr19-55287434-55288051	chr19-55258449-55259684	0.412794	3' UTR	BRSK1	Promoter (<=1kb)	PPP6R1
chr19-55384833-55386140	chr19-55258449-55259684	0.38303	Promoter (<=1kb)	RPL28	Promoter (<=1kb)	PPP6R1
chr19-55407139-55408592	chr19-55258449-55259684	0.438948	Promoter (<=1kb)	UBE2S	Promoter (<=1kb)	PPP6R1
chr19-55426049-55426375	chr19-55258449-55259684	0.382197	Downstream (2-3kb)	SHISA7	Promoter (<=1kb)	PPP6R1
chr19-55301454-55302364	chr19-55258449-55259684	0.300468	Promoter (<=1kb)	BRSK1	Promoter (<=1kb)	PPP6R1
chr19-55283555-55284183	chr19-55258449-55259684	0.262683	Promoter (<=1kb)	BRSK1	Promoter (<=1kb)	PPP6R1
chr19-55283555-55284183	chr19-55279769-55280595	0.295206	Promoter (<=1kb)	BRSK1	Promoter (<=1kb)	HSPBP1
chr19-55287434-55288051	chr19-55279769-55280595	0.330396	3' UTR	BRSK1	Promoter (<=1kb)	HSPBP1
chr19-55407139-55408592	chr19-55279769-55280595	0.485368	Promoter (<=1kb)	UBE2S	Promoter (<=1kb)	HSPBP1
chr19-55207095-55207424	chr19-55279769-55280595	0.26045	Promoter (<=1kb)	PTPRH	Promoter (<=1kb)	HSPBP1
chr19-55301454-55302364	chr19-55279769-55280595	0.281356	Promoter (<=1kb)	BRSK1	Promoter (<=1kb)	HSPBP1
chr19-55300907-55301114	chr19-55279769-55280595	0.253255	Promoter (<=1kb)	BRSK1	Promoter (<=1kb)	HSPBP1
chr19-55384833-55386140	chr19-55279769-55280595	0.363997	Promoter (<=1kb)	RPL28	Promoter (<=1kb)	HSPBP1
chr19-55426049-55426375	chr19-55279769-55280595	0.309353	Downstream (2-3kb)	SHISA7	Promoter (<=1kb)	HSPBP1
chr19-55461380-55462174	chr19-55279769-55280595	0.423343	Promoter (<=1kb)	ISOC2	Promoter (<=1kb)	HSPBP1
chr19-55178711-55179828	chr19-55279769-55280595	0.42272	Promoter (<=1kb)	SYT5	Promoter (<=1kb)	HSPBP1
chr19-55475820-55477406	chr19-55279769-55280595	0.351968	Promoter (<=1kb)	ZNF628	Promoter (<=1kb)	HSPBP1
chr19-55447487-55447889	chr19-55279769-55280595	0.265774	Distal Intergenic	SHISA7	Promoter (<=1kb)	HSPBP1
chr19-55338474-55340253	chr19-55279769-55280595	0.414263	Promoter (<=1kb)	KMT5C	Promoter (<=1kb)	HSPBP1
chr19-55452611-55453359	chr19-55279769-55280595	0.327733	3' UTR	ISOC2	Promoter (<=1kb)	HSPBP1
chr19-55258449-55259684	chr19-55283555-55284183	0.262683	Promoter (<=1kb)	PPP6R1	Promoter (<=1kb)	BRSK1
chr19-55384833-55386140	chr19-55283555-55284183	0.454547	Promoter (<=1kb)	RPL28	Promoter (<=1kb)	BRSK1
chr19-55475820-55477406	chr19-55283555-55284183	0.299293	Promoter (<=1kb)	ZNF628	Promoter (<=1kb)	BRSK1
chr19-55461380-55462174	chr19-55283555-55284183	0.342203	Promoter (<=1kb)	ISOC2	Promoter (<=1kb)	BRSK1
chr19-55447487-55447889	chr19-55283555-55284183	0.29338	Distal Intergenic	SHISA7	Promoter (<=1kb)	BRSK1
chr19-55338474-55340253	chr19-55283555-55284183	0.4603	Promoter (<=1kb)	KMT5C	Promoter (<=1kb)	BRSK1
chr19-55279769-55280595	chr19-55283555-55284183	0.295206	Promoter (<=1kb)	HSPBP1	Promoter (<=1kb)	BRSK1
chr19-55207095-55207424	chr19-55283555-55284183	0.36232	Promoter (<=1kb)	PTPRH	Promoter (<=1kb)	BRSK1
chr19-55426049-55426375	chr19-55283555-55284183	0.432659	Downstream (2-3kb)	SHISA7	Promoter (<=1kb)	BRSK1
chr19-55287434-55288051	chr19-55283555-55284183	0.506753	3' UTR	BRSK1	Promoter (<=1kb)	BRSK1
chr19-55452611-55453359	chr19-55283555-55284183	0.366245	3' UTR	ISOC2	Promoter (<=1kb)	BRSK1
chr19-55301454-55302364	chr19-55283555-55284183	0.270232	Promoter (<=1kb)	BRSK1	Promoter (<=1kb)	BRSK1
chr19-55443439-55443696	chr19-55283555-55284183	0.266971	Promoter (<=1kb)	SHISA7	Promoter (<=1kb)	BRSK1
chr19-55300907-55301114	chr19-55283555-55284183	0.349601	Promoter (<=1kb)	BRSK1	Promoter (<=1kb)	BRSK1
chr19-55407139-55408592	chr19-55283555-55284183	0.352839	Promoter (<=1kb)	UBE2S	Promoter (<=1kb)	BRSK1
chr19-55443439-55443696	chr19-55287434-55288051	0.415059	Promoter (<=1kb)	SHISA7	3' UTR	BRSK1
chr19-55283555-55284183	chr19-55287434-55288051	0.506753	Promoter (<=1kb)	BRSK1	3' UTR	BRSK1
chr19-55279769-55280595	chr19-55287434-55288051	0.330396	Promoter (<=1kb)	HSPBP1	3' UTR	BRSK1
chr19-55207095-55207424	chr19-55287434-55288051	0.662309	Promoter (<=1kb)	PTPRH	3' UTR	BRSK1
chr19-55426049-55426375	chr19-55287434-55288051	0.829775	Downstream (2-3kb)	SHISA7	3' UTR	BRSK1
chr19-55258449-55259684	chr19-55287434-55288051	0.412794	Promoter (<=1kb)	PPP6R1	3' UTR	BRSK1
chr19-55338474-55340253	chr19-55287434-55288051	0.718033	Promoter (<=1kb)	KMT5C	3' UTR	BRSK1
chr19-55407139-55408592	chr19-55287434-55288051	0.478977	Promoter (<=1kb)	UBE2S	3' UTR	BRSK1
chr19-55383501-55384570	chr19-55287434-55288051	0.375236	Promoter (<=1kb)	TMEM238	3' UTR	BRSK1
chr19-55141059-55141531	chr19-55287434-55288051	0.257221	Promoter (<=1kb)	TNNT1	3' UTR	BRSK1
chr19-55451914-55452219	chr19-55287434-55288051	0.357846	Downstream (<1kb)	ISOC2	3' UTR	BRSK1
chr19-55300907-55301114	chr19-55287434-55288051	0.668001	Promoter (<=1kb)	BRSK1	3' UTR	BRSK1
chr19-55447487-55447889	chr19-55287434-55288051	0.484066	Distal Intergenic	SHISA7	3' UTR	BRSK1
chr19-55166387-55166876	chr19-55287434-55288051	0.265173	Promoter (<=1kb)	DNAAF3	3' UTR	BRSK1
chr19-55475820-55477406	chr19-55287434-55288051	0.447168	Promoter (<=1kb)	ZNF628	3' UTR	BRSK1
chr19-55467800-55468088	chr19-55287434-55288051	0.317309	Exon (ENST00000623544.1/ENST00000623544.1, exon 1 of 1)	ISOC2	3' UTR	BRSK1
chr19-55301454-55302364	chr19-55287434-55288051	0.442271	Promoter (<=1kb)	BRSK1	3' UTR	BRSK1
chr19-55461380-55462174	chr19-55287434-55288051	0.535429	Promoter (<=1kb)	ISOC2	3' UTR	BRSK1
chr19-55418201-55418401	chr19-55287434-55288051	0.367747	Distal Intergenic	UBE2S	3' UTR	BRSK1
chr19-55452611-55453359	chr19-55287434-55288051	0.597738	3' UTR	ISOC2	3' UTR	BRSK1
chr19-55384833-55386140	chr19-55287434-55288051	0.523327	Promoter (<=1kb)	RPL28	3' UTR	BRSK1
chr19-55461380-55462174	chr19-55300907-55301114	0.385907	Promoter (<=1kb)	ISOC2	Promoter (<=1kb)	BRSK1
chr19-55475820-55477406	chr19-55300907-55301114	0.345249	Promoter (<=1kb)	ZNF628	Promoter (<=1kb)	BRSK1
chr19-55443439-55443696	chr19-55300907-55301114	0.29994	Promoter (<=1kb)	SHISA7	Promoter (<=1kb)	BRSK1
chr19-55283555-55284183	chr19-55300907-55301114	0.349601	Promoter (<=1kb)	BRSK1	Promoter (<=1kb)	BRSK1
chr19-55426049-55426375	chr19-55300907-55301114	0.559251	Downstream (2-3kb)	SHISA7	Promoter (<=1kb)	BRSK1
chr19-55207095-55207424	chr19-55300907-55301114	0.453567	Promoter (<=1kb)	PTPRH	Promoter (<=1kb)	BRSK1
chr19-55287434-55288051	chr19-55300907-55301114	0.668001	3' UTR	BRSK1	Promoter (<=1kb)	BRSK1
chr19-55447487-55447889	chr19-55300907-55301114	0.34388	Distal Intergenic	SHISA7	Promoter (<=1kb)	BRSK1
chr19-55279769-55280595	chr19-55300907-55301114	0.253255	Promoter (<=1kb)	HSPBP1	Promoter (<=1kb)	BRSK1
chr19-55452611-55453359	chr19-55300907-55301114	0.42158	3' UTR	ISOC2	Promoter (<=1kb)	BRSK1
chr19-55384833-55386140	chr19-55300907-55301114	0.38516	Promoter (<=1kb)	RPL28	Promoter (<=1kb)	BRSK1
chr19-55407139-55408592	chr19-55300907-55301114	0.379088	Promoter (<=1kb)	UBE2S	Promoter (<=1kb)	BRSK1
chr19-55418201-55418401	chr19-55300907-55301114	0.267419	Distal Intergenic	UBE2S	Promoter (<=1kb)	BRSK1
chr19-55258449-55259684	chr19-55300907-55301114	0.304093	Promoter (<=1kb)	PPP6R1	Promoter (<=1kb)	BRSK1
chr19-55301454-55302364	chr19-55300907-55301114	0.489001	Promoter (<=1kb)	BRSK1	Promoter (<=1kb)	BRSK1
chr19-55451914-55452219	chr19-55300907-55301114	0.252518	Downstream (<1kb)	ISOC2	Promoter (<=1kb)	BRSK1
chr19-55383501-55384570	chr19-55300907-55301114	0.252313	Promoter (<=1kb)	TMEM238	Promoter (<=1kb)	BRSK1
chr19-55338474-55340253	chr19-55300907-55301114	0.518791	Promoter (<=1kb)	KMT5C	Promoter (<=1kb)	BRSK1
chr19-55452611-55453359	chr19-55301454-55302364	0.360456	3' UTR	ISOC2	Promoter (<=1kb)	BRSK1
chr19-55426049-55426375	chr19-55301454-55302364	0.39132	Downstream (2-3kb)	SHISA7	Promoter (<=1kb)	BRSK1
chr19-55407139-55408592	chr19-55301454-55302364	0.462072	Promoter (<=1kb)	UBE2S	Promoter (<=1kb)	BRSK1
chr19-55279769-55280595	chr19-55301454-55302364	0.281356	Promoter (<=1kb)	HSPBP1	Promoter (<=1kb)	BRSK1
chr19-55447487-55447889	chr19-55301454-55302364	0.302285	Distal Intergenic	SHISA7	Promoter (<=1kb)	BRSK1
chr19-55338474-55340253	chr19-55301454-55302364	0.480212	Promoter (<=1kb)	KMT5C	Promoter (<=1kb)	BRSK1
chr19-55461380-55462174	chr19-55301454-55302364	0.357612	Promoter (<=1kb)	ISOC2	Promoter (<=1kb)	BRSK1
chr19-55258449-55259684	chr19-55301454-55302364	0.300468	Promoter (<=1kb)	PPP6R1	Promoter (<=1kb)	BRSK1
chr19-55443439-55443696	chr19-55301454-55302364	0.280528	Promoter (<=1kb)	SHISA7	Promoter (<=1kb)	BRSK1
chr19-55384833-55386140	chr19-55301454-55302364	0.383004	Promoter (<=1kb)	RPL28	Promoter (<=1kb)	BRSK1
chr19-55287434-55288051	chr19-55301454-55302364	0.442271	3' UTR	BRSK1	Promoter (<=1kb)	BRSK1
chr19-55300907-55301114	chr19-55301454-55302364	0.489001	Promoter (<=1kb)	BRSK1	Promoter (<=1kb)	BRSK1
chr19-55418201-55418401	chr19-55301454-55302364	0.255555	Distal Intergenic	UBE2S	Promoter (<=1kb)	BRSK1
chr19-55178711-55179828	chr19-55301454-55302364	0.274535	Promoter (<=1kb)	SYT5	Promoter (<=1kb)	BRSK1
chr19-55283555-55284183	chr19-55301454-55302364	0.270232	Promoter (<=1kb)	BRSK1	Promoter (<=1kb)	BRSK1
chr19-55207095-55207424	chr19-55301454-55302364	0.335976	Promoter (<=1kb)	PTPRH	Promoter (<=1kb)	BRSK1
chr19-55475820-55477406	chr19-55301454-55302364	0.395021	Promoter (<=1kb)	ZNF628	Promoter (<=1kb)	BRSK1
chr19-55338474-55340253	chr19-55312926-55313140	0.259381	Promoter (<=1kb)	KMT5C	3' UTR	TMEM150B
chr19-55301454-55302364	chr19-55338474-55340253	0.480212	Promoter (<=1kb)	BRSK1	Promoter (<=1kb)	KMT5C
chr19-55141059-55141531	chr19-55338474-55340253	0.358231	Promoter (<=1kb)	TNNT1	Promoter (<=1kb)	KMT5C
chr19-55407139-55408592	chr19-55338474-55340253	0.59308	Promoter (<=1kb)	UBE2S	Promoter (<=1kb)	KMT5C
chr19-55207095-55207424	chr19-55338474-55340253	0.609642	Promoter (<=1kb)	PTPRH	Promoter (<=1kb)	KMT5C
chr19-55384833-55386140	chr19-55338474-55340253	0.688827	Promoter (<=1kb)	RPL28	Promoter (<=1kb)	KMT5C
chr19-55461380-55462174	chr19-55338474-55340253	0.654804	Promoter (<=1kb)	ISOC2	Promoter (<=1kb)	KMT5C
chr19-55283555-55284183	chr19-55338474-55340253	0.4603	Promoter (<=1kb)	BRSK1	Promoter (<=1kb)	KMT5C
chr19-55475820-55477406	chr19-55338474-55340253	0.621871	Promoter (<=1kb)	ZNF628	Promoter (<=1kb)	KMT5C
chr19-55452611-55453359	chr19-55338474-55340253	0.562055	3' UTR	ISOC2	Promoter (<=1kb)	KMT5C
chr19-55467800-55468088	chr19-55338474-55340253	0.441846	Exon (ENST00000623544.1/ENST00000623544.1, exon 1 of 1)	ISOC2	Promoter (<=1kb)	KMT5C
chr19-55258449-55259684	chr19-55338474-55340253	0.556894	Promoter (<=1kb)	PPP6R1	Promoter (<=1kb)	KMT5C
chr19-55279769-55280595	chr19-55338474-55340253	0.414263	Promoter (<=1kb)	HSPBP1	Promoter (<=1kb)	KMT5C
chr19-55300907-55301114	chr19-55338474-55340253	0.518791	Promoter (<=1kb)	BRSK1	Promoter (<=1kb)	KMT5C
chr19-55451914-55452219	chr19-55338474-55340253	0.342688	Downstream (<1kb)	ISOC2	Promoter (<=1kb)	KMT5C
chr19-55443439-55443696	chr19-55338474-55340253	0.572753	Promoter (<=1kb)	SHISA7	Promoter (<=1kb)	KMT5C
chr19-55383501-55384570	chr19-55338474-55340253	0.333703	Promoter (<=1kb)	TMEM238	Promoter (<=1kb)	KMT5C
chr19-55418201-55418401	chr19-55338474-55340253	0.384318	Distal Intergenic	UBE2S	Promoter (<=1kb)	KMT5C
chr19-55166387-55166876	chr19-55338474-55340253	0.370871	Promoter (<=1kb)	DNAAF3	Promoter (<=1kb)	KMT5C
chr19-55447487-55447889	chr19-55338474-55340253	0.547104	Distal Intergenic	SHISA7	Promoter (<=1kb)	KMT5C
chr19-55287434-55288051	chr19-55338474-55340253	0.718033	3' UTR	BRSK1	Promoter (<=1kb)	KMT5C
chr19-55312926-55313140	chr19-55338474-55340253	0.259381	3' UTR	TMEM150B	Promoter (<=1kb)	KMT5C
chr19-55426049-55426375	chr19-55338474-55340253	0.649795	Downstream (2-3kb)	SHISA7	Promoter (<=1kb)	KMT5C
chr19-55346515-55347034	chr19-55345672-55345973	0.466562	Promoter (<=1kb)	KMT5C	Promoter (<=1kb)	KMT5C
chr19-55345672-55345973	chr19-55346515-55347034	0.466562	Promoter (<=1kb)	KMT5C	Promoter (<=1kb)	KMT5C
chr19-5585610-5586466	chr19-5536194-5536879	0.28259	Downstream (<1kb)	SAFB2	Distal Intergenic	TINCR
chr19-5539443-5539738	chr19-5536194-5536879	0.569069	Distal Intergenic	TINCR	Distal Intergenic	TINCR
chr19-5498908-5499539	chr19-5536194-5536879	0.614089	Distal Intergenic	ZNRF4	Distal Intergenic	TINCR
chr19-5436432-5436985	chr19-5536194-5536879	0.459765	Distal Intergenic	ZNRF4	Distal Intergenic	TINCR
chr19-5588449-5588701	chr19-5536194-5536879	0.306748	Promoter (<=1kb)	SAFB2	Distal Intergenic	TINCR
chr19-5588876-5589082	chr19-5536194-5536879	0.408872	Promoter (<=1kb)	SAFB2	Distal Intergenic	TINCR
chr19-55377804-55378173	chr19-55377433-55377710	0.28008	Promoter (<=1kb)	TMEM190	Promoter (<=1kb)	TMEM190
chr19-55377433-55377710	chr19-55377804-55378173	0.28008	Promoter (<=1kb)	TMEM190	Promoter (<=1kb)	TMEM190
chr19-55461380-55462174	chr19-55383501-55384570	0.293951	Promoter (<=1kb)	ISOC2	Promoter (<=1kb)	TMEM238
chr19-55426049-55426375	chr19-55383501-55384570	0.333358	Downstream (2-3kb)	SHISA7	Promoter (<=1kb)	TMEM238
chr19-55287434-55288051	chr19-55383501-55384570	0.375236	3' UTR	BRSK1	Promoter (<=1kb)	TMEM238
chr19-55300907-55301114	chr19-55383501-55384570	0.252313	Promoter (<=1kb)	BRSK1	Promoter (<=1kb)	TMEM238
chr19-55598823-55600778	chr19-55383501-55384570	0.310545	Promoter (<=1kb)	ZNF524	Promoter (<=1kb)	TMEM238
chr19-55338474-55340253	chr19-55383501-55384570	0.333703	Promoter (<=1kb)	KMT5C	Promoter (<=1kb)	TMEM238
chr19-55287434-55288051	chr19-55384833-55386140	0.523327	3' UTR	BRSK1	Promoter (<=1kb)	RPL28
chr19-55443439-55443696	chr19-55384833-55386140	0.347586	Promoter (<=1kb)	SHISA7	Promoter (<=1kb)	RPL28
chr19-55503496-55504341	chr19-55384833-55386140	0.446355	3' UTR	SSC5D	Promoter (<=1kb)	RPL28
chr19-55283555-55284183	chr19-55384833-55386140	0.454547	Promoter (<=1kb)	BRSK1	Promoter (<=1kb)	RPL28
chr19-55467800-55468088	chr19-55384833-55386140	0.293132	Exon (ENST00000623544.1/ENST00000623544.1, exon 1 of 1)	ISOC2	Promoter (<=1kb)	RPL28
chr19-55426049-55426375	chr19-55384833-55386140	0.427488	Downstream (2-3kb)	SHISA7	Promoter (<=1kb)	RPL28
chr19-55447487-55447889	chr19-55384833-55386140	0.404672	Distal Intergenic	SHISA7	Promoter (<=1kb)	RPL28
chr19-55598823-55600778	chr19-55384833-55386140	0.636309	Promoter (<=1kb)	ZNF524	Promoter (<=1kb)	RPL28
chr19-55461380-55462174	chr19-55384833-55386140	0.450548	Promoter (<=1kb)	ISOC2	Promoter (<=1kb)	RPL28
chr19-55452611-55453359	chr19-55384833-55386140	0.530959	3' UTR	ISOC2	Promoter (<=1kb)	RPL28
chr19-55451914-55452219	chr19-55384833-55386140	0.339429	Downstream (<1kb)	ISOC2	Promoter (<=1kb)	RPL28
chr19-55301454-55302364	chr19-55384833-55386140	0.383004	Promoter (<=1kb)	BRSK1	Promoter (<=1kb)	RPL28
chr19-55407139-55408592	chr19-55384833-55386140	0.588333	Promoter (<=1kb)	UBE2S	Promoter (<=1kb)	RPL28
chr19-55418201-55418401	chr19-55384833-55386140	0.302458	Distal Intergenic	UBE2S	Promoter (<=1kb)	RPL28
chr19-55604959-55606600	chr19-55384833-55386140	0.30666	5' UTR	FIZ1	Promoter (<=1kb)	RPL28
chr19-55279769-55280595	chr19-55384833-55386140	0.363997	Promoter (<=1kb)	HSPBP1	Promoter (<=1kb)	RPL28
chr19-55623960-55624796	chr19-55384833-55386140	0.310552	Promoter (<=1kb)	ZNF784	Promoter (<=1kb)	RPL28
chr19-55475820-55477406	chr19-55384833-55386140	0.449997	Promoter (<=1kb)	ZNF628	Promoter (<=1kb)	RPL28
chr19-55338474-55340253	chr19-55384833-55386140	0.688827	Promoter (<=1kb)	KMT5C	Promoter (<=1kb)	RPL28
chr19-55300907-55301114	chr19-55384833-55386140	0.38516	Promoter (<=1kb)	BRSK1	Promoter (<=1kb)	RPL28
chr19-55258449-55259684	chr19-55384833-55386140	0.38303	Promoter (<=1kb)	PPP6R1	Promoter (<=1kb)	RPL28
chr19-5436432-5436985	chr19-5539443-5539738	0.426637	Distal Intergenic	ZNRF4	Distal Intergenic	TINCR
chr19-5585610-5586466	chr19-5539443-5539738	0.410423	Downstream (<1kb)	SAFB2	Distal Intergenic	TINCR
chr19-5588449-5588701	chr19-5539443-5539738	0.403092	Promoter (<=1kb)	SAFB2	Distal Intergenic	TINCR
chr19-5680065-5681555	chr19-5539443-5539738	0.284752	Promoter (<=1kb)	MICOS13	Distal Intergenic	TINCR
chr19-5498908-5499539	chr19-5539443-5539738	0.812854	Distal Intergenic	ZNRF4	Distal Intergenic	TINCR
chr19-5588876-5589082	chr19-5539443-5539738	0.522587	Promoter (<=1kb)	SAFB2	Distal Intergenic	TINCR
chr19-5536194-5536879	chr19-5539443-5539738	0.569069	Distal Intergenic	TINCR	Distal Intergenic	TINCR
chr19-55451914-55452219	chr19-55407139-55408592	0.339399	Downstream (<1kb)	ISOC2	Promoter (<=1kb)	UBE2S
chr19-55503496-55504341	chr19-55407139-55408592	0.510276	3' UTR	SSC5D	Promoter (<=1kb)	UBE2S
chr19-55598823-55600778	chr19-55407139-55408592	0.507527	Promoter (<=1kb)	ZNF524	Promoter (<=1kb)	UBE2S
chr19-55300907-55301114	chr19-55407139-55408592	0.379088	Promoter (<=1kb)	BRSK1	Promoter (<=1kb)	UBE2S
chr19-55623960-55624796	chr19-55407139-55408592	0.460552	Promoter (<=1kb)	ZNF784	Promoter (<=1kb)	UBE2S
chr19-55452611-55453359	chr19-55407139-55408592	0.576119	3' UTR	ISOC2	Promoter (<=1kb)	UBE2S
chr19-55384833-55386140	chr19-55407139-55408592	0.588333	Promoter (<=1kb)	RPL28	Promoter (<=1kb)	UBE2S
chr19-55279769-55280595	chr19-55407139-55408592	0.485368	Promoter (<=1kb)	HSPBP1	Promoter (<=1kb)	UBE2S
chr19-55258449-55259684	chr19-55407139-55408592	0.438948	Promoter (<=1kb)	PPP6R1	Promoter (<=1kb)	UBE2S
chr19-55338474-55340253	chr19-55407139-55408592	0.59308	Promoter (<=1kb)	KMT5C	Promoter (<=1kb)	UBE2S
chr19-55283555-55284183	chr19-55407139-55408592	0.352839	Promoter (<=1kb)	BRSK1	Promoter (<=1kb)	UBE2S
chr19-55447487-55447889	chr19-55407139-55408592	0.414695	Distal Intergenic	SHISA7	Promoter (<=1kb)	UBE2S
chr19-55442390-55442663	chr19-55407139-55408592	0.367434	Promoter (<=1kb)	SHISA7	Promoter (<=1kb)	UBE2S
chr19-55475820-55477406	chr19-55407139-55408592	0.433262	Promoter (<=1kb)	ZNF628	Promoter (<=1kb)	UBE2S
chr19-55467800-55468088	chr19-55407139-55408592	0.25774	Exon (ENST00000623544.1/ENST00000623544.1, exon 1 of 1)	ISOC2	Promoter (<=1kb)	UBE2S
chr19-55301454-55302364	chr19-55407139-55408592	0.462072	Promoter (<=1kb)	BRSK1	Promoter (<=1kb)	UBE2S
chr19-55287434-55288051	chr19-55407139-55408592	0.478977	3' UTR	BRSK1	Promoter (<=1kb)	UBE2S
chr19-55461380-55462174	chr19-55407139-55408592	0.504324	Promoter (<=1kb)	ISOC2	Promoter (<=1kb)	UBE2S
chr19-55426049-55426375	chr19-55407139-55408592	0.417954	Downstream (2-3kb)	SHISA7	Promoter (<=1kb)	UBE2S
chr19-55418201-55418401	chr19-55407139-55408592	0.432631	Distal Intergenic	UBE2S	Promoter (<=1kb)	UBE2S
chr19-55443439-55443696	chr19-55407139-55408592	0.354558	Promoter (<=1kb)	SHISA7	Promoter (<=1kb)	UBE2S
chr19-55447487-55447889	chr19-55418201-55418401	0.371976	Distal Intergenic	SHISA7	Distal Intergenic	UBE2S
chr19-55426049-55426375	chr19-55418201-55418401	0.326999	Downstream (2-3kb)	SHISA7	Distal Intergenic	UBE2S
chr19-55287434-55288051	chr19-55418201-55418401	0.367747	3' UTR	BRSK1	Distal Intergenic	UBE2S
chr19-55258449-55259684	chr19-55418201-55418401	0.334221	Promoter (<=1kb)	PPP6R1	Distal Intergenic	UBE2S
chr19-55301454-55302364	chr19-55418201-55418401	0.255555	Promoter (<=1kb)	BRSK1	Distal Intergenic	UBE2S
chr19-55461380-55462174	chr19-55418201-55418401	0.288466	Promoter (<=1kb)	ISOC2	Distal Intergenic	UBE2S
chr19-55598823-55600778	chr19-55418201-55418401	0.320733	Promoter (<=1kb)	ZNF524	Distal Intergenic	UBE2S
chr19-55503496-55504341	chr19-55418201-55418401	0.322998	3' UTR	SSC5D	Distal Intergenic	UBE2S
chr19-55338474-55340253	chr19-55418201-55418401	0.384318	Promoter (<=1kb)	KMT5C	Distal Intergenic	UBE2S
chr19-55452611-55453359	chr19-55418201-55418401	0.324152	3' UTR	ISOC2	Distal Intergenic	UBE2S
chr19-55475820-55477406	chr19-55418201-55418401	0.251106	Promoter (<=1kb)	ZNF628	Distal Intergenic	UBE2S
chr19-55407139-55408592	chr19-55418201-55418401	0.432631	Promoter (<=1kb)	UBE2S	Distal Intergenic	UBE2S
chr19-55300907-55301114	chr19-55418201-55418401	0.267419	Promoter (<=1kb)	BRSK1	Distal Intergenic	UBE2S
chr19-55384833-55386140	chr19-55418201-55418401	0.302458	Promoter (<=1kb)	RPL28	Distal Intergenic	UBE2S
chr19-55447487-55447889	chr19-55426049-55426375	0.461572	Distal Intergenic	SHISA7	Downstream (2-3kb)	SHISA7
chr19-55301454-55302364	chr19-55426049-55426375	0.39132	Promoter (<=1kb)	BRSK1	Downstream (2-3kb)	SHISA7
chr19-55338474-55340253	chr19-55426049-55426375	0.649795	Promoter (<=1kb)	KMT5C	Downstream (2-3kb)	SHISA7
chr19-55451914-55452219	chr19-55426049-55426375	0.31594	Downstream (<1kb)	ISOC2	Downstream (2-3kb)	SHISA7
chr19-55407139-55408592	chr19-55426049-55426375	0.417954	Promoter (<=1kb)	UBE2S	Downstream (2-3kb)	SHISA7
chr19-55467800-55468088	chr19-55426049-55426375	0.251954	Exon (ENST00000623544.1/ENST00000623544.1, exon 1 of 1)	ISOC2	Downstream (2-3kb)	SHISA7
chr19-55258449-55259684	chr19-55426049-55426375	0.382197	Promoter (<=1kb)	PPP6R1	Downstream (2-3kb)	SHISA7
chr19-55461380-55462174	chr19-55426049-55426375	0.471722	Promoter (<=1kb)	ISOC2	Downstream (2-3kb)	SHISA7
chr19-55283555-55284183	chr19-55426049-55426375	0.432659	Promoter (<=1kb)	BRSK1	Downstream (2-3kb)	SHISA7
chr19-55503496-55504341	chr19-55426049-55426375	0.32013	3' UTR	SSC5D	Downstream (2-3kb)	SHISA7
chr19-55452611-55453359	chr19-55426049-55426375	0.542332	3' UTR	ISOC2	Downstream (2-3kb)	SHISA7
chr19-55598823-55600778	chr19-55426049-55426375	0.506398	Promoter (<=1kb)	ZNF524	Downstream (2-3kb)	SHISA7
chr19-55443439-55443696	chr19-55426049-55426375	0.310303	Promoter (<=1kb)	SHISA7	Downstream (2-3kb)	SHISA7
chr19-55279769-55280595	chr19-55426049-55426375	0.309353	Promoter (<=1kb)	HSPBP1	Downstream (2-3kb)	SHISA7
chr19-55383501-55384570	chr19-55426049-55426375	0.333358	Promoter (<=1kb)	TMEM238	Downstream (2-3kb)	SHISA7
chr19-55287434-55288051	chr19-55426049-55426375	0.829775	3' UTR	BRSK1	Downstream (2-3kb)	SHISA7
chr19-55384833-55386140	chr19-55426049-55426375	0.427488	Promoter (<=1kb)	RPL28	Downstream (2-3kb)	SHISA7
chr19-55475820-55477406	chr19-55426049-55426375	0.340636	Promoter (<=1kb)	ZNF628	Downstream (2-3kb)	SHISA7
chr19-55418201-55418401	chr19-55426049-55426375	0.326999	Distal Intergenic	UBE2S	Downstream (2-3kb)	SHISA7
chr19-55300907-55301114	chr19-55426049-55426375	0.559251	Promoter (<=1kb)	BRSK1	Downstream (2-3kb)	SHISA7
chr19-55442390-55442663	chr19-55441996-55442213	0.432686	Promoter (<=1kb)	SHISA7	Promoter (<=1kb)	SHISA7
chr19-55452611-55453359	chr19-55442390-55442663	0.309897	3' UTR	ISOC2	Promoter (<=1kb)	SHISA7
chr19-55441996-55442213	chr19-55442390-55442663	0.432686	Promoter (<=1kb)	SHISA7	Promoter (<=1kb)	SHISA7
chr19-55407139-55408592	chr19-55442390-55442663	0.367434	Promoter (<=1kb)	UBE2S	Promoter (<=1kb)	SHISA7
chr19-55287434-55288051	chr19-55443439-55443696	0.415059	3' UTR	BRSK1	Promoter (<=1kb)	SHISA7
chr19-55283555-55284183	chr19-55443439-55443696	0.266971	Promoter (<=1kb)	BRSK1	Promoter (<=1kb)	SHISA7
chr19-55258449-55259684	chr19-55443439-55443696	0.322044	Promoter (<=1kb)	PPP6R1	Promoter (<=1kb)	SHISA7
chr19-55301454-55302364	chr19-55443439-55443696	0.280528	Promoter (<=1kb)	BRSK1	Promoter (<=1kb)	SHISA7
chr19-55338474-55340253	chr19-55443439-55443696	0.572753	Promoter (<=1kb)	KMT5C	Promoter (<=1kb)	SHISA7
chr19-55426049-55426375	chr19-55443439-55443696	0.310303	Downstream (2-3kb)	SHISA7	Promoter (<=1kb)	SHISA7
chr19-55503496-55504341	chr19-55443439-55443696	0.292532	3' UTR	SSC5D	Promoter (<=1kb)	SHISA7
chr19-55447487-55447889	chr19-55443439-55443696	0.280399	Distal Intergenic	SHISA7	Promoter (<=1kb)	SHISA7
chr19-55452611-55453359	chr19-55443439-55443696	0.312423	3' UTR	ISOC2	Promoter (<=1kb)	SHISA7
chr19-55475820-55477406	chr19-55443439-55443696	0.315646	Promoter (<=1kb)	ZNF628	Promoter (<=1kb)	SHISA7
chr19-55407139-55408592	chr19-55443439-55443696	0.354558	Promoter (<=1kb)	UBE2S	Promoter (<=1kb)	SHISA7
chr19-55598823-55600778	chr19-55443439-55443696	0.323146	Promoter (<=1kb)	ZNF524	Promoter (<=1kb)	SHISA7
chr19-55461380-55462174	chr19-55443439-55443696	0.356948	Promoter (<=1kb)	ISOC2	Promoter (<=1kb)	SHISA7
chr19-55384833-55386140	chr19-55443439-55443696	0.347586	Promoter (<=1kb)	RPL28	Promoter (<=1kb)	SHISA7
chr19-55300907-55301114	chr19-55443439-55443696	0.29994	Promoter (<=1kb)	BRSK1	Promoter (<=1kb)	SHISA7
chr19-55287434-55288051	chr19-55447487-55447889	0.484066	3' UTR	BRSK1	Distal Intergenic	SHISA7
chr19-55503496-55504341	chr19-55447487-55447889	0.466323	3' UTR	SSC5D	Distal Intergenic	SHISA7
chr19-55426049-55426375	chr19-55447487-55447889	0.461572	Downstream (2-3kb)	SHISA7	Distal Intergenic	SHISA7
chr19-55461380-55462174	chr19-55447487-55447889	0.370015	Promoter (<=1kb)	ISOC2	Distal Intergenic	SHISA7
chr19-55300907-55301114	chr19-55447487-55447889	0.34388	Promoter (<=1kb)	BRSK1	Distal Intergenic	SHISA7
chr19-55384833-55386140	chr19-55447487-55447889	0.404672	Promoter (<=1kb)	RPL28	Distal Intergenic	SHISA7
chr19-55283555-55284183	chr19-55447487-55447889	0.29338	Promoter (<=1kb)	BRSK1	Distal Intergenic	SHISA7
chr19-55258449-55259684	chr19-55447487-55447889	0.347188	Promoter (<=1kb)	PPP6R1	Distal Intergenic	SHISA7
chr19-55279769-55280595	chr19-55447487-55447889	0.265774	Promoter (<=1kb)	HSPBP1	Distal Intergenic	SHISA7
chr19-55451914-55452219	chr19-55447487-55447889	0.252254	Downstream (<1kb)	ISOC2	Distal Intergenic	SHISA7
chr19-55598823-55600778	chr19-55447487-55447889	0.516457	Promoter (<=1kb)	ZNF524	Distal Intergenic	SHISA7
chr19-55452611-55453359	chr19-55447487-55447889	0.429332	3' UTR	ISOC2	Distal Intergenic	SHISA7
chr19-55418201-55418401	chr19-55447487-55447889	0.371976	Distal Intergenic	UBE2S	Distal Intergenic	SHISA7
chr19-55475820-55477406	chr19-55447487-55447889	0.324362	Promoter (<=1kb)	ZNF628	Distal Intergenic	SHISA7
chr19-55443439-55443696	chr19-55447487-55447889	0.280399	Promoter (<=1kb)	SHISA7	Distal Intergenic	SHISA7
chr19-55301454-55302364	chr19-55447487-55447889	0.302285	Promoter (<=1kb)	BRSK1	Distal Intergenic	SHISA7
chr19-55407139-55408592	chr19-55447487-55447889	0.414695	Promoter (<=1kb)	UBE2S	Distal Intergenic	SHISA7
chr19-55338474-55340253	chr19-55447487-55447889	0.547104	Promoter (<=1kb)	KMT5C	Distal Intergenic	SHISA7
chr19-55384833-55386140	chr19-55451914-55452219	0.339429	Promoter (<=1kb)	RPL28	Downstream (<1kb)	ISOC2
chr19-55461380-55462174	chr19-55451914-55452219	0.252916	Promoter (<=1kb)	ISOC2	Downstream (<1kb)	ISOC2
chr19-55287434-55288051	chr19-55451914-55452219	0.357846	3' UTR	BRSK1	Downstream (<1kb)	ISOC2
chr19-55452611-55453359	chr19-55451914-55452219	0.559162	3' UTR	ISOC2	Downstream (<1kb)	ISOC2
chr19-55338474-55340253	chr19-55451914-55452219	0.342688	Promoter (<=1kb)	KMT5C	Downstream (<1kb)	ISOC2
chr19-55447487-55447889	chr19-55451914-55452219	0.252254	Distal Intergenic	SHISA7	Downstream (<1kb)	ISOC2
chr19-55300907-55301114	chr19-55451914-55452219	0.252518	Promoter (<=1kb)	BRSK1	Downstream (<1kb)	ISOC2
chr19-55426049-55426375	chr19-55451914-55452219	0.31594	Downstream (2-3kb)	SHISA7	Downstream (<1kb)	ISOC2
chr19-55598823-55600778	chr19-55451914-55452219	0.292819	Promoter (<=1kb)	ZNF524	Downstream (<1kb)	ISOC2
chr19-55407139-55408592	chr19-55451914-55452219	0.339399	Promoter (<=1kb)	UBE2S	Downstream (<1kb)	ISOC2
chr19-55598823-55600778	chr19-55452611-55453359	0.48346	Promoter (<=1kb)	ZNF524	3' UTR	ISOC2
chr19-55447487-55447889	chr19-55452611-55453359	0.429332	Distal Intergenic	SHISA7	3' UTR	ISOC2
chr19-55443439-55443696	chr19-55452611-55453359	0.312423	Promoter (<=1kb)	SHISA7	3' UTR	ISOC2
chr19-55301454-55302364	chr19-55452611-55453359	0.360456	Promoter (<=1kb)	BRSK1	3' UTR	ISOC2
chr19-55384833-55386140	chr19-55452611-55453359	0.530959	Promoter (<=1kb)	RPL28	3' UTR	ISOC2
chr19-55426049-55426375	chr19-55452611-55453359	0.542332	Downstream (2-3kb)	SHISA7	3' UTR	ISOC2
chr19-55451914-55452219	chr19-55452611-55453359	0.559162	Downstream (<1kb)	ISOC2	3' UTR	ISOC2
chr19-55300907-55301114	chr19-55452611-55453359	0.42158	Promoter (<=1kb)	BRSK1	3' UTR	ISOC2
chr19-55623960-55624796	chr19-55452611-55453359	0.250122	Promoter (<=1kb)	ZNF784	3' UTR	ISOC2
chr19-55461380-55462174	chr19-55452611-55453359	0.424849	Promoter (<=1kb)	ISOC2	3' UTR	ISOC2
chr19-55475820-55477406	chr19-55452611-55453359	0.314966	Promoter (<=1kb)	ZNF628	3' UTR	ISOC2
chr19-55503496-55504341	chr19-55452611-55453359	0.392849	3' UTR	SSC5D	3' UTR	ISOC2
chr19-55283555-55284183	chr19-55452611-55453359	0.366245	Promoter (<=1kb)	BRSK1	3' UTR	ISOC2
chr19-55418201-55418401	chr19-55452611-55453359	0.324152	Distal Intergenic	UBE2S	3' UTR	ISOC2
chr19-55279769-55280595	chr19-55452611-55453359	0.327733	Promoter (<=1kb)	HSPBP1	3' UTR	ISOC2
chr19-55258449-55259684	chr19-55452611-55453359	0.346789	Promoter (<=1kb)	PPP6R1	3' UTR	ISOC2
chr19-55287434-55288051	chr19-55452611-55453359	0.597738	3' UTR	BRSK1	3' UTR	ISOC2
chr19-55407139-55408592	chr19-55452611-55453359	0.576119	Promoter (<=1kb)	UBE2S	3' UTR	ISOC2
chr19-55338474-55340253	chr19-55452611-55453359	0.562055	Promoter (<=1kb)	KMT5C	3' UTR	ISOC2
chr19-55442390-55442663	chr19-55452611-55453359	0.309897	Promoter (<=1kb)	SHISA7	3' UTR	ISOC2
chr19-55461380-55462174	chr19-55461014-55461227	0.28146	Promoter (<=1kb)	ISOC2	Promoter (<=1kb)	ISOC2
chr19-55407139-55408592	chr19-55461380-55462174	0.504324	Promoter (<=1kb)	UBE2S	Promoter (<=1kb)	ISOC2
chr19-55426049-55426375	chr19-55461380-55462174	0.471722	Downstream (2-3kb)	SHISA7	Promoter (<=1kb)	ISOC2
chr19-55384833-55386140	chr19-55461380-55462174	0.450548	Promoter (<=1kb)	RPL28	Promoter (<=1kb)	ISOC2
chr19-55283555-55284183	chr19-55461380-55462174	0.342203	Promoter (<=1kb)	BRSK1	Promoter (<=1kb)	ISOC2
chr19-55287434-55288051	chr19-55461380-55462174	0.535429	3' UTR	BRSK1	Promoter (<=1kb)	ISOC2
chr19-55598823-55600778	chr19-55461380-55462174	0.428621	Promoter (<=1kb)	ZNF524	Promoter (<=1kb)	ISOC2
chr19-55461014-55461227	chr19-55461380-55462174	0.28146	Promoter (<=1kb)	ISOC2	Promoter (<=1kb)	ISOC2
chr19-55338474-55340253	chr19-55461380-55462174	0.654804	Promoter (<=1kb)	KMT5C	Promoter (<=1kb)	ISOC2
chr19-55467800-55468088	chr19-55461380-55462174	0.27484	Exon (ENST00000623544.1/ENST00000623544.1, exon 1 of 1)	ISOC2	Promoter (<=1kb)	ISOC2
chr19-55451914-55452219	chr19-55461380-55462174	0.252916	Downstream (<1kb)	ISOC2	Promoter (<=1kb)	ISOC2
chr19-55301454-55302364	chr19-55461380-55462174	0.357612	Promoter (<=1kb)	BRSK1	Promoter (<=1kb)	ISOC2
chr19-55300907-55301114	chr19-55461380-55462174	0.385907	Promoter (<=1kb)	BRSK1	Promoter (<=1kb)	ISOC2
chr19-55258449-55259684	chr19-55461380-55462174	0.391087	Promoter (<=1kb)	PPP6R1	Promoter (<=1kb)	ISOC2
chr19-55475820-55477406	chr19-55461380-55462174	0.423712	Promoter (<=1kb)	ZNF628	Promoter (<=1kb)	ISOC2
chr19-55443439-55443696	chr19-55461380-55462174	0.356948	Promoter (<=1kb)	SHISA7	Promoter (<=1kb)	ISOC2
chr19-55279769-55280595	chr19-55461380-55462174	0.423343	Promoter (<=1kb)	HSPBP1	Promoter (<=1kb)	ISOC2
chr19-55383501-55384570	chr19-55461380-55462174	0.293951	Promoter (<=1kb)	TMEM238	Promoter (<=1kb)	ISOC2
chr19-55418201-55418401	chr19-55461380-55462174	0.288466	Distal Intergenic	UBE2S	Promoter (<=1kb)	ISOC2
chr19-55452611-55453359	chr19-55461380-55462174	0.424849	3' UTR	ISOC2	Promoter (<=1kb)	ISOC2
chr19-55447487-55447889	chr19-55461380-55462174	0.370015	Distal Intergenic	SHISA7	Promoter (<=1kb)	ISOC2
chr19-55503496-55504341	chr19-55461380-55462174	0.358175	3' UTR	SSC5D	Promoter (<=1kb)	ISOC2
chr19-55598823-55600778	chr19-55467800-55468088	0.368856	Promoter (<=1kb)	ZNF524	Exon (ENST00000623544.1/ENST00000623544.1, exon 1 of 1)	ISOC2
chr19-55426049-55426375	chr19-55467800-55468088	0.251954	Downstream (2-3kb)	SHISA7	Exon (ENST00000623544.1/ENST00000623544.1, exon 1 of 1)	ISOC2
chr19-55287434-55288051	chr19-55467800-55468088	0.317309	3' UTR	BRSK1	Exon (ENST00000623544.1/ENST00000623544.1, exon 1 of 1)	ISOC2
chr19-55258449-55259684	chr19-55467800-55468088	0.254241	Promoter (<=1kb)	PPP6R1	Exon (ENST00000623544.1/ENST00000623544.1, exon 1 of 1)	ISOC2
chr19-55384833-55386140	chr19-55467800-55468088	0.293132	Promoter (<=1kb)	RPL28	Exon (ENST00000623544.1/ENST00000623544.1, exon 1 of 1)	ISOC2
chr19-55407139-55408592	chr19-55467800-55468088	0.25774	Promoter (<=1kb)	UBE2S	Exon (ENST00000623544.1/ENST00000623544.1, exon 1 of 1)	ISOC2
chr19-55338474-55340253	chr19-55467800-55468088	0.441846	Promoter (<=1kb)	KMT5C	Exon (ENST00000623544.1/ENST00000623544.1, exon 1 of 1)	ISOC2
chr19-55475820-55477406	chr19-55467800-55468088	0.321444	Promoter (<=1kb)	ZNF628	Exon (ENST00000623544.1/ENST00000623544.1, exon 1 of 1)	ISOC2
chr19-55461380-55462174	chr19-55467800-55468088	0.27484	Promoter (<=1kb)	ISOC2	Exon (ENST00000623544.1/ENST00000623544.1, exon 1 of 1)	ISOC2
chr19-55279769-55280595	chr19-55475820-55477406	0.351968	Promoter (<=1kb)	HSPBP1	Promoter (<=1kb)	ZNF628
chr19-55301454-55302364	chr19-55475820-55477406	0.395021	Promoter (<=1kb)	BRSK1	Promoter (<=1kb)	ZNF628
chr19-55426049-55426375	chr19-55475820-55477406	0.340636	Downstream (2-3kb)	SHISA7	Promoter (<=1kb)	ZNF628
chr19-55598823-55600778	chr19-55475820-55477406	0.408397	Promoter (<=1kb)	ZNF524	Promoter (<=1kb)	ZNF628
chr19-55384833-55386140	chr19-55475820-55477406	0.449997	Promoter (<=1kb)	RPL28	Promoter (<=1kb)	ZNF628
chr19-55287434-55288051	chr19-55475820-55477406	0.447168	3' UTR	BRSK1	Promoter (<=1kb)	ZNF628
chr19-55258449-55259684	chr19-55475820-55477406	0.453799	Promoter (<=1kb)	PPP6R1	Promoter (<=1kb)	ZNF628
chr19-55447487-55447889	chr19-55475820-55477406	0.324362	Distal Intergenic	SHISA7	Promoter (<=1kb)	ZNF628
chr19-55407139-55408592	chr19-55475820-55477406	0.433262	Promoter (<=1kb)	UBE2S	Promoter (<=1kb)	ZNF628
chr19-55283555-55284183	chr19-55475820-55477406	0.299293	Promoter (<=1kb)	BRSK1	Promoter (<=1kb)	ZNF628
chr19-55503496-55504341	chr19-55475820-55477406	0.44056	3' UTR	SSC5D	Promoter (<=1kb)	ZNF628
chr19-55623960-55624796	chr19-55475820-55477406	0.296961	Promoter (<=1kb)	ZNF784	Promoter (<=1kb)	ZNF628
chr19-55443439-55443696	chr19-55475820-55477406	0.315646	Promoter (<=1kb)	SHISA7	Promoter (<=1kb)	ZNF628
chr19-55452611-55453359	chr19-55475820-55477406	0.314966	3' UTR	ISOC2	Promoter (<=1kb)	ZNF628
chr19-55586868-55587622	chr19-55475820-55477406	0.269851	Distal Intergenic	ZNF579	Promoter (<=1kb)	ZNF628
chr19-55467800-55468088	chr19-55475820-55477406	0.321444	Exon (ENST00000623544.1/ENST00000623544.1, exon 1 of 1)	ISOC2	Promoter (<=1kb)	ZNF628
chr19-55418201-55418401	chr19-55475820-55477406	0.251106	Distal Intergenic	UBE2S	Promoter (<=1kb)	ZNF628
chr19-55300907-55301114	chr19-55475820-55477406	0.345249	Promoter (<=1kb)	BRSK1	Promoter (<=1kb)	ZNF628
chr19-55338474-55340253	chr19-55475820-55477406	0.621871	Promoter (<=1kb)	KMT5C	Promoter (<=1kb)	ZNF628
chr19-55461380-55462174	chr19-55475820-55477406	0.423712	Promoter (<=1kb)	ISOC2	Promoter (<=1kb)	ZNF628
chr19-55604959-55606600	chr19-55484750-55485264	0.250111	5' UTR	FIZ1	Promoter (<=1kb)	NAT14
chr19-55486725-55487475	chr19-55485916-55486576	0.427277	Promoter (<=1kb)	SSC5D	Promoter (<=1kb)	NAT14
chr19-55485916-55486576	chr19-55486725-55487475	0.427277	Promoter (<=1kb)	NAT14	Promoter (<=1kb)	SSC5D
chr19-55475820-55477406	chr19-55503496-55504341	0.44056	Promoter (<=1kb)	ZNF628	3' UTR	SSC5D
chr19-55623960-55624796	chr19-55503496-55504341	0.437245	Promoter (<=1kb)	ZNF784	3' UTR	SSC5D
chr19-55452611-55453359	chr19-55503496-55504341	0.392849	3' UTR	ISOC2	3' UTR	SSC5D
chr19-55598823-55600778	chr19-55503496-55504341	0.518468	Promoter (<=1kb)	ZNF524	3' UTR	SSC5D
chr19-55461380-55462174	chr19-55503496-55504341	0.358175	Promoter (<=1kb)	ISOC2	3' UTR	SSC5D
chr19-55384833-55386140	chr19-55503496-55504341	0.446355	Promoter (<=1kb)	RPL28	3' UTR	SSC5D
chr19-55634566-55635231	chr19-55503496-55504341	0.290332	Promoter (<=1kb)	ZNF580	3' UTR	SSC5D
chr19-55418201-55418401	chr19-55503496-55504341	0.322998	Distal Intergenic	UBE2S	3' UTR	SSC5D
chr19-55407139-55408592	chr19-55503496-55504341	0.510276	Promoter (<=1kb)	UBE2S	3' UTR	SSC5D
chr19-55447487-55447889	chr19-55503496-55504341	0.466323	Distal Intergenic	SHISA7	3' UTR	SSC5D
chr19-55443439-55443696	chr19-55503496-55504341	0.292532	Promoter (<=1kb)	SHISA7	3' UTR	SSC5D
chr19-55653525-55655376	chr19-55503496-55504341	0.491955	Promoter (<=1kb)	U2AF2	3' UTR	SSC5D
chr19-55426049-55426375	chr19-55503496-55504341	0.32013	Downstream (2-3kb)	SHISA7	3' UTR	SSC5D
chr19-55540413-55541446	chr19-55528140-55528930	0.338934	3' UTR	SBK2	Downstream (<1kb)	SBK2
chr19-55564025-55564975	chr19-55528140-55528930	0.349361	Distal Intergenic	ZNF579	Downstream (<1kb)	SBK2
chr19-55528140-55528930	chr19-55540413-55541446	0.338934	Downstream (<1kb)	SBK2	3' UTR	SBK2
chr19-55564025-55564975	chr19-55540413-55541446	0.334341	Distal Intergenic	ZNF579	3' UTR	SBK2
chr19-55564025-55564975	chr19-55563060-55563628	0.622565	Distal Intergenic	ZNF579	Distal Intergenic	ZNF579
chr19-55563060-55563628	chr19-55564025-55564975	0.622565	Distal Intergenic	ZNF579	Distal Intergenic	ZNF579
chr19-55528140-55528930	chr19-55564025-55564975	0.349361	Downstream (<1kb)	SBK2	Distal Intergenic	ZNF579
chr19-55540413-55541446	chr19-55564025-55564975	0.334341	3' UTR	SBK2	Distal Intergenic	ZNF579
chr19-55580391-55581300	chr19-55580001-55580299	0.314743	Promoter (<=1kb)	ZNF579	Promoter (<=1kb)	ZNF579
chr19-55580001-55580299	chr19-55580391-55581300	0.314743	Promoter (<=1kb)	ZNF579	Promoter (<=1kb)	ZNF579
chr19-55475820-55477406	chr19-55586868-55587622	0.269851	Promoter (<=1kb)	ZNF628	Distal Intergenic	ZNF579
chr19-55674787-55675560	chr19-55598823-55600778	0.366737	Promoter (<=1kb)	EPN1	Promoter (<=1kb)	ZNF524
chr19-55426049-55426375	chr19-55598823-55600778	0.506398	Downstream (2-3kb)	SHISA7	Promoter (<=1kb)	ZNF524
chr19-55643407-55643635	chr19-55598823-55600778	0.316772	Promoter (<=1kb)	ZNF581	Promoter (<=1kb)	ZNF524
chr19-55634566-55635231	chr19-55598823-55600778	0.425983	Promoter (<=1kb)	ZNF580	Promoter (<=1kb)	ZNF524
chr19-55461380-55462174	chr19-55598823-55600778	0.428621	Promoter (<=1kb)	ISOC2	Promoter (<=1kb)	ZNF524
chr19-55503496-55504341	chr19-55598823-55600778	0.518468	3' UTR	SSC5D	Promoter (<=1kb)	ZNF524
chr19-55384833-55386140	chr19-55598823-55600778	0.636309	Promoter (<=1kb)	RPL28	Promoter (<=1kb)	ZNF524
chr19-55443439-55443696	chr19-55598823-55600778	0.323146	Promoter (<=1kb)	SHISA7	Promoter (<=1kb)	ZNF524
chr19-55467800-55468088	chr19-55598823-55600778	0.368856	Exon (ENST00000623544.1/ENST00000623544.1, exon 1 of 1)	ISOC2	Promoter (<=1kb)	ZNF524
chr19-55452611-55453359	chr19-55598823-55600778	0.48346	3' UTR	ISOC2	Promoter (<=1kb)	ZNF524
chr19-55407139-55408592	chr19-55598823-55600778	0.507527	Promoter (<=1kb)	UBE2S	Promoter (<=1kb)	ZNF524
chr19-55451914-55452219	chr19-55598823-55600778	0.292819	Downstream (<1kb)	ISOC2	Promoter (<=1kb)	ZNF524
chr19-55475820-55477406	chr19-55598823-55600778	0.408397	Promoter (<=1kb)	ZNF628	Promoter (<=1kb)	ZNF524
chr19-55383501-55384570	chr19-55598823-55600778	0.310545	Promoter (<=1kb)	TMEM238	Promoter (<=1kb)	ZNF524
chr19-55604959-55606600	chr19-55598823-55600778	0.305249	5' UTR	FIZ1	Promoter (<=1kb)	ZNF524
chr19-55447487-55447889	chr19-55598823-55600778	0.516457	Distal Intergenic	SHISA7	Promoter (<=1kb)	ZNF524
chr19-55653525-55655376	chr19-55598823-55600778	0.696817	Promoter (<=1kb)	U2AF2	Promoter (<=1kb)	ZNF524
chr19-55418201-55418401	chr19-55598823-55600778	0.320733	Distal Intergenic	UBE2S	Promoter (<=1kb)	ZNF524
chr19-55623960-55624796	chr19-55598823-55600778	0.286778	Promoter (<=1kb)	ZNF784	Promoter (<=1kb)	ZNF524
chr19-55598823-55600778	chr19-55604959-55606600	0.305249	Promoter (<=1kb)	ZNF524	5' UTR	FIZ1
chr19-55653525-55655376	chr19-55604959-55606600	0.420039	Promoter (<=1kb)	U2AF2	5' UTR	FIZ1
chr19-55484750-55485264	chr19-55604959-55606600	0.250111	Promoter (<=1kb)	NAT14	5' UTR	FIZ1
chr19-55384833-55386140	chr19-55604959-55606600	0.30666	Promoter (<=1kb)	RPL28	5' UTR	FIZ1
chr19-55407139-55408592	chr19-55623960-55624796	0.460552	Promoter (<=1kb)	UBE2S	Promoter (<=1kb)	ZNF784
chr19-55475820-55477406	chr19-55623960-55624796	0.296961	Promoter (<=1kb)	ZNF628	Promoter (<=1kb)	ZNF784
chr19-55598823-55600778	chr19-55623960-55624796	0.286778	Promoter (<=1kb)	ZNF524	Promoter (<=1kb)	ZNF784
chr19-55653525-55655376	chr19-55623960-55624796	0.331234	Promoter (<=1kb)	U2AF2	Promoter (<=1kb)	ZNF784
chr19-55384833-55386140	chr19-55623960-55624796	0.310552	Promoter (<=1kb)	RPL28	Promoter (<=1kb)	ZNF784
chr19-55452611-55453359	chr19-55623960-55624796	0.250122	3' UTR	ISOC2	Promoter (<=1kb)	ZNF784
chr19-55503496-55504341	chr19-55623960-55624796	0.437245	3' UTR	SSC5D	Promoter (<=1kb)	ZNF784
chr19-55598823-55600778	chr19-55634566-55635231	0.425983	Promoter (<=1kb)	ZNF524	Promoter (<=1kb)	ZNF580
chr19-55653525-55655376	chr19-55634566-55635231	0.557048	Promoter (<=1kb)	U2AF2	Promoter (<=1kb)	ZNF580
chr19-55503496-55504341	chr19-55634566-55635231	0.290332	3' UTR	SSC5D	Promoter (<=1kb)	ZNF580
chr19-55598823-55600778	chr19-55643407-55643635	0.316772	Promoter (<=1kb)	ZNF524	Promoter (<=1kb)	ZNF581
chr19-55674787-55675560	chr19-55647764-55648595	0.290503	Promoter (<=1kb)	EPN1	Promoter (<=1kb)	CCDC106
chr19-55634566-55635231	chr19-55653525-55655376	0.557048	Promoter (<=1kb)	ZNF580	Promoter (<=1kb)	U2AF2
chr19-55598823-55600778	chr19-55653525-55655376	0.696817	Promoter (<=1kb)	ZNF524	Promoter (<=1kb)	U2AF2
chr19-55503496-55504341	chr19-55653525-55655376	0.491955	3' UTR	SSC5D	Promoter (<=1kb)	U2AF2
chr19-55623960-55624796	chr19-55653525-55655376	0.331234	Promoter (<=1kb)	ZNF784	Promoter (<=1kb)	U2AF2
chr19-55604959-55606600	chr19-55653525-55655376	0.420039	5' UTR	FIZ1	Promoter (<=1kb)	U2AF2
chr19-55674787-55675560	chr19-55653525-55655376	0.289986	Promoter (<=1kb)	EPN1	Promoter (<=1kb)	U2AF2
chr19-55647764-55648595	chr19-55674787-55675560	0.290503	Promoter (<=1kb)	CCDC106	Promoter (<=1kb)	EPN1
chr19-55653525-55655376	chr19-55674787-55675560	0.289986	Promoter (<=1kb)	U2AF2	Promoter (<=1kb)	EPN1
chr19-55598823-55600778	chr19-55674787-55675560	0.366737	Promoter (<=1kb)	ZNF524	Promoter (<=1kb)	EPN1
chr19-5498908-5499539	chr19-5585610-5586466	0.530942	Distal Intergenic	ZNRF4	Downstream (<1kb)	SAFB2
chr19-5588876-5589082	chr19-5585610-5586466	0.376286	Promoter (<=1kb)	SAFB2	Downstream (<1kb)	SAFB2
chr19-5436432-5436985	chr19-5585610-5586466	0.267663	Distal Intergenic	ZNRF4	Downstream (<1kb)	SAFB2
chr19-5536194-5536879	chr19-5585610-5586466	0.28259	Distal Intergenic	TINCR	Downstream (<1kb)	SAFB2
chr19-5680065-5681555	chr19-5585610-5586466	0.283769	Promoter (<=1kb)	MICOS13	Downstream (<1kb)	SAFB2
chr19-5539443-5539738	chr19-5585610-5586466	0.410423	Distal Intergenic	TINCR	Downstream (<1kb)	SAFB2
chr19-5588449-5588701	chr19-5585610-5586466	0.394022	Promoter (<=1kb)	SAFB2	Downstream (<1kb)	SAFB2
chr19-5588876-5589082	chr19-5588449-5588701	0.63293	Promoter (<=1kb)	SAFB2	Promoter (<=1kb)	SAFB2
chr19-5436432-5436985	chr19-5588449-5588701	0.29862	Distal Intergenic	ZNRF4	Promoter (<=1kb)	SAFB2
chr19-5536194-5536879	chr19-5588449-5588701	0.306748	Distal Intergenic	TINCR	Promoter (<=1kb)	SAFB2
chr19-5539443-5539738	chr19-5588449-5588701	0.403092	Distal Intergenic	TINCR	Promoter (<=1kb)	SAFB2
chr19-5585610-5586466	chr19-5588449-5588701	0.394022	Downstream (<1kb)	SAFB2	Promoter (<=1kb)	SAFB2
chr19-5498908-5499539	chr19-5588449-5588701	0.592348	Distal Intergenic	ZNRF4	Promoter (<=1kb)	SAFB2
chr19-5498908-5499539	chr19-5588876-5589082	0.754795	Distal Intergenic	ZNRF4	Promoter (<=1kb)	SAFB2
chr19-5436432-5436985	chr19-5588876-5589082	0.380514	Distal Intergenic	ZNRF4	Promoter (<=1kb)	SAFB2
chr19-5585610-5586466	chr19-5588876-5589082	0.376286	Downstream (<1kb)	SAFB2	Promoter (<=1kb)	SAFB2
chr19-5539443-5539738	chr19-5588876-5589082	0.522587	Distal Intergenic	TINCR	Promoter (<=1kb)	SAFB2
chr19-5588449-5588701	chr19-5588876-5589082	0.63293	Promoter (<=1kb)	SAFB2	Promoter (<=1kb)	SAFB2
chr19-5536194-5536879	chr19-5588876-5589082	0.408872	Distal Intergenic	TINCR	Promoter (<=1kb)	SAFB2
chr19-56140193-56141426	chr19-56120340-56122029	0.467133	Promoter (<=1kb)	ZNF444	Promoter (<=1kb)	ZNF787
chr19-56120340-56122029	chr19-56140193-56141426	0.467133	Promoter (<=1kb)	ZNF787	Promoter (<=1kb)	ZNF444
chr19-56313984-56315669	chr19-56140193-56141426	0.622799	Promoter (<=1kb)	ZSCAN5A	Promoter (<=1kb)	ZNF444
chr19-5622137-5623472	chr19-5621691-5621899	0.352483	Promoter (<=1kb)	SAFB	Promoter (<=1kb)	SAFB2
chr19-5680065-5681555	chr19-5622137-5623472	0.618845	Promoter (<=1kb)	MICOS13	Promoter (<=1kb)	SAFB
chr19-5689864-5690638	chr19-5622137-5623472	0.522365	Promoter (<=1kb)	RPL36	Promoter (<=1kb)	SAFB
chr19-5719629-5721004	chr19-5622137-5623472	0.62854	Promoter (<=1kb)	CATSPERD	Promoter (<=1kb)	SAFB
chr19-5621691-5621899	chr19-5622137-5623472	0.352483	Promoter (<=1kb)	SAFB2	Promoter (<=1kb)	SAFB
chr19-56393026-56393956	chr19-56313984-56315669	0.358726	Promoter (<=1kb)	ZNF582	Promoter (<=1kb)	ZSCAN5A
chr19-56476694-56478474	chr19-56313984-56315669	0.377591	Promoter (<=1kb)	ZNF667-AS1	Promoter (<=1kb)	ZSCAN5A
chr19-56403283-56404960	chr19-56313984-56315669	0.298155	Promoter (<=1kb)	ZNF583	Promoter (<=1kb)	ZSCAN5A
chr19-56140193-56141426	chr19-56313984-56315669	0.622799	Promoter (<=1kb)	ZNF444	Promoter (<=1kb)	ZSCAN5A
chr19-56313984-56315669	chr19-56393026-56393956	0.358726	Promoter (<=1kb)	ZSCAN5A	Promoter (<=1kb)	ZNF582
chr19-56476694-56478474	chr19-56393026-56393956	0.327982	Promoter (<=1kb)	ZNF667-AS1	Promoter (<=1kb)	ZNF582
chr19-56313984-56315669	chr19-56403283-56404960	0.298155	Promoter (<=1kb)	ZSCAN5A	Promoter (<=1kb)	ZNF583
chr19-56507232-56508514	chr19-56403283-56404960	0.412657	Promoter (<=1kb)	ZNF471	Promoter (<=1kb)	ZNF583
chr19-56507232-56508514	chr19-56476694-56478474	0.340951	Promoter (<=1kb)	ZNF471	Promoter (<=1kb)	ZNF667-AS1
chr19-56393026-56393956	chr19-56476694-56478474	0.327982	Promoter (<=1kb)	ZNF582	Promoter (<=1kb)	ZNF667-AS1
chr19-56313984-56315669	chr19-56476694-56478474	0.377591	Promoter (<=1kb)	ZSCAN5A	Promoter (<=1kb)	ZNF667-AS1
chr19-56707694-56708113	chr19-56507232-56508514	0.454864	Promoter (<=1kb)	ZIM2-AS1	Promoter (<=1kb)	ZNF471
chr19-56692368-56692748	chr19-56507232-56508514	0.261199	Promoter (1-2kb)	ZIM2-AS1	Promoter (<=1kb)	ZNF471
chr19-56476694-56478474	chr19-56507232-56508514	0.340951	Promoter (<=1kb)	ZNF667-AS1	Promoter (<=1kb)	ZNF471
chr19-56727696-56727895	chr19-56507232-56508514	0.384928	Exon (ENST00000650902.1/ENST00000650902.1, exon 3 of 4)	ZIM2-AS1	Promoter (<=1kb)	ZNF471
chr19-56403283-56404960	chr19-56507232-56508514	0.412657	Promoter (<=1kb)	ZNF583	Promoter (<=1kb)	ZNF471
chr19-56566806-56568158	chr19-56538063-56539387	0.354458	Promoter (<=1kb)	ZNF470	Promoter (<=1kb)	ZFP28
chr19-56538063-56539387	chr19-56566806-56568158	0.354458	Promoter (<=1kb)	ZFP28	Promoter (<=1kb)	ZNF470
chr19-56678233-56678666	chr19-56643931-56644169	0.264036	Intron (ENST00000650950.1/101929059, intron 3 of 5)	ZIM2-AS1	Promoter (<=1kb)	SMIM17
chr19-56643931-56644169	chr19-56678233-56678666	0.264036	Promoter (<=1kb)	SMIM17	Intron (ENST00000650950.1/101929059, intron 3 of 5)	ZIM2-AS1
chr19-56751057-56751459	chr19-56692368-56692748	0.386265	Intron (ENST00000650950.1/101929059, intron 5 of 5)	ZIM2-AS1	Promoter (1-2kb)	ZIM2-AS1
chr19-56507232-56508514	chr19-56692368-56692748	0.261199	Promoter (<=1kb)	ZNF471	Promoter (1-2kb)	ZIM2-AS1
chr19-56837536-56838524	chr19-56692368-56692748	0.384435	Promoter (<=1kb)	PEG3	Promoter (1-2kb)	ZIM2-AS1
chr19-56838698-56840106	chr19-56692368-56692748	0.462698	Promoter (<=1kb)	PEG3	Promoter (1-2kb)	ZIM2-AS1
chr19-56707694-56708113	chr19-56692368-56692748	0.560813	Promoter (<=1kb)	ZIM2-AS1	Promoter (1-2kb)	ZIM2-AS1
chr19-56727696-56727895	chr19-56692368-56692748	0.308309	Exon (ENST00000650902.1/ENST00000650902.1, exon 3 of 4)	ZIM2-AS1	Promoter (1-2kb)	ZIM2-AS1
chr19-56507232-56508514	chr19-56707694-56708113	0.454864	Promoter (<=1kb)	ZNF471	Promoter (<=1kb)	ZIM2-AS1
chr19-56751057-56751459	chr19-56707694-56708113	0.526186	Intron (ENST00000650950.1/101929059, intron 5 of 5)	ZIM2-AS1	Promoter (<=1kb)	ZIM2-AS1
chr19-56840464-56840906	chr19-56707694-56708113	0.266497	Promoter (<=1kb)	MIMT1	Promoter (<=1kb)	ZIM2-AS1
chr19-56727696-56727895	chr19-56707694-56708113	0.535521	Exon (ENST00000650902.1/ENST00000650902.1, exon 3 of 4)	ZIM2-AS1	Promoter (<=1kb)	ZIM2-AS1
chr19-56837536-56838524	chr19-56707694-56708113	0.466959	Promoter (<=1kb)	PEG3	Promoter (<=1kb)	ZIM2-AS1
chr19-56838698-56840106	chr19-56707694-56708113	0.616006	Promoter (<=1kb)	PEG3	Promoter (<=1kb)	ZIM2-AS1
chr19-56692368-56692748	chr19-56707694-56708113	0.560813	Promoter (1-2kb)	ZIM2-AS1	Promoter (<=1kb)	ZIM2-AS1
chr19-56751057-56751459	chr19-56727696-56727895	0.311754	Intron (ENST00000650950.1/101929059, intron 5 of 5)	ZIM2-AS1	Exon (ENST00000650902.1/ENST00000650902.1, exon 3 of 4)	ZIM2-AS1
chr19-56507232-56508514	chr19-56727696-56727895	0.384928	Promoter (<=1kb)	ZNF471	Exon (ENST00000650902.1/ENST00000650902.1, exon 3 of 4)	ZIM2-AS1
chr19-56838698-56840106	chr19-56727696-56727895	0.408625	Promoter (<=1kb)	PEG3	Exon (ENST00000650902.1/ENST00000650902.1, exon 3 of 4)	ZIM2-AS1
chr19-56837536-56838524	chr19-56727696-56727895	0.292623	Promoter (<=1kb)	PEG3	Exon (ENST00000650902.1/ENST00000650902.1, exon 3 of 4)	ZIM2-AS1
chr19-56692368-56692748	chr19-56727696-56727895	0.308309	Promoter (1-2kb)	ZIM2-AS1	Exon (ENST00000650902.1/ENST00000650902.1, exon 3 of 4)	ZIM2-AS1
chr19-56707694-56708113	chr19-56727696-56727895	0.535521	Promoter (<=1kb)	ZIM2-AS1	Exon (ENST00000650902.1/ENST00000650902.1, exon 3 of 4)	ZIM2-AS1
chr19-56707694-56708113	chr19-56751057-56751459	0.526186	Promoter (<=1kb)	ZIM2-AS1	Intron (ENST00000650950.1/101929059, intron 5 of 5)	ZIM2-AS1
chr19-56692368-56692748	chr19-56751057-56751459	0.386265	Promoter (1-2kb)	ZIM2-AS1	Intron (ENST00000650950.1/101929059, intron 5 of 5)	ZIM2-AS1
chr19-56838698-56840106	chr19-56751057-56751459	0.560325	Promoter (<=1kb)	PEG3	Intron (ENST00000650950.1/101929059, intron 5 of 5)	ZIM2-AS1
chr19-56840464-56840906	chr19-56751057-56751459	0.267161	Promoter (<=1kb)	MIMT1	Intron (ENST00000650950.1/101929059, intron 5 of 5)	ZIM2-AS1
chr19-56727696-56727895	chr19-56751057-56751459	0.311754	Exon (ENST00000650902.1/ENST00000650902.1, exon 3 of 4)	ZIM2-AS1	Intron (ENST00000650950.1/101929059, intron 5 of 5)	ZIM2-AS1
chr19-56837536-56838524	chr19-56751057-56751459	0.596256	Promoter (<=1kb)	PEG3	Intron (ENST00000650950.1/101929059, intron 5 of 5)	ZIM2-AS1
chr19-56838698-56840106	chr19-56764985-56765627	0.345128	Promoter (<=1kb)	PEG3	Promoter (<=1kb)	ZIM2-AS1
chr19-5719629-5721004	chr19-5680065-5681555	0.590178	Promoter (<=1kb)	CATSPERD	Promoter (<=1kb)	MICOS13
chr19-5622137-5623472	chr19-5680065-5681555	0.618845	Promoter (<=1kb)	SAFB	Promoter (<=1kb)	MICOS13
chr19-5539443-5539738	chr19-5680065-5681555	0.284752	Distal Intergenic	TINCR	Promoter (<=1kb)	MICOS13
chr19-5790310-5791557	chr19-5680065-5681555	0.443566	Promoter (<=1kb)	DUS3L	Promoter (<=1kb)	MICOS13
chr19-5689864-5690638	chr19-5680065-5681555	0.633531	Promoter (<=1kb)	RPL36	Promoter (<=1kb)	MICOS13
chr19-5686599-5687353	chr19-5680065-5681555	0.288988	Promoter (<=1kb)	HSD11B1L	Promoter (<=1kb)	MICOS13
chr19-5828215-5828504	chr19-5680065-5681555	0.42117	3' UTR	NRTN	Promoter (<=1kb)	MICOS13
chr19-5827861-5828060	chr19-5680065-5681555	0.348453	Exon (ENST00000303212.2/4902, exon 2 of 2)	NRTN	Promoter (<=1kb)	MICOS13
chr19-5585610-5586466	chr19-5680065-5681555	0.283769	Downstream (<1kb)	SAFB2	Promoter (<=1kb)	MICOS13
chr19-56751057-56751459	chr19-56837536-56838524	0.596256	Intron (ENST00000650950.1/101929059, intron 5 of 5)	ZIM2-AS1	Promoter (<=1kb)	PEG3
chr19-56840464-56840906	chr19-56837536-56838524	0.364736	Promoter (<=1kb)	MIMT1	Promoter (<=1kb)	PEG3
chr19-56707694-56708113	chr19-56837536-56838524	0.466959	Promoter (<=1kb)	ZIM2-AS1	Promoter (<=1kb)	PEG3
chr19-56727696-56727895	chr19-56837536-56838524	0.292623	Exon (ENST00000650902.1/ENST00000650902.1, exon 3 of 4)	ZIM2-AS1	Promoter (<=1kb)	PEG3
chr19-56692368-56692748	chr19-56837536-56838524	0.384435	Promoter (1-2kb)	ZIM2-AS1	Promoter (<=1kb)	PEG3
chr19-56838698-56840106	chr19-56837536-56838524	0.623026	Promoter (<=1kb)	PEG3	Promoter (<=1kb)	PEG3
chr19-56764985-56765627	chr19-56838698-56840106	0.345128	Promoter (<=1kb)	ZIM2-AS1	Promoter (<=1kb)	PEG3
chr19-56837536-56838524	chr19-56838698-56840106	0.623026	Promoter (<=1kb)	PEG3	Promoter (<=1kb)	PEG3
chr19-56707694-56708113	chr19-56838698-56840106	0.616006	Promoter (<=1kb)	ZIM2-AS1	Promoter (<=1kb)	PEG3
chr19-56692368-56692748	chr19-56838698-56840106	0.462698	Promoter (1-2kb)	ZIM2-AS1	Promoter (<=1kb)	PEG3
chr19-56751057-56751459	chr19-56838698-56840106	0.560325	Intron (ENST00000650950.1/101929059, intron 5 of 5)	ZIM2-AS1	Promoter (<=1kb)	PEG3
chr19-56840464-56840906	chr19-56838698-56840106	0.382945	Promoter (<=1kb)	MIMT1	Promoter (<=1kb)	PEG3
chr19-56727696-56727895	chr19-56838698-56840106	0.408625	Exon (ENST00000650902.1/ENST00000650902.1, exon 3 of 4)	ZIM2-AS1	Promoter (<=1kb)	PEG3
chr19-56837536-56838524	chr19-56840464-56840906	0.364736	Promoter (<=1kb)	PEG3	Promoter (<=1kb)	MIMT1
chr19-56707694-56708113	chr19-56840464-56840906	0.266497	Promoter (<=1kb)	ZIM2-AS1	Promoter (<=1kb)	MIMT1
chr19-56838698-56840106	chr19-56840464-56840906	0.382945	Promoter (<=1kb)	PEG3	Promoter (<=1kb)	MIMT1
chr19-56751057-56751459	chr19-56840464-56840906	0.267161	Intron (ENST00000650950.1/101929059, intron 5 of 5)	ZIM2-AS1	Promoter (<=1kb)	MIMT1
chr19-5680065-5681555	chr19-5686599-5687353	0.288988	Promoter (<=1kb)	MICOS13	Promoter (<=1kb)	HSD11B1L
chr19-5689864-5690638	chr19-5686599-5687353	0.350408	Promoter (<=1kb)	RPL36	Promoter (<=1kb)	HSD11B1L
chr19-5827861-5828060	chr19-5686599-5687353	0.277701	Exon (ENST00000303212.2/4902, exon 2 of 2)	NRTN	Promoter (<=1kb)	HSD11B1L
chr19-5828215-5828504	chr19-5689864-5690638	0.313019	3' UTR	NRTN	Promoter (<=1kb)	RPL36
chr19-5680065-5681555	chr19-5689864-5690638	0.633531	Promoter (<=1kb)	MICOS13	Promoter (<=1kb)	RPL36
chr19-5790310-5791557	chr19-5689864-5690638	0.422719	Promoter (<=1kb)	DUS3L	Promoter (<=1kb)	RPL36
chr19-5622137-5623472	chr19-5689864-5690638	0.522365	Promoter (<=1kb)	SAFB	Promoter (<=1kb)	RPL36
chr19-5686599-5687353	chr19-5689864-5690638	0.350408	Promoter (<=1kb)	HSD11B1L	Promoter (<=1kb)	RPL36
chr19-5719629-5721004	chr19-5689864-5690638	0.502841	Promoter (<=1kb)	CATSPERD	Promoter (<=1kb)	RPL36
chr19-5827861-5828060	chr19-5689864-5690638	0.272256	Exon (ENST00000303212.2/4902, exon 2 of 2)	NRTN	Promoter (<=1kb)	RPL36
chr19-5828215-5828504	chr19-5719629-5721004	0.367103	3' UTR	NRTN	Promoter (<=1kb)	CATSPERD
chr19-5689864-5690638	chr19-5719629-5721004	0.502841	Promoter (<=1kb)	RPL36	Promoter (<=1kb)	CATSPERD
chr19-5680065-5681555	chr19-5719629-5721004	0.590178	Promoter (<=1kb)	MICOS13	Promoter (<=1kb)	CATSPERD
chr19-5790310-5791557	chr19-5719629-5721004	0.584121	Promoter (<=1kb)	DUS3L	Promoter (<=1kb)	CATSPERD
chr19-5622137-5623472	chr19-5719629-5721004	0.62854	Promoter (<=1kb)	SAFB	Promoter (<=1kb)	CATSPERD
chr19-5827861-5828060	chr19-5719629-5721004	0.2887	Exon (ENST00000303212.2/4902, exon 2 of 2)	NRTN	Promoter (<=1kb)	CATSPERD
chr19-488482-489917	chr19-572091-573539	0.425374	Promoter (<=1kb)	MADCAM1	Promoter (<=1kb)	BSG
chr19-680017-681266	chr19-572091-573539	0.428416	Promoter (<=1kb)	FSTL3	Promoter (<=1kb)	BSG
chr19-633210-633856	chr19-572091-573539	0.608622	Promoter (<=1kb)	POLRMT	Promoter (<=1kb)	BSG
chr19-588083-588558	chr19-572091-573539	0.499584	Promoter (1-2kb)	HCN2	Promoter (<=1kb)	BSG
chr19-480006-480374	chr19-572091-573539	0.35583	Distal Intergenic	ODF3L2	Promoter (<=1kb)	BSG
chr19-662881-663942	chr19-572091-573539	0.328443	Promoter (<=1kb)	RNF126	Promoter (<=1kb)	BSG
chr19-720632-720916	chr19-572091-573539	0.287161	Promoter (1-2kb)	PALM	Promoter (<=1kb)	BSG
chr19-506460-508297	chr19-572091-573539	0.649383	Promoter (<=1kb)	TPGS1	Promoter (<=1kb)	BSG
chr19-530795-531937	chr19-572091-573539	0.305835	Promoter (<=1kb)	CDC34	Promoter (<=1kb)	BSG
chr19-485724-486122	chr19-572091-573539	0.422329	Distal Intergenic	MADCAM1	Promoter (<=1kb)	BSG
chr19-624033-624280	chr19-572091-573539	0.306571	Promoter (1-2kb)	POLRMT	Promoter (<=1kb)	BSG
chr19-639091-640221	chr19-572091-573539	0.372809	Promoter (<=1kb)	FGF22	Promoter (<=1kb)	BSG
chr19-584252-584590	chr19-572091-573539	0.358281	Distal Intergenic	HCN2	Promoter (<=1kb)	BSG
chr19-608876-609331	chr19-572091-573539	0.494678	Intron (ENST00000251287.3/610, intron 4 of 7)	POLRMT	Promoter (<=1kb)	BSG
chr19-57362759-57363992	chr19-57319888-57320847	0.28709	Promoter (<=1kb)	TRAPPC2B	Promoter (<=1kb)	ZNF543
chr19-57476995-57478029	chr19-57362759-57363992	0.276913	Promoter (<=1kb)	ZNF772	Promoter (<=1kb)	TRAPPC2B
chr19-57319888-57320847	chr19-57362759-57363992	0.28709	Promoter (<=1kb)	ZNF543	Promoter (<=1kb)	TRAPPC2B
chr19-57578359-57579231	chr19-57389250-57390333	0.319096	Promoter (<=1kb)	ZIK1	Promoter (<=1kb)	ZNF548
chr19-57583419-57584457	chr19-57389250-57390333	0.307937	Promoter (<=1kb)	ZIK1	Promoter (<=1kb)	ZNF548
chr19-57362759-57363992	chr19-57476995-57478029	0.276913	Promoter (<=1kb)	TRAPPC2B	Promoter (<=1kb)	ZNF772
chr19-57718913-57720336	chr19-57527073-57527860	0.295659	3' UTR	ZNF671	Promoter (<=1kb)	ZNF549
chr19-57708421-57709449	chr19-57558987-57560407	0.349349	Promoter (<=1kb)	ZNF154	Promoter (<=1kb)	ZNF550
chr19-57389250-57390333	chr19-57578359-57579231	0.319096	Promoter (<=1kb)	ZNF548	Promoter (<=1kb)	ZIK1
chr19-57726898-57728072	chr19-57578359-57579231	0.291746	Promoter (<=1kb)	ZNF671	Promoter (<=1kb)	ZIK1
chr19-57613707-57614699	chr19-57578359-57579231	0.25463	Promoter (<=1kb)	ZNF134	Promoter (<=1kb)	ZIK1
chr19-57613707-57614699	chr19-57583419-57584457	0.306962	Promoter (<=1kb)	ZNF134	Promoter (<=1kb)	ZIK1
chr19-57718913-57720336	chr19-57583419-57584457	0.30187	3' UTR	ZNF671	Promoter (<=1kb)	ZIK1
chr19-57389250-57390333	chr19-57583419-57584457	0.307937	Promoter (<=1kb)	ZNF548	Promoter (<=1kb)	ZIK1
chr19-57578359-57579231	chr19-57613707-57614699	0.25463	Promoter (<=1kb)	ZIK1	Promoter (<=1kb)	ZNF134
chr19-57583419-57584457	chr19-57613707-57614699	0.306962	Promoter (<=1kb)	ZIK1	Promoter (<=1kb)	ZNF134
chr19-57681282-57682404	chr19-57632727-57633757	0.31217	Promoter (<=1kb)	ZNF776	Promoter (<=1kb)	ZNF211
chr19-57829706-57830710	chr19-57663852-57665185	0.400874	Promoter (<=1kb)	ZNF587B	Exon (ENST00000598702.1/ENST00000598702.1, exon 1 of 1)	ZSCAN4
chr19-57708421-57709449	chr19-57663852-57665185	0.511931	Promoter (<=1kb)	ZNF154	Exon (ENST00000598702.1/ENST00000598702.1, exon 1 of 1)	ZSCAN4
chr19-57726898-57728072	chr19-57663852-57665185	0.288537	Promoter (<=1kb)	ZNF671	Exon (ENST00000598702.1/ENST00000598702.1, exon 1 of 1)	ZSCAN4
chr19-57632727-57633757	chr19-57681282-57682404	0.31217	Promoter (<=1kb)	ZNF211	Promoter (<=1kb)	ZNF776
chr19-57663852-57665185	chr19-57708421-57709449	0.511931	Exon (ENST00000598702.1/ENST00000598702.1, exon 1 of 1)	ZSCAN4	Promoter (<=1kb)	ZNF154
chr19-57558987-57560407	chr19-57708421-57709449	0.349349	Promoter (<=1kb)	ZNF550	Promoter (<=1kb)	ZNF154
chr19-57726898-57728072	chr19-57708421-57709449	0.282208	Promoter (<=1kb)	ZNF671	Promoter (<=1kb)	ZNF154
chr19-57829706-57830710	chr19-57708421-57709449	0.45718	Promoter (<=1kb)	ZNF587B	Promoter (<=1kb)	ZNF154
chr19-57718913-57720336	chr19-57708421-57709449	0.36379	3' UTR	ZNF671	Promoter (<=1kb)	ZNF154
chr19-57708421-57709449	chr19-57718913-57720336	0.36379	Promoter (<=1kb)	ZNF154	3' UTR	ZNF671
chr19-57527073-57527860	chr19-57718913-57720336	0.295659	Promoter (<=1kb)	ZNF549	3' UTR	ZNF671
chr19-57583419-57584457	chr19-57718913-57720336	0.30187	Promoter (<=1kb)	ZIK1	3' UTR	ZNF671
chr19-57578359-57579231	chr19-57726898-57728072	0.291746	Promoter (<=1kb)	ZIK1	Promoter (<=1kb)	ZNF671
chr19-57708421-57709449	chr19-57726898-57728072	0.282208	Promoter (<=1kb)	ZNF154	Promoter (<=1kb)	ZNF671
chr19-57663852-57665185	chr19-57726898-57728072	0.288537	Exon (ENST00000598702.1/ENST00000598702.1, exon 1 of 1)	ZSCAN4	Promoter (<=1kb)	ZNF671
chr19-57888165-57889565	chr19-57814379-57815250	0.32324	Promoter (<=1kb)	ZNF814	Promoter (<=1kb)	ZNF552
chr19-57708421-57709449	chr19-57829706-57830710	0.45718	Promoter (<=1kb)	ZNF154	Promoter (<=1kb)	ZNF587B
chr19-57663852-57665185	chr19-57829706-57830710	0.400874	Exon (ENST00000598702.1/ENST00000598702.1, exon 1 of 1)	ZSCAN4	Promoter (<=1kb)	ZNF587B
chr19-57814379-57815250	chr19-57888165-57889565	0.32324	Promoter (<=1kb)	ZNF552	Promoter (<=1kb)	ZNF814
chr19-5689864-5690638	chr19-5790310-5791557	0.422719	Promoter (<=1kb)	RPL36	Promoter (<=1kb)	DUS3L
chr19-5977436-5978975	chr19-5790310-5791557	0.394431	Promoter (<=1kb)	LOC100128568	Promoter (<=1kb)	DUS3L
chr19-5719629-5721004	chr19-5790310-5791557	0.584121	Promoter (<=1kb)	CATSPERD	Promoter (<=1kb)	DUS3L
chr19-5962054-5962440	chr19-5790310-5791557	0.313992	Intron (ENST00000439268.6/8498, intron 1 of 16)	RANBP3	Promoter (<=1kb)	DUS3L
chr19-5903459-5905030	chr19-5790310-5791557	0.637361	Promoter (<=1kb)	NDUFA11	Promoter (<=1kb)	DUS3L
chr19-5909974-5910225	chr19-5790310-5791557	0.457984	3' UTR	CAPS	Promoter (<=1kb)	DUS3L
chr19-5827861-5828060	chr19-5790310-5791557	0.258063	Exon (ENST00000303212.2/4902, exon 2 of 2)	NRTN	Promoter (<=1kb)	DUS3L
chr19-5680065-5681555	chr19-5790310-5791557	0.443566	Promoter (<=1kb)	MICOS13	Promoter (<=1kb)	DUS3L
chr19-5828215-5828504	chr19-5790310-5791557	0.333913	3' UTR	NRTN	Promoter (<=1kb)	DUS3L
chr19-58001971-58003533	chr19-57915923-57917027	0.307493	Promoter (<=1kb)	LOC100128398	Promoter (<=1kb)	ZNF417
chr19-58097546-58098724	chr19-58001971-58003533	0.274586	Promoter (<=1kb)	ZSCAN18	Promoter (<=1kb)	LOC100128398
chr19-58150273-58150945	chr19-58001971-58003533	0.406164	Promoter (<=1kb)	ZNF329	Promoter (<=1kb)	LOC100128398
chr19-58182508-58184009	chr19-58001971-58003533	0.284078	Promoter (<=1kb)	ZNF274	Promoter (<=1kb)	LOC100128398
chr19-58058613-58059950	chr19-58001971-58003533	0.295717	Promoter (<=1kb)	ZNF135	Promoter (<=1kb)	LOC100128398
chr19-57915923-57917027	chr19-58001971-58003533	0.307493	Promoter (<=1kb)	ZNF417	Promoter (<=1kb)	LOC100128398
chr19-58154286-58155537	chr19-58001971-58003533	0.339945	Promoter (<=1kb)	ZNF329	Promoter (<=1kb)	LOC100128398
chr19-58033500-58034507	chr19-58001971-58003533	0.392811	Promoter (<=1kb)	ZSCAN1	Promoter (<=1kb)	LOC100128398
chr19-58001971-58003533	chr19-58033500-58034507	0.392811	Promoter (<=1kb)	LOC100128398	Promoter (<=1kb)	ZSCAN1
chr19-58058613-58059950	chr19-58033500-58034507	0.316012	Promoter (<=1kb)	ZNF135	Promoter (<=1kb)	ZSCAN1
chr19-58154286-58155537	chr19-58033500-58034507	0.304293	Promoter (<=1kb)	ZNF329	Promoter (<=1kb)	ZSCAN1
chr19-58097546-58098724	chr19-58033500-58034507	0.269499	Promoter (<=1kb)	ZSCAN18	Promoter (<=1kb)	ZSCAN1
chr19-58038868-58039085	chr19-58037787-58038309	0.311417	Intron (ENST00000282326.6/284312, intron 3 of 5)	ZSCAN1	5' UTR	ZSCAN1
chr19-58037787-58038309	chr19-58038868-58039085	0.311417	5' UTR	ZSCAN1	Intron (ENST00000282326.6/284312, intron 3 of 5)	ZSCAN1
chr19-58182508-58184009	chr19-58058613-58059950	0.493957	Promoter (<=1kb)	ZNF274	Promoter (<=1kb)	ZNF135
chr19-58154286-58155537	chr19-58058613-58059950	0.264933	Promoter (<=1kb)	ZNF329	Promoter (<=1kb)	ZNF135
chr19-58001971-58003533	chr19-58058613-58059950	0.295717	Promoter (<=1kb)	LOC100128398	Promoter (<=1kb)	ZNF135
chr19-58033500-58034507	chr19-58058613-58059950	0.316012	Promoter (<=1kb)	ZSCAN1	Promoter (<=1kb)	ZNF135
chr19-58033500-58034507	chr19-58097546-58098724	0.269499	Promoter (<=1kb)	ZSCAN1	Promoter (<=1kb)	ZSCAN18
chr19-58150273-58150945	chr19-58097546-58098724	0.326079	Promoter (<=1kb)	ZNF329	Promoter (<=1kb)	ZSCAN18
chr19-58154286-58155537	chr19-58097546-58098724	0.257661	Promoter (<=1kb)	ZNF329	Promoter (<=1kb)	ZSCAN18
chr19-58001971-58003533	chr19-58097546-58098724	0.274586	Promoter (<=1kb)	LOC100128398	Promoter (<=1kb)	ZSCAN18
chr19-58361882-58363158	chr19-58150273-58150945	0.432569	Promoter (<=1kb)	A1BG	Promoter (<=1kb)	ZNF329
chr19-58278226-58279804	chr19-58150273-58150945	0.395471	Promoter (<=1kb)	ZNF8-ERVK3-1	Promoter (<=1kb)	ZNF329
chr19-58097546-58098724	chr19-58150273-58150945	0.326079	Promoter (<=1kb)	ZSCAN18	Promoter (<=1kb)	ZNF329
chr19-58001971-58003533	chr19-58150273-58150945	0.406164	Promoter (<=1kb)	LOC100128398	Promoter (<=1kb)	ZNF329
chr19-58304749-58305689	chr19-58150273-58150945	0.292124	Promoter (<=1kb)	ERVK3-1	Promoter (<=1kb)	ZNF329
chr19-58154286-58155537	chr19-58150273-58150945	0.352666	Promoter (<=1kb)	ZNF329	Promoter (<=1kb)	ZNF329
chr19-58326593-58327755	chr19-58150273-58150945	0.41941	Promoter (<=1kb)	LOC105372480	Promoter (<=1kb)	ZNF329
chr19-58330491-58330765	chr19-58150273-58150945	0.279434	Intron (ENST00000329665.5/342945, intron 1 of 2)	LOC105372480	Promoter (<=1kb)	ZNF329
chr19-58033500-58034507	chr19-58154286-58155537	0.304293	Promoter (<=1kb)	ZSCAN1	Promoter (<=1kb)	ZNF329
chr19-58326593-58327755	chr19-58154286-58155537	0.508065	Promoter (<=1kb)	LOC105372480	Promoter (<=1kb)	ZNF329
chr19-58278226-58279804	chr19-58154286-58155537	0.345687	Promoter (<=1kb)	ZNF8-ERVK3-1	Promoter (<=1kb)	ZNF329
chr19-58182508-58184009	chr19-58154286-58155537	0.41896	Promoter (<=1kb)	ZNF274	Promoter (<=1kb)	ZNF329
chr19-58058613-58059950	chr19-58154286-58155537	0.264933	Promoter (<=1kb)	ZNF135	Promoter (<=1kb)	ZNF329
chr19-58330491-58330765	chr19-58154286-58155537	0.365947	Intron (ENST00000329665.5/342945, intron 1 of 2)	LOC105372480	Promoter (<=1kb)	ZNF329
chr19-58361882-58363158	chr19-58154286-58155537	0.486226	Promoter (<=1kb)	A1BG	Promoter (<=1kb)	ZNF329
chr19-58001971-58003533	chr19-58154286-58155537	0.339945	Promoter (<=1kb)	LOC100128398	Promoter (<=1kb)	ZNF329
chr19-58347147-58348021	chr19-58154286-58155537	0.294798	Promoter (<=1kb)	A1BG	Promoter (<=1kb)	ZNF329
chr19-58097546-58098724	chr19-58154286-58155537	0.257661	Promoter (<=1kb)	ZSCAN18	Promoter (<=1kb)	ZNF329
chr19-58150273-58150945	chr19-58154286-58155537	0.352666	Promoter (<=1kb)	ZNF329	Promoter (<=1kb)	ZNF329
chr19-58304749-58305689	chr19-58154286-58155537	0.365233	Promoter (<=1kb)	ERVK3-1	Promoter (<=1kb)	ZNF329
chr19-58361882-58363158	chr19-58182508-58184009	0.472771	Promoter (<=1kb)	A1BG	Promoter (<=1kb)	ZNF274
chr19-58326593-58327755	chr19-58182508-58184009	0.297674	Promoter (<=1kb)	LOC105372480	Promoter (<=1kb)	ZNF274
chr19-58304749-58305689	chr19-58182508-58184009	0.364635	Promoter (<=1kb)	ERVK3-1	Promoter (<=1kb)	ZNF274
chr19-58347147-58348021	chr19-58182508-58184009	0.421428	Promoter (<=1kb)	A1BG	Promoter (<=1kb)	ZNF274
chr19-58330491-58330765	chr19-58182508-58184009	0.457522	Intron (ENST00000329665.5/342945, intron 1 of 2)	LOC105372480	Promoter (<=1kb)	ZNF274
chr19-58058613-58059950	chr19-58182508-58184009	0.493957	Promoter (<=1kb)	ZNF135	Promoter (<=1kb)	ZNF274
chr19-58001971-58003533	chr19-58182508-58184009	0.284078	Promoter (<=1kb)	LOC100128398	Promoter (<=1kb)	ZNF274
chr19-58154286-58155537	chr19-58182508-58184009	0.41896	Promoter (<=1kb)	ZNF329	Promoter (<=1kb)	ZNF274
chr19-58361882-58363158	chr19-58278226-58279804	0.565356	Promoter (<=1kb)	A1BG	Promoter (<=1kb)	ZNF8-ERVK3-1
chr19-58475441-58476865	chr19-58278226-58279804	0.398079	Promoter (<=1kb)	ZNF446	Promoter (<=1kb)	ZNF8-ERVK3-1
chr19-58498474-58499873	chr19-58278226-58279804	0.499242	Promoter (<=1kb)	SLC27A5	Promoter (<=1kb)	ZNF8-ERVK3-1
chr19-58400133-58401714	chr19-58278226-58279804	0.503444	Promoter (<=1kb)	LINC02560	Promoter (<=1kb)	ZNF8-ERVK3-1
chr19-58304749-58305689	chr19-58278226-58279804	0.414375	Promoter (<=1kb)	ERVK3-1	Promoter (<=1kb)	ZNF8-ERVK3-1
chr19-58466530-58467489	chr19-58278226-58279804	0.28642	Promoter (<=1kb)	ZNF324	Promoter (<=1kb)	ZNF8-ERVK3-1
chr19-58330491-58330765	chr19-58278226-58279804	0.356131	Intron (ENST00000329665.5/342945, intron 1 of 2)	LOC105372480	Promoter (<=1kb)	ZNF8-ERVK3-1
chr19-58439552-58440912	chr19-58278226-58279804	0.505798	Promoter (<=1kb)	ZNF132	Promoter (<=1kb)	ZNF8-ERVK3-1
chr19-58380128-58381467	chr19-58278226-58279804	0.505801	Promoter (<=1kb)	ZNF837	Promoter (<=1kb)	ZNF8-ERVK3-1
chr19-58451081-58452052	chr19-58278226-58279804	0.508503	Promoter (<=1kb)	ZNF324B	Promoter (<=1kb)	ZNF8-ERVK3-1
chr19-58326593-58327755	chr19-58278226-58279804	0.564775	Promoter (<=1kb)	LOC105372480	Promoter (<=1kb)	ZNF8-ERVK3-1
chr19-58150273-58150945	chr19-58278226-58279804	0.395471	Promoter (<=1kb)	ZNF329	Promoter (<=1kb)	ZNF8-ERVK3-1
chr19-58407770-58409478	chr19-58278226-58279804	0.38629	Promoter (<=1kb)	ZNF584	Promoter (<=1kb)	ZNF8-ERVK3-1
chr19-58386387-58387582	chr19-58278226-58279804	0.364314	Promoter (<=1kb)	MIR4754	Promoter (<=1kb)	ZNF8-ERVK3-1
chr19-58154286-58155537	chr19-58278226-58279804	0.345687	Promoter (<=1kb)	ZNF329	Promoter (<=1kb)	ZNF8-ERVK3-1
chr19-5909974-5910225	chr19-5827861-5828060	0.263275	3' UTR	CAPS	Exon (ENST00000303212.2/4902, exon 2 of 2)	NRTN
chr19-5903459-5905030	chr19-5827861-5828060	0.366392	Promoter (<=1kb)	NDUFA11	Exon (ENST00000303212.2/4902, exon 2 of 2)	NRTN
chr19-5719629-5721004	chr19-5827861-5828060	0.2887	Promoter (<=1kb)	CATSPERD	Exon (ENST00000303212.2/4902, exon 2 of 2)	NRTN
chr19-5686599-5687353	chr19-5827861-5828060	0.277701	Promoter (<=1kb)	HSD11B1L	Exon (ENST00000303212.2/4902, exon 2 of 2)	NRTN
chr19-5680065-5681555	chr19-5827861-5828060	0.348453	Promoter (<=1kb)	MICOS13	Exon (ENST00000303212.2/4902, exon 2 of 2)	NRTN
chr19-5689864-5690638	chr19-5827861-5828060	0.272256	Promoter (<=1kb)	RPL36	Exon (ENST00000303212.2/4902, exon 2 of 2)	NRTN
chr19-5828215-5828504	chr19-5827861-5828060	0.647907	3' UTR	NRTN	Exon (ENST00000303212.2/4902, exon 2 of 2)	NRTN
chr19-5790310-5791557	chr19-5827861-5828060	0.258063	Promoter (<=1kb)	DUS3L	Exon (ENST00000303212.2/4902, exon 2 of 2)	NRTN
chr19-5909974-5910225	chr19-5828215-5828504	0.392819	3' UTR	CAPS	3' UTR	NRTN
chr19-5977436-5978975	chr19-5828215-5828504	0.338309	Promoter (<=1kb)	LOC100128568	3' UTR	NRTN
chr19-5962054-5962440	chr19-5828215-5828504	0.269316	Intron (ENST00000439268.6/8498, intron 1 of 16)	RANBP3	3' UTR	NRTN
chr19-5719629-5721004	chr19-5828215-5828504	0.367103	Promoter (<=1kb)	CATSPERD	3' UTR	NRTN
chr19-5680065-5681555	chr19-5828215-5828504	0.42117	Promoter (<=1kb)	MICOS13	3' UTR	NRTN
chr19-5689864-5690638	chr19-5828215-5828504	0.313019	Promoter (<=1kb)	RPL36	3' UTR	NRTN
chr19-5790310-5791557	chr19-5828215-5828504	0.333913	Promoter (<=1kb)	DUS3L	3' UTR	NRTN
chr19-5903459-5905030	chr19-5828215-5828504	0.546674	Promoter (<=1kb)	NDUFA11	3' UTR	NRTN
chr19-5827861-5828060	chr19-5828215-5828504	0.647907	Exon (ENST00000303212.2/4902, exon 2 of 2)	NRTN	3' UTR	NRTN
chr19-58380128-58381467	chr19-58304749-58305689	0.537255	Promoter (<=1kb)	ZNF837	Promoter (<=1kb)	ERVK3-1
chr19-58475441-58476865	chr19-58304749-58305689	0.353392	Promoter (<=1kb)	ZNF446	Promoter (<=1kb)	ERVK3-1
chr19-58347147-58348021	chr19-58304749-58305689	0.384485	Promoter (<=1kb)	A1BG	Promoter (<=1kb)	ERVK3-1
chr19-58278226-58279804	chr19-58304749-58305689	0.414375	Promoter (<=1kb)	ZNF8-ERVK3-1	Promoter (<=1kb)	ERVK3-1
chr19-58154286-58155537	chr19-58304749-58305689	0.365233	Promoter (<=1kb)	ZNF329	Promoter (<=1kb)	ERVK3-1
chr19-58400133-58401714	chr19-58304749-58305689	0.498281	Promoter (<=1kb)	LINC02560	Promoter (<=1kb)	ERVK3-1
chr19-58498474-58499873	chr19-58304749-58305689	0.618425	Promoter (<=1kb)	SLC27A5	Promoter (<=1kb)	ERVK3-1
chr19-58439552-58440912	chr19-58304749-58305689	0.520831	Promoter (<=1kb)	ZNF132	Promoter (<=1kb)	ERVK3-1
chr19-58386387-58387582	chr19-58304749-58305689	0.354008	Promoter (<=1kb)	MIR4754	Promoter (<=1kb)	ERVK3-1
chr19-58361882-58363158	chr19-58304749-58305689	0.524125	Promoter (<=1kb)	A1BG	Promoter (<=1kb)	ERVK3-1
chr19-58330491-58330765	chr19-58304749-58305689	0.432954	Intron (ENST00000329665.5/342945, intron 1 of 2)	LOC105372480	Promoter (<=1kb)	ERVK3-1
chr19-58182508-58184009	chr19-58304749-58305689	0.364635	Promoter (<=1kb)	ZNF274	Promoter (<=1kb)	ERVK3-1
chr19-58150273-58150945	chr19-58304749-58305689	0.292124	Promoter (<=1kb)	ZNF329	Promoter (<=1kb)	ERVK3-1
chr19-58451081-58452052	chr19-58304749-58305689	0.547725	Promoter (<=1kb)	ZNF324B	Promoter (<=1kb)	ERVK3-1
chr19-58407770-58409478	chr19-58304749-58305689	0.420945	Promoter (<=1kb)	ZNF584	Promoter (<=1kb)	ERVK3-1
chr19-58326593-58327755	chr19-58304749-58305689	0.567831	Promoter (<=1kb)	LOC105372480	Promoter (<=1kb)	ERVK3-1
chr19-58475441-58476865	chr19-58326593-58327755	0.381754	Promoter (<=1kb)	ZNF446	Promoter (<=1kb)	LOC105372480
chr19-58304749-58305689	chr19-58326593-58327755	0.567831	Promoter (<=1kb)	ERVK3-1	Promoter (<=1kb)	LOC105372480
chr19-58386387-58387582	chr19-58326593-58327755	0.392772	Promoter (<=1kb)	MIR4754	Promoter (<=1kb)	LOC105372480
chr19-58347147-58348021	chr19-58326593-58327755	0.38424	Promoter (<=1kb)	A1BG	Promoter (<=1kb)	LOC105372480
chr19-58154286-58155537	chr19-58326593-58327755	0.508065	Promoter (<=1kb)	ZNF329	Promoter (<=1kb)	LOC105372480
chr19-58439552-58440912	chr19-58326593-58327755	0.569506	Promoter (<=1kb)	ZNF132	Promoter (<=1kb)	LOC105372480
chr19-58407770-58409478	chr19-58326593-58327755	0.517953	Promoter (<=1kb)	ZNF584	Promoter (<=1kb)	LOC105372480
chr19-58451081-58452052	chr19-58326593-58327755	0.519557	Promoter (<=1kb)	ZNF324B	Promoter (<=1kb)	LOC105372480
chr19-58400133-58401714	chr19-58326593-58327755	0.567638	Promoter (<=1kb)	LINC02560	Promoter (<=1kb)	LOC105372480
chr19-58278226-58279804	chr19-58326593-58327755	0.564775	Promoter (<=1kb)	ZNF8-ERVK3-1	Promoter (<=1kb)	LOC105372480
chr19-58492240-58492439	chr19-58326593-58327755	0.320005	Intron (ENST00000595851.5/10998, intron 3 of 5)	SLC27A5	Promoter (<=1kb)	LOC105372480
chr19-58361882-58363158	chr19-58326593-58327755	0.607811	Promoter (<=1kb)	A1BG	Promoter (<=1kb)	LOC105372480
chr19-58182508-58184009	chr19-58326593-58327755	0.297674	Promoter (<=1kb)	ZNF274	Promoter (<=1kb)	LOC105372480
chr19-58150273-58150945	chr19-58326593-58327755	0.41941	Promoter (<=1kb)	ZNF329	Promoter (<=1kb)	LOC105372480
chr19-58498474-58499873	chr19-58326593-58327755	0.670799	Promoter (<=1kb)	SLC27A5	Promoter (<=1kb)	LOC105372480
chr19-58330491-58330765	chr19-58326593-58327755	0.486415	Intron (ENST00000329665.5/342945, intron 1 of 2)	LOC105372480	Promoter (<=1kb)	LOC105372480
chr19-58380128-58381467	chr19-58326593-58327755	0.601335	Promoter (<=1kb)	ZNF837	Promoter (<=1kb)	LOC105372480
chr19-58182508-58184009	chr19-58330491-58330765	0.457522	Promoter (<=1kb)	ZNF274	Intron (ENST00000329665.5/342945, intron 1 of 2)	LOC105372480
chr19-58407770-58409478	chr19-58330491-58330765	0.382821	Promoter (<=1kb)	ZNF584	Intron (ENST00000329665.5/342945, intron 1 of 2)	LOC105372480
chr19-58498474-58499873	chr19-58330491-58330765	0.669714	Promoter (<=1kb)	SLC27A5	Intron (ENST00000329665.5/342945, intron 1 of 2)	LOC105372480
chr19-58361882-58363158	chr19-58330491-58330765	0.566023	Promoter (<=1kb)	A1BG	Intron (ENST00000329665.5/342945, intron 1 of 2)	LOC105372480
chr19-58347147-58348021	chr19-58330491-58330765	0.546846	Promoter (<=1kb)	A1BG	Intron (ENST00000329665.5/342945, intron 1 of 2)	LOC105372480
chr19-58150273-58150945	chr19-58330491-58330765	0.279434	Promoter (<=1kb)	ZNF329	Intron (ENST00000329665.5/342945, intron 1 of 2)	LOC105372480
chr19-58451081-58452052	chr19-58330491-58330765	0.390515	Promoter (<=1kb)	ZNF324B	Intron (ENST00000329665.5/342945, intron 1 of 2)	LOC105372480
chr19-58400133-58401714	chr19-58330491-58330765	0.605742	Promoter (<=1kb)	LINC02560	Intron (ENST00000329665.5/342945, intron 1 of 2)	LOC105372480
chr19-58154286-58155537	chr19-58330491-58330765	0.365947	Promoter (<=1kb)	ZNF329	Intron (ENST00000329665.5/342945, intron 1 of 2)	LOC105372480
chr19-58304749-58305689	chr19-58330491-58330765	0.432954	Promoter (<=1kb)	ERVK3-1	Intron (ENST00000329665.5/342945, intron 1 of 2)	LOC105372480
chr19-58439552-58440912	chr19-58330491-58330765	0.592371	Promoter (<=1kb)	ZNF132	Intron (ENST00000329665.5/342945, intron 1 of 2)	LOC105372480
chr19-58278226-58279804	chr19-58330491-58330765	0.356131	Promoter (<=1kb)	ZNF8-ERVK3-1	Intron (ENST00000329665.5/342945, intron 1 of 2)	LOC105372480
chr19-58475441-58476865	chr19-58330491-58330765	0.332344	Promoter (<=1kb)	ZNF446	Intron (ENST00000329665.5/342945, intron 1 of 2)	LOC105372480
chr19-58386387-58387582	chr19-58330491-58330765	0.348127	Promoter (<=1kb)	MIR4754	Intron (ENST00000329665.5/342945, intron 1 of 2)	LOC105372480
chr19-58380128-58381467	chr19-58330491-58330765	0.48551	Promoter (<=1kb)	ZNF837	Intron (ENST00000329665.5/342945, intron 1 of 2)	LOC105372480
chr19-58326593-58327755	chr19-58330491-58330765	0.486415	Promoter (<=1kb)	LOC105372480	Intron (ENST00000329665.5/342945, intron 1 of 2)	LOC105372480
chr19-58330491-58330765	chr19-58347147-58348021	0.546846	Intron (ENST00000329665.5/342945, intron 1 of 2)	LOC105372480	Promoter (<=1kb)	A1BG
chr19-58304749-58305689	chr19-58347147-58348021	0.384485	Promoter (<=1kb)	ERVK3-1	Promoter (<=1kb)	A1BG
chr19-58182508-58184009	chr19-58347147-58348021	0.421428	Promoter (<=1kb)	ZNF274	Promoter (<=1kb)	A1BG
chr19-58498474-58499873	chr19-58347147-58348021	0.586624	Promoter (<=1kb)	SLC27A5	Promoter (<=1kb)	A1BG
chr19-58380128-58381467	chr19-58347147-58348021	0.370998	Promoter (<=1kb)	ZNF837	Promoter (<=1kb)	A1BG
chr19-58451081-58452052	chr19-58347147-58348021	0.28752	Promoter (<=1kb)	ZNF324B	Promoter (<=1kb)	A1BG
chr19-58326593-58327755	chr19-58347147-58348021	0.38424	Promoter (<=1kb)	LOC105372480	Promoter (<=1kb)	A1BG
chr19-58400133-58401714	chr19-58347147-58348021	0.47601	Promoter (<=1kb)	LINC02560	Promoter (<=1kb)	A1BG
chr19-58439552-58440912	chr19-58347147-58348021	0.426816	Promoter (<=1kb)	ZNF132	Promoter (<=1kb)	A1BG
chr19-58154286-58155537	chr19-58347147-58348021	0.294798	Promoter (<=1kb)	ZNF329	Promoter (<=1kb)	A1BG
chr19-58407770-58409478	chr19-58347147-58348021	0.288572	Promoter (<=1kb)	ZNF584	Promoter (<=1kb)	A1BG
chr19-58361882-58363158	chr19-58347147-58348021	0.393253	Promoter (<=1kb)	A1BG	Promoter (<=1kb)	A1BG
chr19-58182508-58184009	chr19-58361882-58363158	0.472771	Promoter (<=1kb)	ZNF274	Promoter (<=1kb)	A1BG
chr19-58475441-58476865	chr19-58361882-58363158	0.615078	Promoter (<=1kb)	ZNF446	Promoter (<=1kb)	A1BG
chr19-58330491-58330765	chr19-58361882-58363158	0.566023	Intron (ENST00000329665.5/342945, intron 1 of 2)	LOC105372480	Promoter (<=1kb)	A1BG
chr19-58386387-58387582	chr19-58361882-58363158	0.526582	Promoter (<=1kb)	MIR4754	Promoter (<=1kb)	A1BG
chr19-58150273-58150945	chr19-58361882-58363158	0.432569	Promoter (<=1kb)	ZNF329	Promoter (<=1kb)	A1BG
chr19-58154286-58155537	chr19-58361882-58363158	0.486226	Promoter (<=1kb)	ZNF329	Promoter (<=1kb)	A1BG
chr19-58439552-58440912	chr19-58361882-58363158	0.738436	Promoter (<=1kb)	ZNF132	Promoter (<=1kb)	A1BG
chr19-58407770-58409478	chr19-58361882-58363158	0.517594	Promoter (<=1kb)	ZNF584	Promoter (<=1kb)	A1BG
chr19-58492240-58492439	chr19-58361882-58363158	0.270431	Intron (ENST00000595851.5/10998, intron 3 of 5)	SLC27A5	Promoter (<=1kb)	A1BG
chr19-58304749-58305689	chr19-58361882-58363158	0.524125	Promoter (<=1kb)	ERVK3-1	Promoter (<=1kb)	A1BG
chr19-58451081-58452052	chr19-58361882-58363158	0.514828	Promoter (<=1kb)	ZNF324B	Promoter (<=1kb)	A1BG
chr19-58380128-58381467	chr19-58361882-58363158	0.62762	Promoter (<=1kb)	ZNF837	Promoter (<=1kb)	A1BG
chr19-58278226-58279804	chr19-58361882-58363158	0.565356	Promoter (<=1kb)	ZNF8-ERVK3-1	Promoter (<=1kb)	A1BG
chr19-58326593-58327755	chr19-58361882-58363158	0.607811	Promoter (<=1kb)	LOC105372480	Promoter (<=1kb)	A1BG
chr19-58498474-58499873	chr19-58361882-58363158	0.682636	Promoter (<=1kb)	SLC27A5	Promoter (<=1kb)	A1BG
chr19-58347147-58348021	chr19-58361882-58363158	0.393253	Promoter (<=1kb)	A1BG	Promoter (<=1kb)	A1BG
chr19-58400133-58401714	chr19-58361882-58363158	0.635106	Promoter (<=1kb)	LINC02560	Promoter (<=1kb)	A1BG
chr19-58572266-58573745	chr19-58380128-58381467	0.619585	Promoter (<=1kb)	CENPBD1P1	Promoter (<=1kb)	ZNF837
chr19-58519056-58520362	chr19-58380128-58381467	0.536498	Promoter (<=1kb)	ZBTB45	Promoter (<=1kb)	ZNF837
chr19-58558434-58559297	chr19-58380128-58381467	0.425514	Promoter (<=1kb)	MZF1-AS1	Promoter (<=1kb)	ZNF837
chr19-58400133-58401714	chr19-58380128-58381467	0.552577	Promoter (<=1kb)	LINC02560	Promoter (<=1kb)	ZNF837
chr19-58543544-58545155	chr19-58380128-58381467	0.588358	Promoter (<=1kb)	TRIM28	Promoter (<=1kb)	ZNF837
chr19-58326593-58327755	chr19-58380128-58381467	0.601335	Promoter (<=1kb)	LOC105372480	Promoter (<=1kb)	ZNF837
chr19-58475441-58476865	chr19-58380128-58381467	0.41998	Promoter (<=1kb)	ZNF446	Promoter (<=1kb)	ZNF837
chr19-58554682-58555508	chr19-58380128-58381467	0.408627	Promoter (<=1kb)	CHMP2A	Promoter (<=1kb)	ZNF837
chr19-58347147-58348021	chr19-58380128-58381467	0.370998	Promoter (<=1kb)	A1BG	Promoter (<=1kb)	ZNF837
chr19-58575227-58575994	chr19-58380128-58381467	0.565292	Promoter (<=1kb)	CENPBD1P1	Promoter (<=1kb)	ZNF837
chr19-58330491-58330765	chr19-58380128-58381467	0.48551	Intron (ENST00000329665.5/342945, intron 1 of 2)	LOC105372480	Promoter (<=1kb)	ZNF837
chr19-58304749-58305689	chr19-58380128-58381467	0.537255	Promoter (<=1kb)	ERVK3-1	Promoter (<=1kb)	ZNF837
chr19-58581127-58581462	chr19-58380128-58381467	0.356993	Exon (ENST00000479047.1/65996, exon 2 of 2)	CENPBD1P1	Promoter (<=1kb)	ZNF837
chr19-58559427-58559741	chr19-58380128-58381467	0.360266	Promoter (<=1kb)	MZF1-AS1	Promoter (<=1kb)	ZNF837
chr19-58386387-58387582	chr19-58380128-58381467	0.408602	Promoter (<=1kb)	MIR4754	Promoter (<=1kb)	ZNF837
chr19-58278226-58279804	chr19-58380128-58381467	0.505801	Promoter (<=1kb)	ZNF8-ERVK3-1	Promoter (<=1kb)	ZNF837
chr19-58451081-58452052	chr19-58380128-58381467	0.529782	Promoter (<=1kb)	ZNF324B	Promoter (<=1kb)	ZNF837
chr19-58407770-58409478	chr19-58380128-58381467	0.436118	Promoter (<=1kb)	ZNF584	Promoter (<=1kb)	ZNF837
chr19-58361882-58363158	chr19-58380128-58381467	0.62762	Promoter (<=1kb)	A1BG	Promoter (<=1kb)	ZNF837
chr19-58439552-58440912	chr19-58380128-58381467	0.608383	Promoter (<=1kb)	ZNF132	Promoter (<=1kb)	ZNF837
chr19-58498474-58499873	chr19-58380128-58381467	0.638332	Promoter (<=1kb)	SLC27A5	Promoter (<=1kb)	ZNF837
chr19-58304749-58305689	chr19-58386387-58387582	0.354008	Promoter (<=1kb)	ERVK3-1	Promoter (<=1kb)	MIR4754
chr19-58581127-58581462	chr19-58386387-58387582	0.253274	Exon (ENST00000479047.1/65996, exon 2 of 2)	CENPBD1P1	Promoter (<=1kb)	MIR4754
chr19-58498474-58499873	chr19-58386387-58387582	0.471827	Promoter (<=1kb)	SLC27A5	Promoter (<=1kb)	MIR4754
chr19-58278226-58279804	chr19-58386387-58387582	0.364314	Promoter (<=1kb)	ZNF8-ERVK3-1	Promoter (<=1kb)	MIR4754
chr19-58543544-58545155	chr19-58386387-58387582	0.40539	Promoter (<=1kb)	TRIM28	Promoter (<=1kb)	MIR4754
chr19-58519056-58520362	chr19-58386387-58387582	0.375739	Promoter (<=1kb)	ZBTB45	Promoter (<=1kb)	MIR4754
chr19-58575227-58575994	chr19-58386387-58387582	0.312834	Promoter (<=1kb)	CENPBD1P1	Promoter (<=1kb)	MIR4754
chr19-58559427-58559741	chr19-58386387-58387582	0.250597	Promoter (<=1kb)	MZF1-AS1	Promoter (<=1kb)	MIR4754
chr19-58407770-58409478	chr19-58386387-58387582	0.317366	Promoter (<=1kb)	ZNF584	Promoter (<=1kb)	MIR4754
chr19-58572266-58573745	chr19-58386387-58387582	0.379618	Promoter (<=1kb)	CENPBD1P1	Promoter (<=1kb)	MIR4754
chr19-58400133-58401714	chr19-58386387-58387582	0.39978	Promoter (<=1kb)	LINC02560	Promoter (<=1kb)	MIR4754
chr19-58554682-58555508	chr19-58386387-58387582	0.294214	Promoter (<=1kb)	CHMP2A	Promoter (<=1kb)	MIR4754
chr19-58475441-58476865	chr19-58386387-58387582	0.399317	Promoter (<=1kb)	ZNF446	Promoter (<=1kb)	MIR4754
chr19-58330491-58330765	chr19-58386387-58387582	0.348127	Intron (ENST00000329665.5/342945, intron 1 of 2)	LOC105372480	Promoter (<=1kb)	MIR4754
chr19-58380128-58381467	chr19-58386387-58387582	0.408602	Promoter (<=1kb)	ZNF837	Promoter (<=1kb)	MIR4754
chr19-58439552-58440912	chr19-58386387-58387582	0.474287	Promoter (<=1kb)	ZNF132	Promoter (<=1kb)	MIR4754
chr19-58451081-58452052	chr19-58386387-58387582	0.35153	Promoter (<=1kb)	ZNF324B	Promoter (<=1kb)	MIR4754
chr19-58326593-58327755	chr19-58386387-58387582	0.392772	Promoter (<=1kb)	LOC105372480	Promoter (<=1kb)	MIR4754
chr19-58361882-58363158	chr19-58386387-58387582	0.526582	Promoter (<=1kb)	A1BG	Promoter (<=1kb)	MIR4754
chr19-58572266-58573745	chr19-58400133-58401714	0.462605	Promoter (<=1kb)	CENPBD1P1	Promoter (<=1kb)	LINC02560
chr19-58498474-58499873	chr19-58400133-58401714	0.712238	Promoter (<=1kb)	SLC27A5	Promoter (<=1kb)	LINC02560
chr19-58407770-58409478	chr19-58400133-58401714	0.452166	Promoter (<=1kb)	ZNF584	Promoter (<=1kb)	LINC02560
chr19-58380128-58381467	chr19-58400133-58401714	0.552577	Promoter (<=1kb)	ZNF837	Promoter (<=1kb)	LINC02560
chr19-58575227-58575994	chr19-58400133-58401714	0.432459	Promoter (<=1kb)	CENPBD1P1	Promoter (<=1kb)	LINC02560
chr19-58558434-58559297	chr19-58400133-58401714	0.294753	Promoter (<=1kb)	MZF1-AS1	Promoter (<=1kb)	LINC02560
chr19-58554682-58555508	chr19-58400133-58401714	0.427717	Promoter (<=1kb)	CHMP2A	Promoter (<=1kb)	LINC02560
chr19-58559427-58559741	chr19-58400133-58401714	0.48912	Promoter (<=1kb)	MZF1-AS1	Promoter (<=1kb)	LINC02560
chr19-58347147-58348021	chr19-58400133-58401714	0.47601	Promoter (<=1kb)	A1BG	Promoter (<=1kb)	LINC02560
chr19-58439552-58440912	chr19-58400133-58401714	0.620071	Promoter (<=1kb)	ZNF132	Promoter (<=1kb)	LINC02560
chr19-58475441-58476865	chr19-58400133-58401714	0.355353	Promoter (<=1kb)	ZNF446	Promoter (<=1kb)	LINC02560
chr19-58330491-58330765	chr19-58400133-58401714	0.605742	Intron (ENST00000329665.5/342945, intron 1 of 2)	LOC105372480	Promoter (<=1kb)	LINC02560
chr19-58543544-58545155	chr19-58400133-58401714	0.601775	Promoter (<=1kb)	TRIM28	Promoter (<=1kb)	LINC02560
chr19-58304749-58305689	chr19-58400133-58401714	0.498281	Promoter (<=1kb)	ERVK3-1	Promoter (<=1kb)	LINC02560
chr19-58326593-58327755	chr19-58400133-58401714	0.567638	Promoter (<=1kb)	LOC105372480	Promoter (<=1kb)	LINC02560
chr19-58581127-58581462	chr19-58400133-58401714	0.498159	Exon (ENST00000479047.1/65996, exon 2 of 2)	CENPBD1P1	Promoter (<=1kb)	LINC02560
chr19-58519056-58520362	chr19-58400133-58401714	0.587174	Promoter (<=1kb)	ZBTB45	Promoter (<=1kb)	LINC02560
chr19-58278226-58279804	chr19-58400133-58401714	0.503444	Promoter (<=1kb)	ZNF8-ERVK3-1	Promoter (<=1kb)	LINC02560
chr19-58451081-58452052	chr19-58400133-58401714	0.441431	Promoter (<=1kb)	ZNF324B	Promoter (<=1kb)	LINC02560
chr19-58386387-58387582	chr19-58400133-58401714	0.39978	Promoter (<=1kb)	MIR4754	Promoter (<=1kb)	LINC02560
chr19-58361882-58363158	chr19-58400133-58401714	0.635106	Promoter (<=1kb)	A1BG	Promoter (<=1kb)	LINC02560
chr19-58361882-58363158	chr19-58407770-58409478	0.517594	Promoter (<=1kb)	A1BG	Promoter (<=1kb)	ZNF584
chr19-58330491-58330765	chr19-58407770-58409478	0.382821	Intron (ENST00000329665.5/342945, intron 1 of 2)	LOC105372480	Promoter (<=1kb)	ZNF584
chr19-58347147-58348021	chr19-58407770-58409478	0.288572	Promoter (<=1kb)	A1BG	Promoter (<=1kb)	ZNF584
chr19-58475441-58476865	chr19-58407770-58409478	0.305756	Promoter (<=1kb)	ZNF446	Promoter (<=1kb)	ZNF584
chr19-58439552-58440912	chr19-58407770-58409478	0.522269	Promoter (<=1kb)	ZNF132	Promoter (<=1kb)	ZNF584
chr19-58278226-58279804	chr19-58407770-58409478	0.38629	Promoter (<=1kb)	ZNF8-ERVK3-1	Promoter (<=1kb)	ZNF584
chr19-58554682-58555508	chr19-58407770-58409478	0.361016	Promoter (<=1kb)	CHMP2A	Promoter (<=1kb)	ZNF584
chr19-58380128-58381467	chr19-58407770-58409478	0.436118	Promoter (<=1kb)	ZNF837	Promoter (<=1kb)	ZNF584
chr19-58498474-58499873	chr19-58407770-58409478	0.482397	Promoter (<=1kb)	SLC27A5	Promoter (<=1kb)	ZNF584
chr19-58451081-58452052	chr19-58407770-58409478	0.350173	Promoter (<=1kb)	ZNF324B	Promoter (<=1kb)	ZNF584
chr19-58559427-58559741	chr19-58407770-58409478	0.297591	Promoter (<=1kb)	MZF1-AS1	Promoter (<=1kb)	ZNF584
chr19-58400133-58401714	chr19-58407770-58409478	0.452166	Promoter (<=1kb)	LINC02560	Promoter (<=1kb)	ZNF584
chr19-58572266-58573745	chr19-58407770-58409478	0.385866	Promoter (<=1kb)	CENPBD1P1	Promoter (<=1kb)	ZNF584
chr19-58543544-58545155	chr19-58407770-58409478	0.522223	Promoter (<=1kb)	TRIM28	Promoter (<=1kb)	ZNF584
chr19-58575227-58575994	chr19-58407770-58409478	0.495325	Promoter (<=1kb)	CENPBD1P1	Promoter (<=1kb)	ZNF584
chr19-58326593-58327755	chr19-58407770-58409478	0.517953	Promoter (<=1kb)	LOC105372480	Promoter (<=1kb)	ZNF584
chr19-58581127-58581462	chr19-58407770-58409478	0.469321	Exon (ENST00000479047.1/65996, exon 2 of 2)	CENPBD1P1	Promoter (<=1kb)	ZNF584
chr19-58519056-58520362	chr19-58407770-58409478	0.538712	Promoter (<=1kb)	ZBTB45	Promoter (<=1kb)	ZNF584
chr19-58386387-58387582	chr19-58407770-58409478	0.317366	Promoter (<=1kb)	MIR4754	Promoter (<=1kb)	ZNF584
chr19-58558434-58559297	chr19-58407770-58409478	0.271134	Promoter (<=1kb)	MZF1-AS1	Promoter (<=1kb)	ZNF584
chr19-58304749-58305689	chr19-58407770-58409478	0.420945	Promoter (<=1kb)	ERVK3-1	Promoter (<=1kb)	ZNF584
chr19-572091-573539	chr19-584252-584590	0.358281	Promoter (<=1kb)	BSG	Distal Intergenic	HCN2
chr19-608876-609331	chr19-584252-584590	0.525019	Intron (ENST00000251287.3/610, intron 4 of 7)	POLRMT	Distal Intergenic	HCN2
chr19-506460-508297	chr19-584252-584590	0.51792	Promoter (<=1kb)	TPGS1	Distal Intergenic	HCN2
chr19-624033-624280	chr19-584252-584590	0.267781	Promoter (1-2kb)	POLRMT	Distal Intergenic	HCN2
chr19-530795-531937	chr19-584252-584590	0.283166	Promoter (<=1kb)	CDC34	Distal Intergenic	HCN2
chr19-485724-486122	chr19-584252-584590	0.359791	Distal Intergenic	MADCAM1	Distal Intergenic	HCN2
chr19-588083-588558	chr19-584252-584590	0.528099	Promoter (1-2kb)	HCN2	Distal Intergenic	HCN2
chr19-633210-633856	chr19-584252-584590	0.334252	Promoter (<=1kb)	POLRMT	Distal Intergenic	HCN2
chr19-488482-489917	chr19-584252-584590	0.38776	Promoter (<=1kb)	MADCAM1	Distal Intergenic	HCN2
chr19-639091-640221	chr19-584252-584590	0.304736	Promoter (<=1kb)	FGF22	Distal Intergenic	HCN2
chr19-480006-480374	chr19-584252-584590	0.330444	Distal Intergenic	ODF3L2	Distal Intergenic	HCN2
chr19-58558434-58559297	chr19-58439552-58440912	0.327722	Promoter (<=1kb)	MZF1-AS1	Promoter (<=1kb)	ZNF132
chr19-58380128-58381467	chr19-58439552-58440912	0.608383	Promoter (<=1kb)	ZNF837	Promoter (<=1kb)	ZNF132
chr19-58326593-58327755	chr19-58439552-58440912	0.569506	Promoter (<=1kb)	LOC105372480	Promoter (<=1kb)	ZNF132
chr19-58400133-58401714	chr19-58439552-58440912	0.620071	Promoter (<=1kb)	LINC02560	Promoter (<=1kb)	ZNF132
chr19-58347147-58348021	chr19-58439552-58440912	0.426816	Promoter (<=1kb)	A1BG	Promoter (<=1kb)	ZNF132
chr19-58498474-58499873	chr19-58439552-58440912	0.633567	Promoter (<=1kb)	SLC27A5	Promoter (<=1kb)	ZNF132
chr19-58559427-58559741	chr19-58439552-58440912	0.368456	Promoter (<=1kb)	MZF1-AS1	Promoter (<=1kb)	ZNF132
chr19-58386387-58387582	chr19-58439552-58440912	0.474287	Promoter (<=1kb)	MIR4754	Promoter (<=1kb)	ZNF132
chr19-58330491-58330765	chr19-58439552-58440912	0.592371	Intron (ENST00000329665.5/342945, intron 1 of 2)	LOC105372480	Promoter (<=1kb)	ZNF132
chr19-58361882-58363158	chr19-58439552-58440912	0.738436	Promoter (<=1kb)	A1BG	Promoter (<=1kb)	ZNF132
chr19-58519056-58520362	chr19-58439552-58440912	0.644521	Promoter (<=1kb)	ZBTB45	Promoter (<=1kb)	ZNF132
chr19-58543544-58545155	chr19-58439552-58440912	0.696081	Promoter (<=1kb)	TRIM28	Promoter (<=1kb)	ZNF132
chr19-58581127-58581462	chr19-58439552-58440912	0.391256	Exon (ENST00000479047.1/65996, exon 2 of 2)	CENPBD1P1	Promoter (<=1kb)	ZNF132
chr19-58475441-58476865	chr19-58439552-58440912	0.45452	Promoter (<=1kb)	ZNF446	Promoter (<=1kb)	ZNF132
chr19-58407770-58409478	chr19-58439552-58440912	0.522269	Promoter (<=1kb)	ZNF584	Promoter (<=1kb)	ZNF132
chr19-58304749-58305689	chr19-58439552-58440912	0.520831	Promoter (<=1kb)	ERVK3-1	Promoter (<=1kb)	ZNF132
chr19-58554682-58555508	chr19-58439552-58440912	0.50945	Promoter (<=1kb)	CHMP2A	Promoter (<=1kb)	ZNF132
chr19-58278226-58279804	chr19-58439552-58440912	0.505798	Promoter (<=1kb)	ZNF8-ERVK3-1	Promoter (<=1kb)	ZNF132
chr19-58572266-58573745	chr19-58439552-58440912	0.447945	Promoter (<=1kb)	CENPBD1P1	Promoter (<=1kb)	ZNF132
chr19-58451081-58452052	chr19-58439552-58440912	0.458553	Promoter (<=1kb)	ZNF324B	Promoter (<=1kb)	ZNF132
chr19-58575227-58575994	chr19-58439552-58440912	0.495823	Promoter (<=1kb)	CENPBD1P1	Promoter (<=1kb)	ZNF132
chr19-58439552-58440912	chr19-58451081-58452052	0.458553	Promoter (<=1kb)	ZNF132	Promoter (<=1kb)	ZNF324B
chr19-58304749-58305689	chr19-58451081-58452052	0.547725	Promoter (<=1kb)	ERVK3-1	Promoter (<=1kb)	ZNF324B
chr19-58559427-58559741	chr19-58451081-58452052	0.30635	Promoter (<=1kb)	MZF1-AS1	Promoter (<=1kb)	ZNF324B
chr19-58386387-58387582	chr19-58451081-58452052	0.35153	Promoter (<=1kb)	MIR4754	Promoter (<=1kb)	ZNF324B
chr19-58400133-58401714	chr19-58451081-58452052	0.441431	Promoter (<=1kb)	LINC02560	Promoter (<=1kb)	ZNF324B
chr19-58380128-58381467	chr19-58451081-58452052	0.529782	Promoter (<=1kb)	ZNF837	Promoter (<=1kb)	ZNF324B
chr19-58278226-58279804	chr19-58451081-58452052	0.508503	Promoter (<=1kb)	ZNF8-ERVK3-1	Promoter (<=1kb)	ZNF324B
chr19-58326593-58327755	chr19-58451081-58452052	0.519557	Promoter (<=1kb)	LOC105372480	Promoter (<=1kb)	ZNF324B
chr19-58575227-58575994	chr19-58451081-58452052	0.369768	Promoter (<=1kb)	CENPBD1P1	Promoter (<=1kb)	ZNF324B
chr19-58554682-58555508	chr19-58451081-58452052	0.348293	Promoter (<=1kb)	CHMP2A	Promoter (<=1kb)	ZNF324B
chr19-58475441-58476865	chr19-58451081-58452052	0.417171	Promoter (<=1kb)	ZNF446	Promoter (<=1kb)	ZNF324B
chr19-58330491-58330765	chr19-58451081-58452052	0.390515	Intron (ENST00000329665.5/342945, intron 1 of 2)	LOC105372480	Promoter (<=1kb)	ZNF324B
chr19-58558434-58559297	chr19-58451081-58452052	0.388633	Promoter (<=1kb)	MZF1-AS1	Promoter (<=1kb)	ZNF324B
chr19-58347147-58348021	chr19-58451081-58452052	0.28752	Promoter (<=1kb)	A1BG	Promoter (<=1kb)	ZNF324B
chr19-58498474-58499873	chr19-58451081-58452052	0.53004	Promoter (<=1kb)	SLC27A5	Promoter (<=1kb)	ZNF324B
chr19-58572266-58573745	chr19-58451081-58452052	0.476415	Promoter (<=1kb)	CENPBD1P1	Promoter (<=1kb)	ZNF324B
chr19-58407770-58409478	chr19-58451081-58452052	0.350173	Promoter (<=1kb)	ZNF584	Promoter (<=1kb)	ZNF324B
chr19-58543544-58545155	chr19-58451081-58452052	0.441733	Promoter (<=1kb)	TRIM28	Promoter (<=1kb)	ZNF324B
chr19-58361882-58363158	chr19-58451081-58452052	0.514828	Promoter (<=1kb)	A1BG	Promoter (<=1kb)	ZNF324B
chr19-58519056-58520362	chr19-58451081-58452052	0.410582	Promoter (<=1kb)	ZBTB45	Promoter (<=1kb)	ZNF324B
chr19-58581127-58581462	chr19-58451081-58452052	0.278344	Exon (ENST00000479047.1/65996, exon 2 of 2)	CENPBD1P1	Promoter (<=1kb)	ZNF324B
chr19-58558434-58559297	chr19-58466530-58467489	0.293487	Promoter (<=1kb)	MZF1-AS1	Promoter (<=1kb)	ZNF324
chr19-58559427-58559741	chr19-58466530-58467489	0.267795	Promoter (<=1kb)	MZF1-AS1	Promoter (<=1kb)	ZNF324
chr19-58572266-58573745	chr19-58466530-58467489	0.350039	Promoter (<=1kb)	CENPBD1P1	Promoter (<=1kb)	ZNF324
chr19-58278226-58279804	chr19-58466530-58467489	0.28642	Promoter (<=1kb)	ZNF8-ERVK3-1	Promoter (<=1kb)	ZNF324
chr19-58498474-58499873	chr19-58475441-58476865	0.426617	Promoter (<=1kb)	SLC27A5	Promoter (<=1kb)	ZNF446
chr19-58361882-58363158	chr19-58475441-58476865	0.615078	Promoter (<=1kb)	A1BG	Promoter (<=1kb)	ZNF446
chr19-58554682-58555508	chr19-58475441-58476865	0.354705	Promoter (<=1kb)	CHMP2A	Promoter (<=1kb)	ZNF446
chr19-58304749-58305689	chr19-58475441-58476865	0.353392	Promoter (<=1kb)	ERVK3-1	Promoter (<=1kb)	ZNF446
chr19-58278226-58279804	chr19-58475441-58476865	0.398079	Promoter (<=1kb)	ZNF8-ERVK3-1	Promoter (<=1kb)	ZNF446
chr19-58439552-58440912	chr19-58475441-58476865	0.45452	Promoter (<=1kb)	ZNF132	Promoter (<=1kb)	ZNF446
chr19-58400133-58401714	chr19-58475441-58476865	0.355353	Promoter (<=1kb)	LINC02560	Promoter (<=1kb)	ZNF446
chr19-58380128-58381467	chr19-58475441-58476865	0.41998	Promoter (<=1kb)	ZNF837	Promoter (<=1kb)	ZNF446
chr19-58330491-58330765	chr19-58475441-58476865	0.332344	Intron (ENST00000329665.5/342945, intron 1 of 2)	LOC105372480	Promoter (<=1kb)	ZNF446
chr19-58575227-58575994	chr19-58475441-58476865	0.279746	Promoter (<=1kb)	CENPBD1P1	Promoter (<=1kb)	ZNF446
chr19-58572266-58573745	chr19-58475441-58476865	0.269989	Promoter (<=1kb)	CENPBD1P1	Promoter (<=1kb)	ZNF446
chr19-58519056-58520362	chr19-58475441-58476865	0.394071	Promoter (<=1kb)	ZBTB45	Promoter (<=1kb)	ZNF446
chr19-58543544-58545155	chr19-58475441-58476865	0.381806	Promoter (<=1kb)	TRIM28	Promoter (<=1kb)	ZNF446
chr19-58386387-58387582	chr19-58475441-58476865	0.399317	Promoter (<=1kb)	MIR4754	Promoter (<=1kb)	ZNF446
chr19-58558434-58559297	chr19-58475441-58476865	0.254624	Promoter (<=1kb)	MZF1-AS1	Promoter (<=1kb)	ZNF446
chr19-58451081-58452052	chr19-58475441-58476865	0.417171	Promoter (<=1kb)	ZNF324B	Promoter (<=1kb)	ZNF446
chr19-58407770-58409478	chr19-58475441-58476865	0.305756	Promoter (<=1kb)	ZNF584	Promoter (<=1kb)	ZNF446
chr19-58326593-58327755	chr19-58475441-58476865	0.381754	Promoter (<=1kb)	LOC105372480	Promoter (<=1kb)	ZNF446
chr19-58498474-58499873	chr19-58492240-58492439	0.302185	Promoter (<=1kb)	SLC27A5	Intron (ENST00000595851.5/10998, intron 3 of 5)	SLC27A5
chr19-58326593-58327755	chr19-58492240-58492439	0.320005	Promoter (<=1kb)	LOC105372480	Intron (ENST00000595851.5/10998, intron 3 of 5)	SLC27A5
chr19-58361882-58363158	chr19-58492240-58492439	0.270431	Promoter (<=1kb)	A1BG	Intron (ENST00000595851.5/10998, intron 3 of 5)	SLC27A5
chr19-58278226-58279804	chr19-58498474-58499873	0.499242	Promoter (<=1kb)	ZNF8-ERVK3-1	Promoter (<=1kb)	SLC27A5
chr19-58554682-58555508	chr19-58498474-58499873	0.441688	Promoter (<=1kb)	CHMP2A	Promoter (<=1kb)	SLC27A5
chr19-58439552-58440912	chr19-58498474-58499873	0.633567	Promoter (<=1kb)	ZNF132	Promoter (<=1kb)	SLC27A5
chr19-58519056-58520362	chr19-58498474-58499873	0.564158	Promoter (<=1kb)	ZBTB45	Promoter (<=1kb)	SLC27A5
chr19-58475441-58476865	chr19-58498474-58499873	0.426617	Promoter (<=1kb)	ZNF446	Promoter (<=1kb)	SLC27A5
chr19-58304749-58305689	chr19-58498474-58499873	0.618425	Promoter (<=1kb)	ERVK3-1	Promoter (<=1kb)	SLC27A5
chr19-58581127-58581462	chr19-58498474-58499873	0.470651	Exon (ENST00000479047.1/65996, exon 2 of 2)	CENPBD1P1	Promoter (<=1kb)	SLC27A5
chr19-58407770-58409478	chr19-58498474-58499873	0.482397	Promoter (<=1kb)	ZNF584	Promoter (<=1kb)	SLC27A5
chr19-58386387-58387582	chr19-58498474-58499873	0.471827	Promoter (<=1kb)	MIR4754	Promoter (<=1kb)	SLC27A5
chr19-58558434-58559297	chr19-58498474-58499873	0.337452	Promoter (<=1kb)	MZF1-AS1	Promoter (<=1kb)	SLC27A5
chr19-58575227-58575994	chr19-58498474-58499873	0.441467	Promoter (<=1kb)	CENPBD1P1	Promoter (<=1kb)	SLC27A5
chr19-58559427-58559741	chr19-58498474-58499873	0.416553	Promoter (<=1kb)	MZF1-AS1	Promoter (<=1kb)	SLC27A5
chr19-58347147-58348021	chr19-58498474-58499873	0.586624	Promoter (<=1kb)	A1BG	Promoter (<=1kb)	SLC27A5
chr19-58400133-58401714	chr19-58498474-58499873	0.712238	Promoter (<=1kb)	LINC02560	Promoter (<=1kb)	SLC27A5
chr19-58361882-58363158	chr19-58498474-58499873	0.682636	Promoter (<=1kb)	A1BG	Promoter (<=1kb)	SLC27A5
chr19-58326593-58327755	chr19-58498474-58499873	0.670799	Promoter (<=1kb)	LOC105372480	Promoter (<=1kb)	SLC27A5
chr19-58543544-58545155	chr19-58498474-58499873	0.620221	Promoter (<=1kb)	TRIM28	Promoter (<=1kb)	SLC27A5
chr19-58572266-58573745	chr19-58498474-58499873	0.543953	Promoter (<=1kb)	CENPBD1P1	Promoter (<=1kb)	SLC27A5
chr19-58492240-58492439	chr19-58498474-58499873	0.302185	Intron (ENST00000595851.5/10998, intron 3 of 5)	SLC27A5	Promoter (<=1kb)	SLC27A5
chr19-58451081-58452052	chr19-58498474-58499873	0.53004	Promoter (<=1kb)	ZNF324B	Promoter (<=1kb)	SLC27A5
chr19-58330491-58330765	chr19-58498474-58499873	0.669714	Intron (ENST00000329665.5/342945, intron 1 of 2)	LOC105372480	Promoter (<=1kb)	SLC27A5
chr19-58380128-58381467	chr19-58498474-58499873	0.638332	Promoter (<=1kb)	ZNF837	Promoter (<=1kb)	SLC27A5
chr19-58400133-58401714	chr19-58519056-58520362	0.587174	Promoter (<=1kb)	LINC02560	Promoter (<=1kb)	ZBTB45
chr19-58543544-58545155	chr19-58519056-58520362	0.631716	Promoter (<=1kb)	TRIM28	Promoter (<=1kb)	ZBTB45
chr19-58554682-58555508	chr19-58519056-58520362	0.558671	Promoter (<=1kb)	CHMP2A	Promoter (<=1kb)	ZBTB45
chr19-58575227-58575994	chr19-58519056-58520362	0.478982	Promoter (<=1kb)	CENPBD1P1	Promoter (<=1kb)	ZBTB45
chr19-58558434-58559297	chr19-58519056-58520362	0.33202	Promoter (<=1kb)	MZF1-AS1	Promoter (<=1kb)	ZBTB45
chr19-58380128-58381467	chr19-58519056-58520362	0.536498	Promoter (<=1kb)	ZNF837	Promoter (<=1kb)	ZBTB45
chr19-58581127-58581462	chr19-58519056-58520362	0.346956	Exon (ENST00000479047.1/65996, exon 2 of 2)	CENPBD1P1	Promoter (<=1kb)	ZBTB45
chr19-58386387-58387582	chr19-58519056-58520362	0.375739	Promoter (<=1kb)	MIR4754	Promoter (<=1kb)	ZBTB45
chr19-58439552-58440912	chr19-58519056-58520362	0.644521	Promoter (<=1kb)	ZNF132	Promoter (<=1kb)	ZBTB45
chr19-58572266-58573745	chr19-58519056-58520362	0.362323	Promoter (<=1kb)	CENPBD1P1	Promoter (<=1kb)	ZBTB45
chr19-58559427-58559741	chr19-58519056-58520362	0.390054	Promoter (<=1kb)	MZF1-AS1	Promoter (<=1kb)	ZBTB45
chr19-58498474-58499873	chr19-58519056-58520362	0.564158	Promoter (<=1kb)	SLC27A5	Promoter (<=1kb)	ZBTB45
chr19-58451081-58452052	chr19-58519056-58520362	0.410582	Promoter (<=1kb)	ZNF324B	Promoter (<=1kb)	ZBTB45
chr19-58407770-58409478	chr19-58519056-58520362	0.538712	Promoter (<=1kb)	ZNF584	Promoter (<=1kb)	ZBTB45
chr19-58475441-58476865	chr19-58519056-58520362	0.394071	Promoter (<=1kb)	ZNF446	Promoter (<=1kb)	ZBTB45
chr19-58554682-58555508	chr19-58543544-58545155	0.390011	Promoter (<=1kb)	CHMP2A	Promoter (<=1kb)	TRIM28
chr19-58498474-58499873	chr19-58543544-58545155	0.620221	Promoter (<=1kb)	SLC27A5	Promoter (<=1kb)	TRIM28
chr19-58439552-58440912	chr19-58543544-58545155	0.696081	Promoter (<=1kb)	ZNF132	Promoter (<=1kb)	TRIM28
chr19-58581127-58581462	chr19-58543544-58545155	0.382352	Exon (ENST00000479047.1/65996, exon 2 of 2)	CENPBD1P1	Promoter (<=1kb)	TRIM28
chr19-58400133-58401714	chr19-58543544-58545155	0.601775	Promoter (<=1kb)	LINC02560	Promoter (<=1kb)	TRIM28
chr19-58386387-58387582	chr19-58543544-58545155	0.40539	Promoter (<=1kb)	MIR4754	Promoter (<=1kb)	TRIM28
chr19-58451081-58452052	chr19-58543544-58545155	0.441733	Promoter (<=1kb)	ZNF324B	Promoter (<=1kb)	TRIM28
chr19-58519056-58520362	chr19-58543544-58545155	0.631716	Promoter (<=1kb)	ZBTB45	Promoter (<=1kb)	TRIM28
chr19-58380128-58381467	chr19-58543544-58545155	0.588358	Promoter (<=1kb)	ZNF837	Promoter (<=1kb)	TRIM28
chr19-58407770-58409478	chr19-58543544-58545155	0.522223	Promoter (<=1kb)	ZNF584	Promoter (<=1kb)	TRIM28
chr19-58575227-58575994	chr19-58543544-58545155	0.613445	Promoter (<=1kb)	CENPBD1P1	Promoter (<=1kb)	TRIM28
chr19-58559427-58559741	chr19-58543544-58545155	0.400704	Promoter (<=1kb)	MZF1-AS1	Promoter (<=1kb)	TRIM28
chr19-58558434-58559297	chr19-58543544-58545155	0.402336	Promoter (<=1kb)	MZF1-AS1	Promoter (<=1kb)	TRIM28
chr19-58475441-58476865	chr19-58543544-58545155	0.381806	Promoter (<=1kb)	ZNF446	Promoter (<=1kb)	TRIM28
chr19-58572266-58573745	chr19-58543544-58545155	0.490881	Promoter (<=1kb)	CENPBD1P1	Promoter (<=1kb)	TRIM28
chr19-58575227-58575994	chr19-58554682-58555508	0.263692	Promoter (<=1kb)	CENPBD1P1	Promoter (<=1kb)	CHMP2A
chr19-58386387-58387582	chr19-58554682-58555508	0.294214	Promoter (<=1kb)	MIR4754	Promoter (<=1kb)	CHMP2A
chr19-58407770-58409478	chr19-58554682-58555508	0.361016	Promoter (<=1kb)	ZNF584	Promoter (<=1kb)	CHMP2A
chr19-58451081-58452052	chr19-58554682-58555508	0.348293	Promoter (<=1kb)	ZNF324B	Promoter (<=1kb)	CHMP2A
chr19-58380128-58381467	chr19-58554682-58555508	0.408627	Promoter (<=1kb)	ZNF837	Promoter (<=1kb)	CHMP2A
chr19-58439552-58440912	chr19-58554682-58555508	0.50945	Promoter (<=1kb)	ZNF132	Promoter (<=1kb)	CHMP2A
chr19-58400133-58401714	chr19-58554682-58555508	0.427717	Promoter (<=1kb)	LINC02560	Promoter (<=1kb)	CHMP2A
chr19-58519056-58520362	chr19-58554682-58555508	0.558671	Promoter (<=1kb)	ZBTB45	Promoter (<=1kb)	CHMP2A
chr19-58475441-58476865	chr19-58554682-58555508	0.354705	Promoter (<=1kb)	ZNF446	Promoter (<=1kb)	CHMP2A
chr19-58498474-58499873	chr19-58554682-58555508	0.441688	Promoter (<=1kb)	SLC27A5	Promoter (<=1kb)	CHMP2A
chr19-58543544-58545155	chr19-58554682-58555508	0.390011	Promoter (<=1kb)	TRIM28	Promoter (<=1kb)	CHMP2A
chr19-58498474-58499873	chr19-58558434-58559297	0.337452	Promoter (<=1kb)	SLC27A5	Promoter (<=1kb)	MZF1-AS1
chr19-58575227-58575994	chr19-58558434-58559297	0.325401	Promoter (<=1kb)	CENPBD1P1	Promoter (<=1kb)	MZF1-AS1
chr19-58400133-58401714	chr19-58558434-58559297	0.294753	Promoter (<=1kb)	LINC02560	Promoter (<=1kb)	MZF1-AS1
chr19-58519056-58520362	chr19-58558434-58559297	0.33202	Promoter (<=1kb)	ZBTB45	Promoter (<=1kb)	MZF1-AS1
chr19-58380128-58381467	chr19-58558434-58559297	0.425514	Promoter (<=1kb)	ZNF837	Promoter (<=1kb)	MZF1-AS1
chr19-58451081-58452052	chr19-58558434-58559297	0.388633	Promoter (<=1kb)	ZNF324B	Promoter (<=1kb)	MZF1-AS1
chr19-58543544-58545155	chr19-58558434-58559297	0.402336	Promoter (<=1kb)	TRIM28	Promoter (<=1kb)	MZF1-AS1
chr19-58439552-58440912	chr19-58558434-58559297	0.327722	Promoter (<=1kb)	ZNF132	Promoter (<=1kb)	MZF1-AS1
chr19-58407770-58409478	chr19-58558434-58559297	0.271134	Promoter (<=1kb)	ZNF584	Promoter (<=1kb)	MZF1-AS1
chr19-58572266-58573745	chr19-58558434-58559297	0.391699	Promoter (<=1kb)	CENPBD1P1	Promoter (<=1kb)	MZF1-AS1
chr19-58559427-58559741	chr19-58558434-58559297	0.448449	Promoter (<=1kb)	MZF1-AS1	Promoter (<=1kb)	MZF1-AS1
chr19-58475441-58476865	chr19-58558434-58559297	0.254624	Promoter (<=1kb)	ZNF446	Promoter (<=1kb)	MZF1-AS1
chr19-58466530-58467489	chr19-58558434-58559297	0.293487	Promoter (<=1kb)	ZNF324	Promoter (<=1kb)	MZF1-AS1
chr19-58407770-58409478	chr19-58559427-58559741	0.297591	Promoter (<=1kb)	ZNF584	Promoter (<=1kb)	MZF1-AS1
chr19-58466530-58467489	chr19-58559427-58559741	0.267795	Promoter (<=1kb)	ZNF324	Promoter (<=1kb)	MZF1-AS1
chr19-58498474-58499873	chr19-58559427-58559741	0.416553	Promoter (<=1kb)	SLC27A5	Promoter (<=1kb)	MZF1-AS1
chr19-58575227-58575994	chr19-58559427-58559741	0.282356	Promoter (<=1kb)	CENPBD1P1	Promoter (<=1kb)	MZF1-AS1
chr19-58558434-58559297	chr19-58559427-58559741	0.448449	Promoter (<=1kb)	MZF1-AS1	Promoter (<=1kb)	MZF1-AS1
chr19-58386387-58387582	chr19-58559427-58559741	0.250597	Promoter (<=1kb)	MIR4754	Promoter (<=1kb)	MZF1-AS1
chr19-58439552-58440912	chr19-58559427-58559741	0.368456	Promoter (<=1kb)	ZNF132	Promoter (<=1kb)	MZF1-AS1
chr19-58572266-58573745	chr19-58559427-58559741	0.346283	Promoter (<=1kb)	CENPBD1P1	Promoter (<=1kb)	MZF1-AS1
chr19-58543544-58545155	chr19-58559427-58559741	0.400704	Promoter (<=1kb)	TRIM28	Promoter (<=1kb)	MZF1-AS1
chr19-58380128-58381467	chr19-58559427-58559741	0.360266	Promoter (<=1kb)	ZNF837	Promoter (<=1kb)	MZF1-AS1
chr19-58451081-58452052	chr19-58559427-58559741	0.30635	Promoter (<=1kb)	ZNF324B	Promoter (<=1kb)	MZF1-AS1
chr19-58400133-58401714	chr19-58559427-58559741	0.48912	Promoter (<=1kb)	LINC02560	Promoter (<=1kb)	MZF1-AS1
chr19-58519056-58520362	chr19-58559427-58559741	0.390054	Promoter (<=1kb)	ZBTB45	Promoter (<=1kb)	MZF1-AS1
chr19-58380128-58381467	chr19-58572266-58573745	0.619585	Promoter (<=1kb)	ZNF837	Promoter (<=1kb)	CENPBD1P1
chr19-58407770-58409478	chr19-58572266-58573745	0.385866	Promoter (<=1kb)	ZNF584	Promoter (<=1kb)	CENPBD1P1
chr19-58519056-58520362	chr19-58572266-58573745	0.362323	Promoter (<=1kb)	ZBTB45	Promoter (<=1kb)	CENPBD1P1
chr19-58386387-58387582	chr19-58572266-58573745	0.379618	Promoter (<=1kb)	MIR4754	Promoter (<=1kb)	CENPBD1P1
chr19-58475441-58476865	chr19-58572266-58573745	0.269989	Promoter (<=1kb)	ZNF446	Promoter (<=1kb)	CENPBD1P1
chr19-58559427-58559741	chr19-58572266-58573745	0.346283	Promoter (<=1kb)	MZF1-AS1	Promoter (<=1kb)	CENPBD1P1
chr19-58543544-58545155	chr19-58572266-58573745	0.490881	Promoter (<=1kb)	TRIM28	Promoter (<=1kb)	CENPBD1P1
chr19-58558434-58559297	chr19-58572266-58573745	0.391699	Promoter (<=1kb)	MZF1-AS1	Promoter (<=1kb)	CENPBD1P1
chr19-58439552-58440912	chr19-58572266-58573745	0.447945	Promoter (<=1kb)	ZNF132	Promoter (<=1kb)	CENPBD1P1
chr19-58400133-58401714	chr19-58572266-58573745	0.462605	Promoter (<=1kb)	LINC02560	Promoter (<=1kb)	CENPBD1P1
chr19-58451081-58452052	chr19-58572266-58573745	0.476415	Promoter (<=1kb)	ZNF324B	Promoter (<=1kb)	CENPBD1P1
chr19-58575227-58575994	chr19-58572266-58573745	0.527641	Promoter (<=1kb)	CENPBD1P1	Promoter (<=1kb)	CENPBD1P1
chr19-58581127-58581462	chr19-58572266-58573745	0.271789	Exon (ENST00000479047.1/65996, exon 2 of 2)	CENPBD1P1	Promoter (<=1kb)	CENPBD1P1
chr19-58466530-58467489	chr19-58572266-58573745	0.350039	Promoter (<=1kb)	ZNF324	Promoter (<=1kb)	CENPBD1P1
chr19-58498474-58499873	chr19-58572266-58573745	0.543953	Promoter (<=1kb)	SLC27A5	Promoter (<=1kb)	CENPBD1P1
chr19-58543544-58545155	chr19-58575227-58575994	0.613445	Promoter (<=1kb)	TRIM28	Promoter (<=1kb)	CENPBD1P1
chr19-58498474-58499873	chr19-58575227-58575994	0.441467	Promoter (<=1kb)	SLC27A5	Promoter (<=1kb)	CENPBD1P1
chr19-58380128-58381467	chr19-58575227-58575994	0.565292	Promoter (<=1kb)	ZNF837	Promoter (<=1kb)	CENPBD1P1
chr19-58558434-58559297	chr19-58575227-58575994	0.325401	Promoter (<=1kb)	MZF1-AS1	Promoter (<=1kb)	CENPBD1P1
chr19-58407770-58409478	chr19-58575227-58575994	0.495325	Promoter (<=1kb)	ZNF584	Promoter (<=1kb)	CENPBD1P1
chr19-58554682-58555508	chr19-58575227-58575994	0.263692	Promoter (<=1kb)	CHMP2A	Promoter (<=1kb)	CENPBD1P1
chr19-58451081-58452052	chr19-58575227-58575994	0.369768	Promoter (<=1kb)	ZNF324B	Promoter (<=1kb)	CENPBD1P1
chr19-58519056-58520362	chr19-58575227-58575994	0.478982	Promoter (<=1kb)	ZBTB45	Promoter (<=1kb)	CENPBD1P1
chr19-58475441-58476865	chr19-58575227-58575994	0.279746	Promoter (<=1kb)	ZNF446	Promoter (<=1kb)	CENPBD1P1
chr19-58581127-58581462	chr19-58575227-58575994	0.283892	Exon (ENST00000479047.1/65996, exon 2 of 2)	CENPBD1P1	Promoter (<=1kb)	CENPBD1P1
chr19-58386387-58387582	chr19-58575227-58575994	0.312834	Promoter (<=1kb)	MIR4754	Promoter (<=1kb)	CENPBD1P1
chr19-58439552-58440912	chr19-58575227-58575994	0.495823	Promoter (<=1kb)	ZNF132	Promoter (<=1kb)	CENPBD1P1
chr19-58559427-58559741	chr19-58575227-58575994	0.282356	Promoter (<=1kb)	MZF1-AS1	Promoter (<=1kb)	CENPBD1P1
chr19-58572266-58573745	chr19-58575227-58575994	0.527641	Promoter (<=1kb)	CENPBD1P1	Promoter (<=1kb)	CENPBD1P1
chr19-58400133-58401714	chr19-58575227-58575994	0.432459	Promoter (<=1kb)	LINC02560	Promoter (<=1kb)	CENPBD1P1
chr19-58575227-58575994	chr19-58581127-58581462	0.283892	Promoter (<=1kb)	CENPBD1P1	Exon (ENST00000479047.1/65996, exon 2 of 2)	CENPBD1P1
chr19-58498474-58499873	chr19-58581127-58581462	0.470651	Promoter (<=1kb)	SLC27A5	Exon (ENST00000479047.1/65996, exon 2 of 2)	CENPBD1P1
chr19-58400133-58401714	chr19-58581127-58581462	0.498159	Promoter (<=1kb)	LINC02560	Exon (ENST00000479047.1/65996, exon 2 of 2)	CENPBD1P1
chr19-58519056-58520362	chr19-58581127-58581462	0.346956	Promoter (<=1kb)	ZBTB45	Exon (ENST00000479047.1/65996, exon 2 of 2)	CENPBD1P1
chr19-58439552-58440912	chr19-58581127-58581462	0.391256	Promoter (<=1kb)	ZNF132	Exon (ENST00000479047.1/65996, exon 2 of 2)	CENPBD1P1
chr19-58380128-58381467	chr19-58581127-58581462	0.356993	Promoter (<=1kb)	ZNF837	Exon (ENST00000479047.1/65996, exon 2 of 2)	CENPBD1P1
chr19-58407770-58409478	chr19-58581127-58581462	0.469321	Promoter (<=1kb)	ZNF584	Exon (ENST00000479047.1/65996, exon 2 of 2)	CENPBD1P1
chr19-58386387-58387582	chr19-58581127-58581462	0.253274	Promoter (<=1kb)	MIR4754	Exon (ENST00000479047.1/65996, exon 2 of 2)	CENPBD1P1
chr19-58451081-58452052	chr19-58581127-58581462	0.278344	Promoter (<=1kb)	ZNF324B	Exon (ENST00000479047.1/65996, exon 2 of 2)	CENPBD1P1
chr19-58572266-58573745	chr19-58581127-58581462	0.271789	Promoter (<=1kb)	CENPBD1P1	Exon (ENST00000479047.1/65996, exon 2 of 2)	CENPBD1P1
chr19-58543544-58545155	chr19-58581127-58581462	0.382352	Promoter (<=1kb)	TRIM28	Exon (ENST00000479047.1/65996, exon 2 of 2)	CENPBD1P1
chr19-608876-609331	chr19-588083-588558	0.77324	Intron (ENST00000251287.3/610, intron 4 of 7)	POLRMT	Promoter (1-2kb)	HCN2
chr19-633210-633856	chr19-588083-588558	0.430111	Promoter (<=1kb)	POLRMT	Promoter (1-2kb)	HCN2
chr19-506460-508297	chr19-588083-588558	0.668386	Promoter (<=1kb)	TPGS1	Promoter (1-2kb)	HCN2
chr19-720632-720916	chr19-588083-588558	0.359943	Promoter (1-2kb)	PALM	Promoter (1-2kb)	HCN2
chr19-639091-640221	chr19-588083-588558	0.428766	Promoter (<=1kb)	FGF22	Promoter (1-2kb)	HCN2
chr19-624033-624280	chr19-588083-588558	0.396004	Promoter (1-2kb)	POLRMT	Promoter (1-2kb)	HCN2
chr19-572091-573539	chr19-588083-588558	0.499584	Promoter (<=1kb)	BSG	Promoter (1-2kb)	HCN2
chr19-488482-489917	chr19-588083-588558	0.567646	Promoter (<=1kb)	MADCAM1	Promoter (1-2kb)	HCN2
chr19-485724-486122	chr19-588083-588558	0.671114	Distal Intergenic	MADCAM1	Promoter (1-2kb)	HCN2
chr19-530795-531937	chr19-588083-588558	0.361961	Promoter (<=1kb)	CDC34	Promoter (1-2kb)	HCN2
chr19-480006-480374	chr19-588083-588558	0.532826	Distal Intergenic	ODF3L2	Promoter (1-2kb)	HCN2
chr19-584252-584590	chr19-588083-588558	0.528099	Distal Intergenic	HCN2	Promoter (1-2kb)	HCN2
chr19-5909974-5910225	chr19-5903459-5905030	0.718562	3' UTR	CAPS	Promoter (<=1kb)	NDUFA11
chr19-5790310-5791557	chr19-5903459-5905030	0.637361	Promoter (<=1kb)	DUS3L	Promoter (<=1kb)	NDUFA11
chr19-5962054-5962440	chr19-5903459-5905030	0.492644	Intron (ENST00000439268.6/8498, intron 1 of 16)	RANBP3	Promoter (<=1kb)	NDUFA11
chr19-5828215-5828504	chr19-5903459-5905030	0.546674	3' UTR	NRTN	Promoter (<=1kb)	NDUFA11
chr19-5827861-5828060	chr19-5903459-5905030	0.366392	Exon (ENST00000303212.2/4902, exon 2 of 2)	NRTN	Promoter (<=1kb)	NDUFA11
chr19-5977436-5978975	chr19-5903459-5905030	0.61885	Promoter (<=1kb)	LOC100128568	Promoter (<=1kb)	NDUFA11
chr19-6110246-6110898	chr19-5903459-5905030	0.316342	Promoter (<=1kb)	RFX2	Promoter (<=1kb)	NDUFA11
chr19-5790310-5791557	chr19-5909974-5910225	0.457984	Promoter (<=1kb)	DUS3L	3' UTR	CAPS
chr19-5903459-5905030	chr19-5909974-5910225	0.718562	Promoter (<=1kb)	NDUFA11	3' UTR	CAPS
chr19-5828215-5828504	chr19-5909974-5910225	0.392819	3' UTR	NRTN	3' UTR	CAPS
chr19-5962054-5962440	chr19-5909974-5910225	0.353909	Intron (ENST00000439268.6/8498, intron 1 of 16)	RANBP3	3' UTR	CAPS
chr19-5977436-5978975	chr19-5909974-5910225	0.440903	Promoter (<=1kb)	LOC100128568	3' UTR	CAPS
chr19-5827861-5828060	chr19-5909974-5910225	0.263275	Exon (ENST00000303212.2/4902, exon 2 of 2)	NRTN	3' UTR	CAPS
chr19-5932742-5933213	chr19-5932318-5932624	0.267428	Promoter (<=1kb)	RANBP3	Promoter (<=1kb)	RANBP3
chr19-5932318-5932624	chr19-5932742-5933213	0.267428	Promoter (<=1kb)	RANBP3	Promoter (<=1kb)	RANBP3
chr19-6056554-6057977	chr19-5932742-5933213	0.347143	Promoter (<=1kb)	RFX2	Promoter (<=1kb)	RANBP3
chr19-6110246-6110898	chr19-5947484-5947799	0.32848	Promoter (<=1kb)	RFX2	Intron (ENST00000439268.6/8498, intron 3 of 16)	RANBP3
chr19-6056554-6057977	chr19-5954692-5955014	0.267775	Promoter (<=1kb)	RFX2	Intron (ENST00000439268.6/8498, intron 2 of 16)	RANBP3
chr19-5909974-5910225	chr19-5962054-5962440	0.353909	3' UTR	CAPS	Intron (ENST00000439268.6/8498, intron 1 of 16)	RANBP3
chr19-5977436-5978975	chr19-5962054-5962440	0.31896	Promoter (<=1kb)	LOC100128568	Intron (ENST00000439268.6/8498, intron 1 of 16)	RANBP3
chr19-5790310-5791557	chr19-5962054-5962440	0.313992	Promoter (<=1kb)	DUS3L	Intron (ENST00000439268.6/8498, intron 1 of 16)	RANBP3
chr19-5828215-5828504	chr19-5962054-5962440	0.269316	3' UTR	NRTN	Intron (ENST00000439268.6/8498, intron 1 of 16)	RANBP3
chr19-5903459-5905030	chr19-5962054-5962440	0.492644	Promoter (<=1kb)	NDUFA11	Intron (ENST00000439268.6/8498, intron 1 of 16)	RANBP3
chr19-5962054-5962440	chr19-5977436-5978975	0.31896	Intron (ENST00000439268.6/8498, intron 1 of 16)	RANBP3	Promoter (<=1kb)	LOC100128568
chr19-5828215-5828504	chr19-5977436-5978975	0.338309	3' UTR	NRTN	Promoter (<=1kb)	LOC100128568
chr19-5903459-5905030	chr19-5977436-5978975	0.61885	Promoter (<=1kb)	NDUFA11	Promoter (<=1kb)	LOC100128568
chr19-5909974-5910225	chr19-5977436-5978975	0.440903	3' UTR	CAPS	Promoter (<=1kb)	LOC100128568
chr19-5790310-5791557	chr19-5977436-5978975	0.394431	Promoter (<=1kb)	DUS3L	Promoter (<=1kb)	LOC100128568
chr19-6056554-6057977	chr19-6022335-6022597	0.255504	Promoter (<=1kb)	RFX2	Promoter (<=1kb)	RFX2
chr19-6056554-6057977	chr19-6048830-6049061	0.421116	Promoter (<=1kb)	RFX2	Promoter (<=1kb)	RFX2
chr19-6092253-6092660	chr19-6048830-6049061	0.269951	Intron (ENST00000303657.10/5990, intron 1 of 17)	RFX2	Promoter (<=1kb)	RFX2
chr19-6110246-6110898	chr19-6056554-6057977	0.288658	Promoter (<=1kb)	RFX2	Promoter (<=1kb)	RFX2
chr19-5932742-5933213	chr19-6056554-6057977	0.347143	Promoter (<=1kb)	RANBP3	Promoter (<=1kb)	RFX2
chr19-6092253-6092660	chr19-6056554-6057977	0.641037	Intron (ENST00000303657.10/5990, intron 1 of 17)	RFX2	Promoter (<=1kb)	RFX2
chr19-6066662-6066916	chr19-6056554-6057977	0.389066	Intron (ENST00000303657.10/5990, intron 1 of 17)	RFX2	Promoter (<=1kb)	RFX2
chr19-6022335-6022597	chr19-6056554-6057977	0.255504	Promoter (<=1kb)	RFX2	Promoter (<=1kb)	RFX2
chr19-5954692-5955014	chr19-6056554-6057977	0.267775	Intron (ENST00000439268.6/8498, intron 2 of 16)	RANBP3	Promoter (<=1kb)	RFX2
chr19-6099009-6099350	chr19-6056554-6057977	0.481219	Intron (ENST00000303657.10/5990, intron 1 of 17)	RFX2	Promoter (<=1kb)	RFX2
chr19-6048830-6049061	chr19-6056554-6057977	0.421116	Promoter (<=1kb)	RFX2	Promoter (<=1kb)	RFX2
chr19-6056554-6057977	chr19-6066662-6066916	0.389066	Promoter (<=1kb)	RFX2	Intron (ENST00000303657.10/5990, intron 1 of 17)	RFX2
chr19-624033-624280	chr19-608876-609331	0.380735	Promoter (1-2kb)	POLRMT	Intron (ENST00000251287.3/610, intron 4 of 7)	POLRMT
chr19-633210-633856	chr19-608876-609331	0.455221	Promoter (<=1kb)	POLRMT	Intron (ENST00000251287.3/610, intron 4 of 7)	POLRMT
chr19-506460-508297	chr19-608876-609331	0.703005	Promoter (<=1kb)	TPGS1	Intron (ENST00000251287.3/610, intron 4 of 7)	POLRMT
chr19-480006-480374	chr19-608876-609331	0.500119	Distal Intergenic	ODF3L2	Intron (ENST00000251287.3/610, intron 4 of 7)	POLRMT
chr19-530795-531937	chr19-608876-609331	0.5213	Promoter (<=1kb)	CDC34	Intron (ENST00000251287.3/610, intron 4 of 7)	POLRMT
chr19-588083-588558	chr19-608876-609331	0.77324	Promoter (1-2kb)	HCN2	Intron (ENST00000251287.3/610, intron 4 of 7)	POLRMT
chr19-584252-584590	chr19-608876-609331	0.525019	Distal Intergenic	HCN2	Intron (ENST00000251287.3/610, intron 4 of 7)	POLRMT
chr19-488482-489917	chr19-608876-609331	0.602338	Promoter (<=1kb)	MADCAM1	Intron (ENST00000251287.3/610, intron 4 of 7)	POLRMT
chr19-639091-640221	chr19-608876-609331	0.55234	Promoter (<=1kb)	FGF22	Intron (ENST00000251287.3/610, intron 4 of 7)	POLRMT
chr19-720632-720916	chr19-608876-609331	0.341672	Promoter (1-2kb)	PALM	Intron (ENST00000251287.3/610, intron 4 of 7)	POLRMT
chr19-572091-573539	chr19-608876-609331	0.494678	Promoter (<=1kb)	BSG	Intron (ENST00000251287.3/610, intron 4 of 7)	POLRMT
chr19-485724-486122	chr19-608876-609331	0.506805	Distal Intergenic	MADCAM1	Intron (ENST00000251287.3/610, intron 4 of 7)	POLRMT
chr19-6056554-6057977	chr19-6092253-6092660	0.641037	Promoter (<=1kb)	RFX2	Intron (ENST00000303657.10/5990, intron 1 of 17)	RFX2
chr19-6110246-6110898	chr19-6092253-6092660	0.390764	Promoter (<=1kb)	RFX2	Intron (ENST00000303657.10/5990, intron 1 of 17)	RFX2
chr19-6099009-6099350	chr19-6092253-6092660	0.648627	Intron (ENST00000303657.10/5990, intron 1 of 17)	RFX2	Intron (ENST00000303657.10/5990, intron 1 of 17)	RFX2
chr19-6048830-6049061	chr19-6092253-6092660	0.269951	Promoter (<=1kb)	RFX2	Intron (ENST00000303657.10/5990, intron 1 of 17)	RFX2
chr19-6110246-6110898	chr19-6099009-6099350	0.427797	Promoter (<=1kb)	RFX2	Intron (ENST00000303657.10/5990, intron 1 of 17)	RFX2
chr19-6092253-6092660	chr19-6099009-6099350	0.648627	Intron (ENST00000303657.10/5990, intron 1 of 17)	RFX2	Intron (ENST00000303657.10/5990, intron 1 of 17)	RFX2
chr19-6056554-6057977	chr19-6099009-6099350	0.481219	Promoter (<=1kb)	RFX2	Intron (ENST00000303657.10/5990, intron 1 of 17)	RFX2
chr19-6099009-6099350	chr19-6110246-6110898	0.427797	Intron (ENST00000303657.10/5990, intron 1 of 17)	RFX2	Promoter (<=1kb)	RFX2
chr19-6092253-6092660	chr19-6110246-6110898	0.390764	Intron (ENST00000303657.10/5990, intron 1 of 17)	RFX2	Promoter (<=1kb)	RFX2
chr19-5947484-5947799	chr19-6110246-6110898	0.32848	Intron (ENST00000439268.6/8498, intron 3 of 16)	RANBP3	Promoter (<=1kb)	RFX2
chr19-6056554-6057977	chr19-6110246-6110898	0.288658	Promoter (<=1kb)	RFX2	Promoter (<=1kb)	RFX2
chr19-5903459-5905030	chr19-6110246-6110898	0.316342	Promoter (<=1kb)	NDUFA11	Promoter (<=1kb)	RFX2
chr19-6241584-6242088	chr19-6198993-6200300	0.35412	Intron (ENST00000252674.9/4298, intron 3 of 11)	MLLT1	Promoter (<=1kb)	RFX2
chr19-6372250-6373794	chr19-6218253-6218829	0.383694	Promoter (<=1kb)	ALKBH7	Promoter (1-2kb)	MLLT1
chr19-6251722-6252426	chr19-6223236-6223988	0.424815	Intron (ENST00000252674.9/4298, intron 3 of 11)	MLLT1	Intron (ENST00000252674.9/4298, intron 5 of 11)	MLLT1
chr19-6236708-6237216	chr19-6223236-6223988	0.427857	Intron (ENST00000252674.9/4298, intron 3 of 11)	MLLT1	Intron (ENST00000252674.9/4298, intron 5 of 11)	MLLT1
chr19-6271035-6272393	chr19-6223236-6223988	0.303071	Intron (ENST00000252674.9/4298, intron 1 of 11)	MLLT1	Intron (ENST00000252674.9/4298, intron 5 of 11)	MLLT1
chr19-6223236-6223988	chr19-6236708-6237216	0.427857	Intron (ENST00000252674.9/4298, intron 5 of 11)	MLLT1	Intron (ENST00000252674.9/4298, intron 3 of 11)	MLLT1
chr19-506460-508297	chr19-624033-624280	0.455096	Promoter (<=1kb)	TPGS1	Promoter (1-2kb)	POLRMT
chr19-633210-633856	chr19-624033-624280	0.293519	Promoter (<=1kb)	POLRMT	Promoter (1-2kb)	POLRMT
chr19-588083-588558	chr19-624033-624280	0.396004	Promoter (1-2kb)	HCN2	Promoter (1-2kb)	POLRMT
chr19-488482-489917	chr19-624033-624280	0.457175	Promoter (<=1kb)	MADCAM1	Promoter (1-2kb)	POLRMT
chr19-485724-486122	chr19-624033-624280	0.279183	Distal Intergenic	MADCAM1	Promoter (1-2kb)	POLRMT
chr19-480006-480374	chr19-624033-624280	0.298678	Distal Intergenic	ODF3L2	Promoter (1-2kb)	POLRMT
chr19-584252-584590	chr19-624033-624280	0.267781	Distal Intergenic	HCN2	Promoter (1-2kb)	POLRMT
chr19-572091-573539	chr19-624033-624280	0.306571	Promoter (<=1kb)	BSG	Promoter (1-2kb)	POLRMT
chr19-608876-609331	chr19-624033-624280	0.380735	Intron (ENST00000251287.3/610, intron 4 of 7)	POLRMT	Promoter (1-2kb)	POLRMT
chr19-6279620-6280463	chr19-6241584-6242088	0.526797	Promoter (<=1kb)	MLLT1	Intron (ENST00000252674.9/4298, intron 3 of 11)	MLLT1
chr19-6361092-6362584	chr19-6241584-6242088	0.517266	Promoter (<=1kb)	CLPP	Intron (ENST00000252674.9/4298, intron 3 of 11)	MLLT1
chr19-6198993-6200300	chr19-6241584-6242088	0.35412	Promoter (<=1kb)	RFX2	Intron (ENST00000252674.9/4298, intron 3 of 11)	MLLT1
chr19-6372250-6373794	chr19-6241584-6242088	0.427284	Promoter (<=1kb)	ALKBH7	Intron (ENST00000252674.9/4298, intron 3 of 11)	MLLT1
chr19-6249287-6249588	chr19-6241584-6242088	0.332176	Intron (ENST00000252674.9/4298, intron 3 of 11)	MLLT1	Intron (ENST00000252674.9/4298, intron 3 of 11)	MLLT1
chr19-6241584-6242088	chr19-6249287-6249588	0.332176	Intron (ENST00000252674.9/4298, intron 3 of 11)	MLLT1	Intron (ENST00000252674.9/4298, intron 3 of 11)	MLLT1
chr19-6223236-6223988	chr19-6251722-6252426	0.424815	Intron (ENST00000252674.9/4298, intron 5 of 11)	MLLT1	Intron (ENST00000252674.9/4298, intron 3 of 11)	MLLT1
chr19-6271035-6272393	chr19-6251722-6252426	0.267157	Intron (ENST00000252674.9/4298, intron 1 of 11)	MLLT1	Intron (ENST00000252674.9/4298, intron 3 of 11)	MLLT1
chr19-6223236-6223988	chr19-6271035-6272393	0.303071	Intron (ENST00000252674.9/4298, intron 5 of 11)	MLLT1	Intron (ENST00000252674.9/4298, intron 1 of 11)	MLLT1
chr19-6251722-6252426	chr19-6271035-6272393	0.267157	Intron (ENST00000252674.9/4298, intron 3 of 11)	MLLT1	Intron (ENST00000252674.9/4298, intron 1 of 11)	MLLT1
chr19-6458862-6460768	chr19-6279620-6280463	0.425969	Promoter (<=1kb)	SLC25A23	Promoter (<=1kb)	MLLT1
chr19-6241584-6242088	chr19-6279620-6280463	0.526797	Intron (ENST00000252674.9/4298, intron 3 of 11)	MLLT1	Promoter (<=1kb)	MLLT1
chr19-6392776-6394154	chr19-6279620-6280463	0.392487	Promoter (<=1kb)	MIR6790	Promoter (<=1kb)	MLLT1
chr19-6361092-6362584	chr19-6279620-6280463	0.428014	Promoter (<=1kb)	CLPP	Promoter (<=1kb)	MLLT1
chr19-6424492-6425750	chr19-6279620-6280463	0.495322	Promoter (<=1kb)	KHSRP	Promoter (<=1kb)	MLLT1
chr19-6372250-6373794	chr19-6279620-6280463	0.567069	Promoter (<=1kb)	ALKBH7	Promoter (<=1kb)	MLLT1
chr19-680017-681266	chr19-633210-633856	0.452361	Promoter (<=1kb)	FSTL3	Promoter (<=1kb)	POLRMT
chr19-506460-508297	chr19-633210-633856	0.645427	Promoter (<=1kb)	TPGS1	Promoter (<=1kb)	POLRMT
chr19-624033-624280	chr19-633210-633856	0.293519	Promoter (1-2kb)	POLRMT	Promoter (<=1kb)	POLRMT
chr19-530795-531937	chr19-633210-633856	0.316585	Promoter (<=1kb)	CDC34	Promoter (<=1kb)	POLRMT
chr19-608876-609331	chr19-633210-633856	0.455221	Intron (ENST00000251287.3/610, intron 4 of 7)	POLRMT	Promoter (<=1kb)	POLRMT
chr19-796679-798140	chr19-633210-633856	0.557602	Promoter (<=1kb)	PTBP1	Promoter (<=1kb)	POLRMT
chr19-588083-588558	chr19-633210-633856	0.430111	Promoter (1-2kb)	HCN2	Promoter (<=1kb)	POLRMT
chr19-639091-640221	chr19-633210-633856	0.327447	Promoter (<=1kb)	FGF22	Promoter (<=1kb)	POLRMT
chr19-584252-584590	chr19-633210-633856	0.334252	Distal Intergenic	HCN2	Promoter (<=1kb)	POLRMT
chr19-572091-573539	chr19-633210-633856	0.608622	Promoter (<=1kb)	BSG	Promoter (<=1kb)	POLRMT
chr19-6458862-6460768	chr19-6361092-6362584	0.334581	Promoter (<=1kb)	SLC25A23	Promoter (<=1kb)	CLPP
chr19-6372250-6373794	chr19-6361092-6362584	0.606468	Promoter (<=1kb)	ALKBH7	Promoter (<=1kb)	CLPP
chr19-6279620-6280463	chr19-6361092-6362584	0.428014	Promoter (<=1kb)	MLLT1	Promoter (<=1kb)	CLPP
chr19-6424492-6425750	chr19-6361092-6362584	0.594263	Promoter (<=1kb)	KHSRP	Promoter (<=1kb)	CLPP
chr19-6392776-6394154	chr19-6361092-6362584	0.483471	Promoter (<=1kb)	MIR6790	Promoter (<=1kb)	CLPP
chr19-6241584-6242088	chr19-6361092-6362584	0.517266	Intron (ENST00000252674.9/4298, intron 3 of 11)	MLLT1	Promoter (<=1kb)	CLPP
chr19-6458862-6460768	chr19-6372250-6373794	0.361068	Promoter (<=1kb)	SLC25A23	Promoter (<=1kb)	ALKBH7
chr19-6424492-6425750	chr19-6372250-6373794	0.576712	Promoter (<=1kb)	KHSRP	Promoter (<=1kb)	ALKBH7
chr19-6361092-6362584	chr19-6372250-6373794	0.606468	Promoter (<=1kb)	CLPP	Promoter (<=1kb)	ALKBH7
chr19-6218253-6218829	chr19-6372250-6373794	0.383694	Promoter (1-2kb)	MLLT1	Promoter (<=1kb)	ALKBH7
chr19-6279620-6280463	chr19-6372250-6373794	0.567069	Promoter (<=1kb)	MLLT1	Promoter (<=1kb)	ALKBH7
chr19-6476103-6476461	chr19-6372250-6373794	0.269554	Promoter (<=1kb)	DENND1C	Promoter (<=1kb)	ALKBH7
chr19-6241584-6242088	chr19-6372250-6373794	0.427284	Intron (ENST00000252674.9/4298, intron 3 of 11)	MLLT1	Promoter (<=1kb)	ALKBH7
chr19-6392776-6394154	chr19-6372250-6373794	0.453108	Promoter (<=1kb)	MIR6790	Promoter (<=1kb)	ALKBH7
chr19-6378415-6378897	chr19-6378065-6378291	0.728145	5' UTR	PSPN	5' UTR	PSPN
chr19-6378065-6378291	chr19-6378415-6378897	0.728145	5' UTR	PSPN	5' UTR	PSPN
chr19-572091-573539	chr19-639091-640221	0.372809	Promoter (<=1kb)	BSG	Promoter (<=1kb)	FGF22
chr19-530795-531937	chr19-639091-640221	0.38756	Promoter (<=1kb)	CDC34	Promoter (<=1kb)	FGF22
chr19-796679-798140	chr19-639091-640221	0.594832	Promoter (<=1kb)	PTBP1	Promoter (<=1kb)	FGF22
chr19-633210-633856	chr19-639091-640221	0.327447	Promoter (<=1kb)	POLRMT	Promoter (<=1kb)	FGF22
chr19-608876-609331	chr19-639091-640221	0.55234	Intron (ENST00000251287.3/610, intron 4 of 7)	POLRMT	Promoter (<=1kb)	FGF22
chr19-584252-584590	chr19-639091-640221	0.304736	Distal Intergenic	HCN2	Promoter (<=1kb)	FGF22
chr19-680017-681266	chr19-639091-640221	0.2775	Promoter (<=1kb)	FSTL3	Promoter (<=1kb)	FGF22
chr19-588083-588558	chr19-639091-640221	0.428766	Promoter (1-2kb)	HCN2	Promoter (<=1kb)	FGF22
chr19-506460-508297	chr19-639091-640221	0.44877	Promoter (<=1kb)	TPGS1	Promoter (<=1kb)	FGF22
chr19-6372250-6373794	chr19-6392776-6394154	0.453108	Promoter (<=1kb)	ALKBH7	Promoter (<=1kb)	MIR6790
chr19-6458862-6460768	chr19-6392776-6394154	0.347687	Promoter (<=1kb)	SLC25A23	Promoter (<=1kb)	MIR6790
chr19-6504715-6505055	chr19-6392776-6394154	0.299438	Promoter (1-2kb)	TUBB4A	Promoter (<=1kb)	MIR6790
chr19-6279620-6280463	chr19-6392776-6394154	0.392487	Promoter (<=1kb)	MLLT1	Promoter (<=1kb)	MIR6790
chr19-6424492-6425750	chr19-6392776-6394154	0.560347	Promoter (<=1kb)	KHSRP	Promoter (<=1kb)	MIR6790
chr19-6361092-6362584	chr19-6392776-6394154	0.483471	Promoter (<=1kb)	CLPP	Promoter (<=1kb)	MIR6790
chr19-6509106-6509981	chr19-6424492-6425750	0.373611	Distal Intergenic	TUBB4A	Promoter (<=1kb)	KHSRP
chr19-6515786-6517227	chr19-6424492-6425750	0.366075	Distal Intergenic	TUBB4A	Promoter (<=1kb)	KHSRP
chr19-6372250-6373794	chr19-6424492-6425750	0.576712	Promoter (<=1kb)	ALKBH7	Promoter (<=1kb)	KHSRP
chr19-6501024-6502619	chr19-6424492-6425750	0.377901	Promoter (<=1kb)	TUBB4A	Promoter (<=1kb)	KHSRP
chr19-6392776-6394154	chr19-6424492-6425750	0.560347	Promoter (<=1kb)	MIR6790	Promoter (<=1kb)	KHSRP
chr19-6279620-6280463	chr19-6424492-6425750	0.495322	Promoter (<=1kb)	MLLT1	Promoter (<=1kb)	KHSRP
chr19-6530533-6531186	chr19-6424492-6425750	0.332759	Promoter (<=1kb)	TNFSF9	Promoter (<=1kb)	KHSRP
chr19-6458862-6460768	chr19-6424492-6425750	0.502012	Promoter (<=1kb)	SLC25A23	Promoter (<=1kb)	KHSRP
chr19-6361092-6362584	chr19-6424492-6425750	0.594263	Promoter (<=1kb)	CLPP	Promoter (<=1kb)	KHSRP
chr19-6504715-6505055	chr19-6424492-6425750	0.414949	Promoter (1-2kb)	TUBB4A	Promoter (<=1kb)	KHSRP
chr19-6392776-6394154	chr19-6458862-6460768	0.347687	Promoter (<=1kb)	MIR6790	Promoter (<=1kb)	SLC25A23
chr19-6361092-6362584	chr19-6458862-6460768	0.334581	Promoter (<=1kb)	CLPP	Promoter (<=1kb)	SLC25A23
chr19-6424492-6425750	chr19-6458862-6460768	0.502012	Promoter (<=1kb)	KHSRP	Promoter (<=1kb)	SLC25A23
chr19-6504715-6505055	chr19-6458862-6460768	0.315836	Promoter (1-2kb)	TUBB4A	Promoter (<=1kb)	SLC25A23
chr19-6501024-6502619	chr19-6458862-6460768	0.273118	Promoter (<=1kb)	TUBB4A	Promoter (<=1kb)	SLC25A23
chr19-6279620-6280463	chr19-6458862-6460768	0.425969	Promoter (<=1kb)	MLLT1	Promoter (<=1kb)	SLC25A23
chr19-6530533-6531186	chr19-6458862-6460768	0.251865	Promoter (<=1kb)	TNFSF9	Promoter (<=1kb)	SLC25A23
chr19-6372250-6373794	chr19-6458862-6460768	0.361068	Promoter (<=1kb)	ALKBH7	Promoter (<=1kb)	SLC25A23
chr19-6509106-6509981	chr19-6458862-6460768	0.292413	Distal Intergenic	TUBB4A	Promoter (<=1kb)	SLC25A23
chr19-6515786-6517227	chr19-6458862-6460768	0.279052	Distal Intergenic	TUBB4A	Promoter (<=1kb)	SLC25A23
chr19-6476548-6476766	chr19-6476103-6476461	0.450301	Promoter (<=1kb)	DENND1C	Promoter (<=1kb)	DENND1C
chr19-6530533-6531186	chr19-6476103-6476461	0.592546	Promoter (<=1kb)	TNFSF9	Promoter (<=1kb)	DENND1C
chr19-6372250-6373794	chr19-6476103-6476461	0.269554	Promoter (<=1kb)	ALKBH7	Promoter (<=1kb)	DENND1C
chr19-6509106-6509981	chr19-6476103-6476461	0.493209	Distal Intergenic	TUBB4A	Promoter (<=1kb)	DENND1C
chr19-6504715-6505055	chr19-6476103-6476461	0.331046	Promoter (1-2kb)	TUBB4A	Promoter (<=1kb)	DENND1C
chr19-6501024-6502619	chr19-6476103-6476461	0.435065	Promoter (<=1kb)	TUBB4A	Promoter (<=1kb)	DENND1C
chr19-6515786-6517227	chr19-6476103-6476461	0.438667	Distal Intergenic	TUBB4A	Promoter (<=1kb)	DENND1C
chr19-6528785-6529058	chr19-6476103-6476461	0.295699	Promoter (1-2kb)	TNFSF9	Promoter (<=1kb)	DENND1C
chr19-6476103-6476461	chr19-6476548-6476766	0.450301	Promoter (<=1kb)	DENND1C	Promoter (<=1kb)	DENND1C
chr19-6530533-6531186	chr19-6476548-6476766	0.266824	Promoter (<=1kb)	TNFSF9	Promoter (<=1kb)	DENND1C
chr19-6501024-6502619	chr19-6495731-6496029	0.282717	Promoter (<=1kb)	TUBB4A	3' UTR	TUBB4A
chr19-6501024-6502619	chr19-6499416-6499648	0.287844	Promoter (<=1kb)	TUBB4A	Intron (ENST00000264071.7/10382, intron 3 of 3)	TUBB4A
chr19-6509106-6509981	chr19-6501024-6502619	0.746841	Distal Intergenic	TUBB4A	Promoter (<=1kb)	TUBB4A
chr19-6739444-6739695	chr19-6501024-6502619	0.286087	Promoter (<=1kb)	TRIP10	Promoter (<=1kb)	TUBB4A
chr19-6424492-6425750	chr19-6501024-6502619	0.377901	Promoter (<=1kb)	KHSRP	Promoter (<=1kb)	TUBB4A
chr19-6515786-6517227	chr19-6501024-6502619	0.748552	Distal Intergenic	TUBB4A	Promoter (<=1kb)	TUBB4A
chr19-6504715-6505055	chr19-6501024-6502619	0.583055	Promoter (1-2kb)	TUBB4A	Promoter (<=1kb)	TUBB4A
chr19-6476103-6476461	chr19-6501024-6502619	0.435065	Promoter (<=1kb)	DENND1C	Promoter (<=1kb)	TUBB4A
chr19-6499416-6499648	chr19-6501024-6502619	0.287844	Intron (ENST00000264071.7/10382, intron 3 of 3)	TUBB4A	Promoter (<=1kb)	TUBB4A
chr19-6736470-6738297	chr19-6501024-6502619	0.496189	Promoter (<=1kb)	MIR6791	Promoter (<=1kb)	TUBB4A
chr19-6458862-6460768	chr19-6501024-6502619	0.273118	Promoter (<=1kb)	SLC25A23	Promoter (<=1kb)	TUBB4A
chr19-6530533-6531186	chr19-6501024-6502619	0.694269	Promoter (<=1kb)	TNFSF9	Promoter (<=1kb)	TUBB4A
chr19-6528785-6529058	chr19-6501024-6502619	0.471812	Promoter (1-2kb)	TNFSF9	Promoter (<=1kb)	TUBB4A
chr19-6495731-6496029	chr19-6501024-6502619	0.282717	3' UTR	TUBB4A	Promoter (<=1kb)	TUBB4A
chr19-6515786-6517227	chr19-6504715-6505055	0.610004	Distal Intergenic	TUBB4A	Promoter (1-2kb)	TUBB4A
chr19-6509106-6509981	chr19-6504715-6505055	0.566415	Distal Intergenic	TUBB4A	Promoter (1-2kb)	TUBB4A
chr19-6736470-6738297	chr19-6504715-6505055	0.437569	Promoter (<=1kb)	MIR6791	Promoter (1-2kb)	TUBB4A
chr19-6528785-6529058	chr19-6504715-6505055	0.322163	Promoter (1-2kb)	TNFSF9	Promoter (1-2kb)	TUBB4A
chr19-6739444-6739695	chr19-6504715-6505055	0.255062	Promoter (<=1kb)	TRIP10	Promoter (1-2kb)	TUBB4A
chr19-6392776-6394154	chr19-6504715-6505055	0.299438	Promoter (<=1kb)	MIR6790	Promoter (1-2kb)	TUBB4A
chr19-6424492-6425750	chr19-6504715-6505055	0.414949	Promoter (<=1kb)	KHSRP	Promoter (1-2kb)	TUBB4A
chr19-6458862-6460768	chr19-6504715-6505055	0.315836	Promoter (<=1kb)	SLC25A23	Promoter (1-2kb)	TUBB4A
chr19-6501024-6502619	chr19-6504715-6505055	0.583055	Promoter (<=1kb)	TUBB4A	Promoter (1-2kb)	TUBB4A
chr19-6476103-6476461	chr19-6504715-6505055	0.331046	Promoter (<=1kb)	DENND1C	Promoter (1-2kb)	TUBB4A
chr19-6530533-6531186	chr19-6504715-6505055	0.528759	Promoter (<=1kb)	TNFSF9	Promoter (1-2kb)	TUBB4A
chr19-6739444-6739695	chr19-6509106-6509981	0.386121	Promoter (<=1kb)	TRIP10	Distal Intergenic	TUBB4A
chr19-6530533-6531186	chr19-6509106-6509981	0.755193	Promoter (<=1kb)	TNFSF9	Distal Intergenic	TUBB4A
chr19-6458862-6460768	chr19-6509106-6509981	0.292413	Promoter (<=1kb)	SLC25A23	Distal Intergenic	TUBB4A
chr19-6633168-6633481	chr19-6509106-6509981	0.278654	Distal Intergenic	CD70	Distal Intergenic	TUBB4A
chr19-6504715-6505055	chr19-6509106-6509981	0.566415	Promoter (1-2kb)	TUBB4A	Distal Intergenic	TUBB4A
chr19-6515786-6517227	chr19-6509106-6509981	0.827884	Distal Intergenic	TUBB4A	Distal Intergenic	TUBB4A
chr19-6424492-6425750	chr19-6509106-6509981	0.373611	Promoter (<=1kb)	KHSRP	Distal Intergenic	TUBB4A
chr19-6476103-6476461	chr19-6509106-6509981	0.493209	Promoter (<=1kb)	DENND1C	Distal Intergenic	TUBB4A
chr19-6528785-6529058	chr19-6509106-6509981	0.441832	Promoter (1-2kb)	TNFSF9	Distal Intergenic	TUBB4A
chr19-6736470-6738297	chr19-6509106-6509981	0.680038	Promoter (<=1kb)	MIR6791	Distal Intergenic	TUBB4A
chr19-6501024-6502619	chr19-6509106-6509981	0.746841	Promoter (<=1kb)	TUBB4A	Distal Intergenic	TUBB4A
chr19-6476103-6476461	chr19-6515786-6517227	0.438667	Promoter (<=1kb)	DENND1C	Distal Intergenic	TUBB4A
chr19-6739444-6739695	chr19-6515786-6517227	0.340199	Promoter (<=1kb)	TRIP10	Distal Intergenic	TUBB4A
chr19-6736470-6738297	chr19-6515786-6517227	0.57714	Promoter (<=1kb)	MIR6791	Distal Intergenic	TUBB4A
chr19-6424492-6425750	chr19-6515786-6517227	0.366075	Promoter (<=1kb)	KHSRP	Distal Intergenic	TUBB4A
chr19-6509106-6509981	chr19-6515786-6517227	0.827884	Distal Intergenic	TUBB4A	Distal Intergenic	TUBB4A
chr19-6501024-6502619	chr19-6515786-6517227	0.748552	Promoter (<=1kb)	TUBB4A	Distal Intergenic	TUBB4A
chr19-6530533-6531186	chr19-6515786-6517227	0.684463	Promoter (<=1kb)	TNFSF9	Distal Intergenic	TUBB4A
chr19-6528785-6529058	chr19-6515786-6517227	0.415933	Promoter (1-2kb)	TNFSF9	Distal Intergenic	TUBB4A
chr19-6504715-6505055	chr19-6515786-6517227	0.610004	Promoter (1-2kb)	TUBB4A	Distal Intergenic	TUBB4A
chr19-6458862-6460768	chr19-6515786-6517227	0.279052	Promoter (<=1kb)	SLC25A23	Distal Intergenic	TUBB4A
chr19-6504715-6505055	chr19-6528785-6529058	0.322163	Promoter (1-2kb)	TUBB4A	Promoter (1-2kb)	TNFSF9
chr19-6739444-6739695	chr19-6528785-6529058	0.250879	Promoter (<=1kb)	TRIP10	Promoter (1-2kb)	TNFSF9
chr19-6509106-6509981	chr19-6528785-6529058	0.441832	Distal Intergenic	TUBB4A	Promoter (1-2kb)	TNFSF9
chr19-6501024-6502619	chr19-6528785-6529058	0.471812	Promoter (<=1kb)	TUBB4A	Promoter (1-2kb)	TNFSF9
chr19-6530533-6531186	chr19-6528785-6529058	0.488333	Promoter (<=1kb)	TNFSF9	Promoter (1-2kb)	TNFSF9
chr19-6515786-6517227	chr19-6528785-6529058	0.415933	Distal Intergenic	TUBB4A	Promoter (1-2kb)	TNFSF9
chr19-6736470-6738297	chr19-6528785-6529058	0.433054	Promoter (<=1kb)	MIR6791	Promoter (1-2kb)	TNFSF9
chr19-6476103-6476461	chr19-6528785-6529058	0.295699	Promoter (<=1kb)	DENND1C	Promoter (1-2kb)	TNFSF9
chr19-6633168-6633481	chr19-6530533-6531186	0.278229	Distal Intergenic	CD70	Promoter (<=1kb)	TNFSF9
chr19-6504715-6505055	chr19-6530533-6531186	0.528759	Promoter (1-2kb)	TUBB4A	Promoter (<=1kb)	TNFSF9
chr19-6739444-6739695	chr19-6530533-6531186	0.379201	Promoter (<=1kb)	TRIP10	Promoter (<=1kb)	TNFSF9
chr19-6458862-6460768	chr19-6530533-6531186	0.251865	Promoter (<=1kb)	SLC25A23	Promoter (<=1kb)	TNFSF9
chr19-6736470-6738297	chr19-6530533-6531186	0.657726	Promoter (<=1kb)	MIR6791	Promoter (<=1kb)	TNFSF9
chr19-6424492-6425750	chr19-6530533-6531186	0.332759	Promoter (<=1kb)	KHSRP	Promoter (<=1kb)	TNFSF9
chr19-6476103-6476461	chr19-6530533-6531186	0.592546	Promoter (<=1kb)	DENND1C	Promoter (<=1kb)	TNFSF9
chr19-6509106-6509981	chr19-6530533-6531186	0.755193	Distal Intergenic	TUBB4A	Promoter (<=1kb)	TNFSF9
chr19-6515786-6517227	chr19-6530533-6531186	0.684463	Distal Intergenic	TUBB4A	Promoter (<=1kb)	TNFSF9
chr19-6476548-6476766	chr19-6530533-6531186	0.266824	Promoter (<=1kb)	DENND1C	Promoter (<=1kb)	TNFSF9
chr19-6501024-6502619	chr19-6530533-6531186	0.694269	Promoter (<=1kb)	TUBB4A	Promoter (<=1kb)	TNFSF9
chr19-6528785-6529058	chr19-6530533-6531186	0.488333	Promoter (1-2kb)	TNFSF9	Promoter (<=1kb)	TNFSF9
chr19-6718767-6719113	chr19-6535973-6536410	0.405462	Promoter (1-2kb)	C3	Distal Intergenic	TNFSF9
chr19-6730334-6730739	chr19-6535973-6536410	0.491457	Promoter (<=1kb)	C3	Distal Intergenic	TNFSF9
chr19-6736470-6738297	chr19-6535973-6536410	0.254277	Promoter (<=1kb)	MIR6791	Distal Intergenic	TNFSF9
chr19-6730334-6730739	chr19-6572185-6572423	0.450348	Promoter (<=1kb)	C3	Distal Intergenic	CD70
chr19-6718767-6719113	chr19-6572185-6572423	0.365358	Promoter (1-2kb)	C3	Distal Intergenic	CD70
chr19-6718767-6719113	chr19-6577767-6578085	0.463497	Promoter (1-2kb)	C3	Distal Intergenic	CD70
chr19-6730334-6730739	chr19-6577767-6578085	0.542811	Promoter (<=1kb)	C3	Distal Intergenic	CD70
chr19-506460-508297	chr19-662881-663942	0.294892	Promoter (<=1kb)	TPGS1	Promoter (<=1kb)	RNF126
chr19-572091-573539	chr19-662881-663942	0.328443	Promoter (<=1kb)	BSG	Promoter (<=1kb)	RNF126
chr19-6739444-6739695	chr19-6633168-6633481	0.263143	Promoter (<=1kb)	TRIP10	Distal Intergenic	CD70
chr19-6736470-6738297	chr19-6633168-6633481	0.442521	Promoter (<=1kb)	MIR6791	Distal Intergenic	CD70
chr19-6509106-6509981	chr19-6633168-6633481	0.278654	Distal Intergenic	TUBB4A	Distal Intergenic	CD70
chr19-6530533-6531186	chr19-6633168-6633481	0.278229	Promoter (<=1kb)	TNFSF9	Distal Intergenic	CD70
chr19-6572185-6572423	chr19-6718767-6719113	0.365358	Distal Intergenic	CD70	Promoter (1-2kb)	C3
chr19-6802467-6802666	chr19-6718767-6719113	0.488629	Intron (ENST00000602142.6/7409, intron 1 of 26)	VAV1	Promoter (1-2kb)	C3
chr19-6577767-6578085	chr19-6718767-6719113	0.463497	Distal Intergenic	CD70	Promoter (1-2kb)	C3
chr19-6772271-6772715	chr19-6718767-6719113	0.620236	Promoter (<=1kb)	VAV1	Promoter (1-2kb)	C3
chr19-6535973-6536410	chr19-6718767-6719113	0.405462	Distal Intergenic	TNFSF9	Promoter (1-2kb)	C3
chr19-6730334-6730739	chr19-6718767-6719113	0.808354	Promoter (<=1kb)	C3	Promoter (1-2kb)	C3
chr19-6718767-6719113	chr19-6730334-6730739	0.808354	Promoter (1-2kb)	C3	Promoter (<=1kb)	C3
chr19-6772271-6772715	chr19-6730334-6730739	0.69177	Promoter (<=1kb)	VAV1	Promoter (<=1kb)	C3
chr19-6753388-6753630	chr19-6730334-6730739	0.300503	Promoter (1-2kb)	SH2D3A	Promoter (<=1kb)	C3
chr19-6577767-6578085	chr19-6730334-6730739	0.542811	Distal Intergenic	CD70	Promoter (<=1kb)	C3
chr19-6535973-6536410	chr19-6730334-6730739	0.491457	Distal Intergenic	TNFSF9	Promoter (<=1kb)	C3
chr19-6572185-6572423	chr19-6730334-6730739	0.450348	Distal Intergenic	CD70	Promoter (<=1kb)	C3
chr19-6802467-6802666	chr19-6730334-6730739	0.55955	Intron (ENST00000602142.6/7409, intron 1 of 26)	VAV1	Promoter (<=1kb)	C3
chr19-6528785-6529058	chr19-6736470-6738297	0.433054	Promoter (1-2kb)	TNFSF9	Promoter (<=1kb)	MIR6791
chr19-6504715-6505055	chr19-6736470-6738297	0.437569	Promoter (1-2kb)	TUBB4A	Promoter (<=1kb)	MIR6791
chr19-6633168-6633481	chr19-6736470-6738297	0.442521	Distal Intergenic	CD70	Promoter (<=1kb)	MIR6791
chr19-6501024-6502619	chr19-6736470-6738297	0.496189	Promoter (<=1kb)	TUBB4A	Promoter (<=1kb)	MIR6791
chr19-6515786-6517227	chr19-6736470-6738297	0.57714	Distal Intergenic	TUBB4A	Promoter (<=1kb)	MIR6791
chr19-6535973-6536410	chr19-6736470-6738297	0.254277	Distal Intergenic	TNFSF9	Promoter (<=1kb)	MIR6791
chr19-6509106-6509981	chr19-6736470-6738297	0.680038	Distal Intergenic	TUBB4A	Promoter (<=1kb)	MIR6791
chr19-6739444-6739695	chr19-6736470-6738297	0.581545	Promoter (<=1kb)	TRIP10	Promoter (<=1kb)	MIR6791
chr19-6530533-6531186	chr19-6736470-6738297	0.657726	Promoter (<=1kb)	TNFSF9	Promoter (<=1kb)	MIR6791
chr19-6736470-6738297	chr19-6739444-6739695	0.581545	Promoter (<=1kb)	MIR6791	Promoter (<=1kb)	TRIP10
chr19-6528785-6529058	chr19-6739444-6739695	0.250879	Promoter (1-2kb)	TNFSF9	Promoter (<=1kb)	TRIP10
chr19-6501024-6502619	chr19-6739444-6739695	0.286087	Promoter (<=1kb)	TUBB4A	Promoter (<=1kb)	TRIP10
chr19-6633168-6633481	chr19-6739444-6739695	0.263143	Distal Intergenic	CD70	Promoter (<=1kb)	TRIP10
chr19-6530533-6531186	chr19-6739444-6739695	0.379201	Promoter (<=1kb)	TNFSF9	Promoter (<=1kb)	TRIP10
chr19-6504715-6505055	chr19-6739444-6739695	0.255062	Promoter (1-2kb)	TUBB4A	Promoter (<=1kb)	TRIP10
chr19-6509106-6509981	chr19-6739444-6739695	0.386121	Distal Intergenic	TUBB4A	Promoter (<=1kb)	TRIP10
chr19-6515786-6517227	chr19-6739444-6739695	0.340199	Distal Intergenic	TUBB4A	Promoter (<=1kb)	TRIP10
chr19-6730334-6730739	chr19-6753388-6753630	0.300503	Promoter (<=1kb)	C3	Promoter (1-2kb)	SH2D3A
chr19-6802467-6802666	chr19-6772271-6772715	0.331932	Intron (ENST00000602142.6/7409, intron 1 of 26)	VAV1	Promoter (<=1kb)	VAV1
chr19-6730334-6730739	chr19-6772271-6772715	0.69177	Promoter (<=1kb)	C3	Promoter (<=1kb)	VAV1
chr19-6718767-6719113	chr19-6772271-6772715	0.620236	Promoter (1-2kb)	C3	Promoter (<=1kb)	VAV1
chr19-796679-798140	chr19-680017-681266	0.481462	Promoter (<=1kb)	PTBP1	Promoter (<=1kb)	FSTL3
chr19-530795-531937	chr19-680017-681266	0.317885	Promoter (<=1kb)	CDC34	Promoter (<=1kb)	FSTL3
chr19-506460-508297	chr19-680017-681266	0.465337	Promoter (<=1kb)	TPGS1	Promoter (<=1kb)	FSTL3
chr19-859433-859784	chr19-680017-681266	0.338419	Promoter (<=1kb)	CFD	Promoter (<=1kb)	FSTL3
chr19-633210-633856	chr19-680017-681266	0.452361	Promoter (<=1kb)	POLRMT	Promoter (<=1kb)	FSTL3
chr19-572091-573539	chr19-680017-681266	0.428416	Promoter (<=1kb)	BSG	Promoter (<=1kb)	FSTL3
chr19-639091-640221	chr19-680017-681266	0.2775	Promoter (<=1kb)	FGF22	Promoter (<=1kb)	FSTL3
chr19-6730334-6730739	chr19-6802467-6802666	0.55955	Promoter (<=1kb)	C3	Intron (ENST00000602142.6/7409, intron 1 of 26)	VAV1
chr19-6772271-6772715	chr19-6802467-6802666	0.331932	Promoter (<=1kb)	VAV1	Intron (ENST00000602142.6/7409, intron 1 of 26)	VAV1
chr19-6718767-6719113	chr19-6802467-6802666	0.488629	Promoter (1-2kb)	C3	Intron (ENST00000602142.6/7409, intron 1 of 26)	VAV1
chr19-7115661-7115953	chr19-7068995-7070050	0.28114	3' UTR	INSR	Promoter (<=1kb)	ZNF557
chr19-7197687-7198594	chr19-7068995-7070050	0.435032	Intron (ENST00000341500.9/3643, intron 2 of 20)	INSR	Promoter (<=1kb)	ZNF557
chr19-7197687-7198594	chr19-7098690-7099827	0.27146	Intron (ENST00000341500.9/3643, intron 2 of 20)	INSR	Distal Intergenic	INSR
chr19-7068995-7070050	chr19-7115661-7115953	0.28114	Promoter (<=1kb)	ZNF557	3' UTR	INSR
chr19-7197687-7198594	chr19-7115661-7115953	0.300246	Intron (ENST00000341500.9/3643, intron 2 of 20)	INSR	3' UTR	INSR
chr19-7197687-7198594	chr19-7197076-7197519	0.31169	Intron (ENST00000341500.9/3643, intron 2 of 20)	INSR	Intron (ENST00000341500.9/3643, intron 2 of 20)	INSR
chr19-7197076-7197519	chr19-7197687-7198594	0.31169	Intron (ENST00000341500.9/3643, intron 2 of 20)	INSR	Intron (ENST00000341500.9/3643, intron 2 of 20)	INSR
chr19-7115661-7115953	chr19-7197687-7198594	0.300246	3' UTR	INSR	Intron (ENST00000341500.9/3643, intron 2 of 20)	INSR
chr19-7098690-7099827	chr19-7197687-7198594	0.27146	Distal Intergenic	INSR	Intron (ENST00000341500.9/3643, intron 2 of 20)	INSR
chr19-7293822-7295203	chr19-7197687-7198594	0.437763	Promoter (<=1kb)	INSR	Intron (ENST00000341500.9/3643, intron 2 of 20)	INSR
chr19-7068995-7070050	chr19-7197687-7198594	0.435032	Promoter (<=1kb)	ZNF557	Intron (ENST00000341500.9/3643, intron 2 of 20)	INSR
chr19-720632-720916	chr19-720041-720306	0.493543	Promoter (1-2kb)	PALM	Promoter (<=1kb)	PALM
chr19-588083-588558	chr19-720632-720916	0.359943	Promoter (1-2kb)	HCN2	Promoter (1-2kb)	PALM
chr19-720041-720306	chr19-720632-720916	0.493543	Promoter (<=1kb)	PALM	Promoter (1-2kb)	PALM
chr19-572091-573539	chr19-720632-720916	0.287161	Promoter (<=1kb)	BSG	Promoter (1-2kb)	PALM
chr19-506460-508297	chr19-720632-720916	0.428829	Promoter (<=1kb)	TPGS1	Promoter (1-2kb)	PALM
chr19-608876-609331	chr19-720632-720916	0.341672	Intron (ENST00000251287.3/610, intron 4 of 7)	POLRMT	Promoter (1-2kb)	PALM
chr19-7293822-7295203	chr19-7293385-7293636	0.343277	Promoter (<=1kb)	INSR	Promoter (<=1kb)	INSR
chr19-7494351-7494891	chr19-7293822-7295203	0.667129	Promoter (1-2kb)	TEX45	Promoter (<=1kb)	INSR
chr19-7436318-7437093	chr19-7293822-7295203	0.450777	Intron (ENST00000668164.1/23370, intron 2 of 20)	ARHGEF18	Promoter (<=1kb)	INSR
chr19-7394469-7395621	chr19-7293822-7295203	0.259474	Promoter (<=1kb)	ARHGEF18	Promoter (<=1kb)	INSR
chr19-7197687-7198594	chr19-7293822-7295203	0.437763	Intron (ENST00000341500.9/3643, intron 2 of 20)	INSR	Promoter (<=1kb)	INSR
chr19-7293385-7293636	chr19-7293822-7295203	0.343277	Promoter (<=1kb)	INSR	Promoter (<=1kb)	INSR
chr19-7534984-7535911	chr19-7394469-7395621	0.451191	Promoter (<=1kb)	PNPLA6	Promoter (<=1kb)	ARHGEF18
chr19-7293822-7295203	chr19-7394469-7395621	0.259474	Promoter (<=1kb)	INSR	Promoter (<=1kb)	ARHGEF18
chr19-7494351-7494891	chr19-7394469-7395621	0.283178	Promoter (1-2kb)	TEX45	Promoter (<=1kb)	ARHGEF18
chr19-7534984-7535911	chr19-7436318-7437093	0.277676	Promoter (<=1kb)	PNPLA6	Intron (ENST00000668164.1/23370, intron 2 of 20)	ARHGEF18
chr19-7293822-7295203	chr19-7436318-7437093	0.450777	Promoter (<=1kb)	INSR	Intron (ENST00000668164.1/23370, intron 2 of 20)	ARHGEF18
chr19-7494351-7494891	chr19-7436318-7437093	0.57094	Promoter (1-2kb)	TEX45	Intron (ENST00000668164.1/23370, intron 2 of 20)	ARHGEF18
chr19-7515578-7516204	chr19-7436318-7437093	0.455164	Promoter (<=1kb)	ZNF358	Intron (ENST00000668164.1/23370, intron 2 of 20)	ARHGEF18
chr19-7534984-7535911	chr19-7488499-7489299	0.400013	Promoter (<=1kb)	PNPLA6	Promoter (<=1kb)	PEX11G
chr19-7534984-7535911	chr19-7494351-7494891	0.475583	Promoter (<=1kb)	PNPLA6	Promoter (1-2kb)	TEX45
chr19-7436318-7437093	chr19-7494351-7494891	0.57094	Intron (ENST00000668164.1/23370, intron 2 of 20)	ARHGEF18	Promoter (1-2kb)	TEX45
chr19-7521752-7522931	chr19-7494351-7494891	0.30397	Promoter (<=1kb)	MCOLN1	Promoter (1-2kb)	TEX45
chr19-7293822-7295203	chr19-7494351-7494891	0.667129	Promoter (<=1kb)	INSR	Promoter (1-2kb)	TEX45
chr19-7515578-7516204	chr19-7494351-7494891	0.709039	Promoter (<=1kb)	ZNF358	Promoter (1-2kb)	TEX45
chr19-7394469-7395621	chr19-7494351-7494891	0.283178	Promoter (<=1kb)	ARHGEF18	Promoter (1-2kb)	TEX45
chr19-7550602-7551916	chr19-7500688-7501471	0.303661	Promoter (<=1kb)	PNPLA6	Promoter (<=1kb)	TEX45
chr19-7534984-7535911	chr19-7515578-7516204	0.407333	Promoter (<=1kb)	PNPLA6	Promoter (<=1kb)	ZNF358
chr19-7436318-7437093	chr19-7515578-7516204	0.455164	Intron (ENST00000668164.1/23370, intron 2 of 20)	ARHGEF18	Promoter (<=1kb)	ZNF358
chr19-7629106-7630147	chr19-7515578-7516204	0.492641	Promoter (<=1kb)	PET100	Promoter (<=1kb)	ZNF358
chr19-7521752-7522931	chr19-7515578-7516204	0.350004	Promoter (<=1kb)	MCOLN1	Promoter (<=1kb)	ZNF358
chr19-7494351-7494891	chr19-7515578-7516204	0.709039	Promoter (1-2kb)	TEX45	Promoter (<=1kb)	ZNF358
chr19-7680433-7680990	chr19-7515578-7516204	0.28219	Promoter (<=1kb)	TRAPPC5	Promoter (<=1kb)	ZNF358
chr19-7629106-7630147	chr19-7521752-7522931	0.577024	Promoter (<=1kb)	PET100	Promoter (<=1kb)	MCOLN1
chr19-7515578-7516204	chr19-7521752-7522931	0.350004	Promoter (<=1kb)	ZNF358	Promoter (<=1kb)	MCOLN1
chr19-7534984-7535911	chr19-7521752-7522931	0.481026	Promoter (<=1kb)	PNPLA6	Promoter (<=1kb)	MCOLN1
chr19-7494351-7494891	chr19-7521752-7522931	0.30397	Promoter (1-2kb)	TEX45	Promoter (<=1kb)	MCOLN1
chr19-7680433-7680990	chr19-7521752-7522931	0.536687	Promoter (<=1kb)	TRAPPC5	Promoter (<=1kb)	MCOLN1
chr19-7534984-7535911	chr19-7534610-7534902	0.364342	Promoter (<=1kb)	PNPLA6	Promoter (<=1kb)	PNPLA6
chr19-7521752-7522931	chr19-7534984-7535911	0.481026	Promoter (<=1kb)	MCOLN1	Promoter (<=1kb)	PNPLA6
chr19-7680433-7680990	chr19-7534984-7535911	0.350628	Promoter (<=1kb)	TRAPPC5	Promoter (<=1kb)	PNPLA6
chr19-7629106-7630147	chr19-7534984-7535911	0.500509	Promoter (<=1kb)	PET100	Promoter (<=1kb)	PNPLA6
chr19-7488499-7489299	chr19-7534984-7535911	0.400013	Promoter (<=1kb)	PEX11G	Promoter (<=1kb)	PNPLA6
chr19-7436318-7437093	chr19-7534984-7535911	0.277676	Intron (ENST00000668164.1/23370, intron 2 of 20)	ARHGEF18	Promoter (<=1kb)	PNPLA6
chr19-7534610-7534902	chr19-7534984-7535911	0.364342	Promoter (<=1kb)	PNPLA6	Promoter (<=1kb)	PNPLA6
chr19-7394469-7395621	chr19-7534984-7535911	0.451191	Promoter (<=1kb)	ARHGEF18	Promoter (<=1kb)	PNPLA6
chr19-7515578-7516204	chr19-7534984-7535911	0.407333	Promoter (<=1kb)	ZNF358	Promoter (<=1kb)	PNPLA6
chr19-7494351-7494891	chr19-7534984-7535911	0.475583	Promoter (1-2kb)	TEX45	Promoter (<=1kb)	PNPLA6
chr19-7742500-7743515	chr19-7550602-7551916	0.409658	3' UTR	CD209	Promoter (<=1kb)	PNPLA6
chr19-7500688-7501471	chr19-7550602-7551916	0.303661	Promoter (<=1kb)	TEX45	Promoter (<=1kb)	PNPLA6
chr19-7595282-7596023	chr19-7550602-7551916	0.449068	Promoter (<=1kb)	CAMSAP3	Promoter (<=1kb)	PNPLA6
chr19-7550602-7551916	chr19-7595282-7596023	0.449068	Promoter (<=1kb)	PNPLA6	Promoter (<=1kb)	CAMSAP3
chr19-7515578-7516204	chr19-7629106-7630147	0.492641	Promoter (<=1kb)	ZNF358	Promoter (<=1kb)	PET100
chr19-7680433-7680990	chr19-7629106-7630147	0.519323	Promoter (<=1kb)	TRAPPC5	Promoter (<=1kb)	PET100
chr19-7829312-7830416	chr19-7629106-7630147	0.429841	Promoter (<=1kb)	EVI5L	Promoter (<=1kb)	PET100
chr19-7852117-7852372	chr19-7629106-7630147	0.497033	Promoter (<=1kb)	EVI5L	Promoter (<=1kb)	PET100
chr19-7521752-7522931	chr19-7629106-7630147	0.577024	Promoter (<=1kb)	MCOLN1	Promoter (<=1kb)	PET100
chr19-7534984-7535911	chr19-7629106-7630147	0.500509	Promoter (<=1kb)	PNPLA6	Promoter (<=1kb)	PET100
chr19-7853204-7853559	chr19-7629106-7630147	0.395877	Promoter (1-2kb)	EVI5L	Promoter (<=1kb)	PET100
chr19-7852117-7852372	chr19-7680433-7680990	0.284424	Promoter (<=1kb)	EVI5L	Promoter (<=1kb)	TRAPPC5
chr19-7534984-7535911	chr19-7680433-7680990	0.350628	Promoter (<=1kb)	PNPLA6	Promoter (<=1kb)	TRAPPC5
chr19-7515578-7516204	chr19-7680433-7680990	0.28219	Promoter (<=1kb)	ZNF358	Promoter (<=1kb)	TRAPPC5
chr19-7629106-7630147	chr19-7680433-7680990	0.519323	Promoter (<=1kb)	PET100	Promoter (<=1kb)	TRAPPC5
chr19-7681340-7682392	chr19-7680433-7680990	0.317466	Promoter (<=1kb)	TRAPPC5	Promoter (<=1kb)	TRAPPC5
chr19-7521752-7522931	chr19-7680433-7680990	0.536687	Promoter (<=1kb)	MCOLN1	Promoter (<=1kb)	TRAPPC5
chr19-7680433-7680990	chr19-7681340-7682392	0.317466	Promoter (<=1kb)	TRAPPC5	Promoter (<=1kb)	TRAPPC5
chr19-7550602-7551916	chr19-7742500-7743515	0.409658	Promoter (<=1kb)	PNPLA6	3' UTR	CD209
chr19-7951310-7952286	chr19-7787002-7788414	0.640206	Distal Intergenic	TIMM44	Promoter (<=1kb)	CLEC4GP1
chr19-7799389-7800401	chr19-7787002-7788414	0.410609	Distal Intergenic	CLEC4GP1	Promoter (<=1kb)	CLEC4GP1
chr19-7788661-7788878	chr19-7787002-7788414	0.446338	Promoter (1-2kb)	CLEC4GP1	Promoter (<=1kb)	CLEC4GP1
chr19-7983139-7983778	chr19-7787002-7788414	0.299495	Intron (ENST00000407627.7/1994, intron 2 of 5)	ELAVL1	Promoter (<=1kb)	CLEC4GP1
chr19-7860809-7861436	chr19-7787002-7788414	0.370415	Promoter (<=1kb)	EVI5L	Promoter (<=1kb)	CLEC4GP1
chr19-7862217-7862942	chr19-7787002-7788414	0.264132	Promoter (1-2kb)	EVI5L	Promoter (<=1kb)	CLEC4GP1
chr19-7874036-7874868	chr19-7787002-7788414	0.427054	Promoter (<=1kb)	PRR36	Promoter (<=1kb)	CLEC4GP1
chr19-7787002-7788414	chr19-7788661-7788878	0.446338	Promoter (<=1kb)	CLEC4GP1	Promoter (1-2kb)	CLEC4GP1
chr19-7951310-7952286	chr19-7788661-7788878	0.288897	Distal Intergenic	TIMM44	Promoter (1-2kb)	CLEC4GP1
chr19-7951310-7952286	chr19-7792514-7793277	0.275643	Distal Intergenic	TIMM44	Distal Intergenic	CLEC4GP1
chr19-7874036-7874868	chr19-7792514-7793277	0.282755	Promoter (<=1kb)	PRR36	Distal Intergenic	CLEC4GP1
chr19-7951310-7952286	chr19-7799389-7800401	0.398383	Distal Intergenic	TIMM44	Distal Intergenic	CLEC4GP1
chr19-7787002-7788414	chr19-7799389-7800401	0.410609	Promoter (<=1kb)	CLEC4GP1	Distal Intergenic	CLEC4GP1
chr19-7943305-7944536	chr19-7829312-7830416	0.732443	Promoter (<=1kb)	TIMM44	Promoter (<=1kb)	EVI5L
chr19-7833485-7833684	chr19-7829312-7830416	0.343173	Intron (ENST00000270530.8/115704, intron 1 of 18)	EVI5L	Promoter (<=1kb)	EVI5L
chr19-7853204-7853559	chr19-7829312-7830416	0.547656	Promoter (1-2kb)	EVI5L	Promoter (<=1kb)	EVI5L
chr19-7852117-7852372	chr19-7829312-7830416	0.677565	Promoter (<=1kb)	EVI5L	Promoter (<=1kb)	EVI5L
chr19-7902827-7904232	chr19-7829312-7830416	0.6666	Promoter (<=1kb)	MAP2K7	Promoter (<=1kb)	EVI5L
chr19-7629106-7630147	chr19-7829312-7830416	0.429841	Promoter (<=1kb)	PET100	Promoter (<=1kb)	EVI5L
chr19-7920086-7921279	chr19-7829312-7830416	0.684536	Promoter (<=1kb)	SNAPC2	Promoter (<=1kb)	EVI5L
chr19-7829312-7830416	chr19-7833485-7833684	0.343173	Promoter (<=1kb)	EVI5L	Intron (ENST00000270530.8/115704, intron 1 of 18)	EVI5L
chr19-7943305-7944536	chr19-7833485-7833684	0.255266	Promoter (<=1kb)	TIMM44	Intron (ENST00000270530.8/115704, intron 1 of 18)	EVI5L
chr19-7852117-7852372	chr19-7850332-7850693	0.355313	Promoter (<=1kb)	EVI5L	Promoter (<=1kb)	EVI5L
chr19-7853204-7853559	chr19-7850332-7850693	0.274347	Promoter (1-2kb)	EVI5L	Promoter (<=1kb)	EVI5L
chr19-7629106-7630147	chr19-7852117-7852372	0.497033	Promoter (<=1kb)	PET100	Promoter (<=1kb)	EVI5L
chr19-7850332-7850693	chr19-7852117-7852372	0.355313	Promoter (<=1kb)	EVI5L	Promoter (<=1kb)	EVI5L
chr19-7853204-7853559	chr19-7852117-7852372	0.772128	Promoter (1-2kb)	EVI5L	Promoter (<=1kb)	EVI5L
chr19-7920086-7921279	chr19-7852117-7852372	0.505554	Promoter (<=1kb)	SNAPC2	Promoter (<=1kb)	EVI5L
chr19-7902827-7904232	chr19-7852117-7852372	0.516727	Promoter (<=1kb)	MAP2K7	Promoter (<=1kb)	EVI5L
chr19-7680433-7680990	chr19-7852117-7852372	0.284424	Promoter (<=1kb)	TRAPPC5	Promoter (<=1kb)	EVI5L
chr19-7829312-7830416	chr19-7852117-7852372	0.677565	Promoter (<=1kb)	EVI5L	Promoter (<=1kb)	EVI5L
chr19-7943305-7944536	chr19-7852117-7852372	0.61826	Promoter (<=1kb)	TIMM44	Promoter (<=1kb)	EVI5L
chr19-7943305-7944536	chr19-7853204-7853559	0.534053	Promoter (<=1kb)	TIMM44	Promoter (1-2kb)	EVI5L
chr19-7850332-7850693	chr19-7853204-7853559	0.274347	Promoter (<=1kb)	EVI5L	Promoter (1-2kb)	EVI5L
chr19-7629106-7630147	chr19-7853204-7853559	0.395877	Promoter (<=1kb)	PET100	Promoter (1-2kb)	EVI5L
chr19-7902827-7904232	chr19-7853204-7853559	0.431445	Promoter (<=1kb)	MAP2K7	Promoter (1-2kb)	EVI5L
chr19-7920086-7921279	chr19-7853204-7853559	0.421324	Promoter (<=1kb)	SNAPC2	Promoter (1-2kb)	EVI5L
chr19-7852117-7852372	chr19-7853204-7853559	0.772128	Promoter (<=1kb)	EVI5L	Promoter (1-2kb)	EVI5L
chr19-7829312-7830416	chr19-7853204-7853559	0.547656	Promoter (<=1kb)	EVI5L	Promoter (1-2kb)	EVI5L
chr19-7862217-7862942	chr19-7860809-7861436	0.407888	Promoter (1-2kb)	EVI5L	Promoter (<=1kb)	EVI5L
chr19-7787002-7788414	chr19-7860809-7861436	0.370415	Promoter (<=1kb)	CLEC4GP1	Promoter (<=1kb)	EVI5L
chr19-7874036-7874868	chr19-7860809-7861436	0.376061	Promoter (<=1kb)	PRR36	Promoter (<=1kb)	EVI5L
chr19-7951310-7952286	chr19-7860809-7861436	0.478245	Distal Intergenic	TIMM44	Promoter (<=1kb)	EVI5L
chr19-7787002-7788414	chr19-7862217-7862942	0.264132	Promoter (<=1kb)	CLEC4GP1	Promoter (1-2kb)	EVI5L
chr19-7951310-7952286	chr19-7862217-7862942	0.362898	Distal Intergenic	TIMM44	Promoter (1-2kb)	EVI5L
chr19-7860809-7861436	chr19-7862217-7862942	0.407888	Promoter (<=1kb)	EVI5L	Promoter (1-2kb)	EVI5L
chr19-7787002-7788414	chr19-7874036-7874868	0.427054	Promoter (<=1kb)	CLEC4GP1	Promoter (<=1kb)	PRR36
chr19-7983139-7983778	chr19-7874036-7874868	0.335096	Intron (ENST00000407627.7/1994, intron 2 of 5)	ELAVL1	Promoter (<=1kb)	PRR36
chr19-7792514-7793277	chr19-7874036-7874868	0.282755	Distal Intergenic	CLEC4GP1	Promoter (<=1kb)	PRR36
chr19-7951310-7952286	chr19-7874036-7874868	0.441359	Distal Intergenic	TIMM44	Promoter (<=1kb)	PRR36
chr19-7860809-7861436	chr19-7874036-7874868	0.376061	Promoter (<=1kb)	EVI5L	Promoter (<=1kb)	PRR36
chr19-7829312-7830416	chr19-7902827-7904232	0.6666	Promoter (<=1kb)	EVI5L	Promoter (<=1kb)	MAP2K7
chr19-7853204-7853559	chr19-7902827-7904232	0.431445	Promoter (1-2kb)	EVI5L	Promoter (<=1kb)	MAP2K7
chr19-7920086-7921279	chr19-7902827-7904232	0.645234	Promoter (<=1kb)	SNAPC2	Promoter (<=1kb)	MAP2K7
chr19-8005281-8006082	chr19-7902827-7904232	0.436518	Promoter (<=1kb)	ELAVL1	Promoter (<=1kb)	MAP2K7
chr19-7852117-7852372	chr19-7902827-7904232	0.516727	Promoter (<=1kb)	EVI5L	Promoter (<=1kb)	MAP2K7
chr19-7943305-7944536	chr19-7902827-7904232	0.653018	Promoter (<=1kb)	TIMM44	Promoter (<=1kb)	MAP2K7
chr19-7917866-7918092	chr19-7917321-7917717	0.380788	Promoter (<=1kb)	TGFBR3L	Promoter (<=1kb)	TGFBR3L
chr19-7951310-7952286	chr19-7917321-7917717	0.334122	Distal Intergenic	TIMM44	Promoter (<=1kb)	TGFBR3L
chr19-7917321-7917717	chr19-7917866-7918092	0.380788	Promoter (<=1kb)	TGFBR3L	Promoter (<=1kb)	TGFBR3L
chr19-7852117-7852372	chr19-7920086-7921279	0.505554	Promoter (<=1kb)	EVI5L	Promoter (<=1kb)	SNAPC2
chr19-8065197-8065697	chr19-7920086-7921279	0.310061	3' UTR	CCL25	Promoter (<=1kb)	SNAPC2
chr19-7829312-7830416	chr19-7920086-7921279	0.684536	Promoter (<=1kb)	EVI5L	Promoter (<=1kb)	SNAPC2
chr19-7853204-7853559	chr19-7920086-7921279	0.421324	Promoter (1-2kb)	EVI5L	Promoter (<=1kb)	SNAPC2
chr19-8050449-8050950	chr19-7920086-7921279	0.339808	Promoter (1-2kb)	CCL25	Promoter (<=1kb)	SNAPC2
chr19-7902827-7904232	chr19-7920086-7921279	0.645234	Promoter (<=1kb)	MAP2K7	Promoter (<=1kb)	SNAPC2
chr19-8005281-8006082	chr19-7920086-7921279	0.459812	Promoter (<=1kb)	ELAVL1	Promoter (<=1kb)	SNAPC2
chr19-7943305-7944536	chr19-7920086-7921279	0.620854	Promoter (<=1kb)	TIMM44	Promoter (<=1kb)	SNAPC2
chr19-7920086-7921279	chr19-7943305-7944536	0.620854	Promoter (<=1kb)	SNAPC2	Promoter (<=1kb)	TIMM44
chr19-7833485-7833684	chr19-7943305-7944536	0.255266	Intron (ENST00000270530.8/115704, intron 1 of 18)	EVI5L	Promoter (<=1kb)	TIMM44
chr19-7829312-7830416	chr19-7943305-7944536	0.732443	Promoter (<=1kb)	EVI5L	Promoter (<=1kb)	TIMM44
chr19-7902827-7904232	chr19-7943305-7944536	0.653018	Promoter (<=1kb)	MAP2K7	Promoter (<=1kb)	TIMM44
chr19-8005281-8006082	chr19-7943305-7944536	0.624368	Promoter (<=1kb)	ELAVL1	Promoter (<=1kb)	TIMM44
chr19-7853204-7853559	chr19-7943305-7944536	0.534053	Promoter (1-2kb)	EVI5L	Promoter (<=1kb)	TIMM44
chr19-7852117-7852372	chr19-7943305-7944536	0.61826	Promoter (<=1kb)	EVI5L	Promoter (<=1kb)	TIMM44
chr19-7952630-7953309	chr19-7951310-7952286	0.288853	Distal Intergenic	TIMM44	Distal Intergenic	TIMM44
chr19-7862217-7862942	chr19-7951310-7952286	0.362898	Promoter (1-2kb)	EVI5L	Distal Intergenic	TIMM44
chr19-7792514-7793277	chr19-7951310-7952286	0.275643	Distal Intergenic	CLEC4GP1	Distal Intergenic	TIMM44
chr19-7788661-7788878	chr19-7951310-7952286	0.288897	Promoter (1-2kb)	CLEC4GP1	Distal Intergenic	TIMM44
chr19-7799389-7800401	chr19-7951310-7952286	0.398383	Distal Intergenic	CLEC4GP1	Distal Intergenic	TIMM44
chr19-7983139-7983778	chr19-7951310-7952286	0.429436	Intron (ENST00000407627.7/1994, intron 2 of 5)	ELAVL1	Distal Intergenic	TIMM44
chr19-7860809-7861436	chr19-7951310-7952286	0.478245	Promoter (<=1kb)	EVI5L	Distal Intergenic	TIMM44
chr19-7787002-7788414	chr19-7951310-7952286	0.640206	Promoter (<=1kb)	CLEC4GP1	Distal Intergenic	TIMM44
chr19-7874036-7874868	chr19-7951310-7952286	0.441359	Promoter (<=1kb)	PRR36	Distal Intergenic	TIMM44
chr19-7917321-7917717	chr19-7951310-7952286	0.334122	Promoter (<=1kb)	TGFBR3L	Distal Intergenic	TIMM44
chr19-7951310-7952286	chr19-7952630-7953309	0.288853	Distal Intergenic	TIMM44	Distal Intergenic	TIMM44
chr19-633210-633856	chr19-796679-798140	0.557602	Promoter (<=1kb)	POLRMT	Promoter (<=1kb)	PTBP1
chr19-983769-984981	chr19-796679-798140	0.292263	Promoter (<=1kb)	WDR18	Promoter (<=1kb)	PTBP1
chr19-680017-681266	chr19-796679-798140	0.481462	Promoter (<=1kb)	FSTL3	Promoter (<=1kb)	PTBP1
chr19-639091-640221	chr19-796679-798140	0.594832	Promoter (<=1kb)	FGF22	Promoter (<=1kb)	PTBP1
chr19-892435-893942	chr19-796679-798140	0.477526	Promoter (<=1kb)	MED16	Promoter (<=1kb)	PTBP1
chr19-982523-983035	chr19-796679-798140	0.390072	Promoter (1-2kb)	WDR18	Promoter (<=1kb)	PTBP1
chr19-7984472-7984721	chr19-7983139-7983778	0.382395	Intron (ENST00000407627.7/1994, intron 2 of 5)	ELAVL1	Intron (ENST00000407627.7/1994, intron 2 of 5)	ELAVL1
chr19-7787002-7788414	chr19-7983139-7983778	0.299495	Promoter (<=1kb)	CLEC4GP1	Intron (ENST00000407627.7/1994, intron 2 of 5)	ELAVL1
chr19-7951310-7952286	chr19-7983139-7983778	0.429436	Distal Intergenic	TIMM44	Intron (ENST00000407627.7/1994, intron 2 of 5)	ELAVL1
chr19-7874036-7874868	chr19-7983139-7983778	0.335096	Promoter (<=1kb)	PRR36	Intron (ENST00000407627.7/1994, intron 2 of 5)	ELAVL1
chr19-7983139-7983778	chr19-7984472-7984721	0.382395	Intron (ENST00000407627.7/1994, intron 2 of 5)	ELAVL1	Intron (ENST00000407627.7/1994, intron 2 of 5)	ELAVL1
chr19-8208471-8210288	chr19-8005281-8006082	0.386598	Promoter (<=1kb)	CERS4	Promoter (<=1kb)	ELAVL1
chr19-7943305-7944536	chr19-8005281-8006082	0.624368	Promoter (<=1kb)	TIMM44	Promoter (<=1kb)	ELAVL1
chr19-7920086-7921279	chr19-8005281-8006082	0.459812	Promoter (<=1kb)	SNAPC2	Promoter (<=1kb)	ELAVL1
chr19-7902827-7904232	chr19-8005281-8006082	0.436518	Promoter (<=1kb)	MAP2K7	Promoter (<=1kb)	ELAVL1
chr19-8154681-8155179	chr19-8005281-8006082	0.263733	Distal Intergenic	FBN3	Promoter (<=1kb)	ELAVL1
chr19-7920086-7921279	chr19-8050449-8050950	0.339808	Promoter (<=1kb)	SNAPC2	Promoter (1-2kb)	CCL25
chr19-8065197-8065697	chr19-8050449-8050950	0.655971	3' UTR	CCL25	Promoter (1-2kb)	CCL25
chr19-8050449-8050950	chr19-8065197-8065697	0.655971	Promoter (1-2kb)	CCL25	3' UTR	CCL25
chr19-7920086-7921279	chr19-8065197-8065697	0.310061	Promoter (<=1kb)	SNAPC2	3' UTR	CCL25
chr19-8161077-8161587	chr19-8154681-8155179	0.270321	Distal Intergenic	FBN3	Distal Intergenic	FBN3
chr19-8208471-8210288	chr19-8154681-8155179	0.560924	Promoter (<=1kb)	CERS4	Distal Intergenic	FBN3
chr19-8250788-8251525	chr19-8154681-8155179	0.388315	Promoter (<=1kb)	CERS4	Distal Intergenic	FBN3
chr19-8005281-8006082	chr19-8154681-8155179	0.263733	Promoter (<=1kb)	ELAVL1	Distal Intergenic	FBN3
chr19-8320803-8321991	chr19-8154681-8155179	0.576125	Promoter (<=1kb)	NDUFA7	Distal Intergenic	FBN3
chr19-8343191-8343472	chr19-8154681-8155179	0.328232	Promoter (<=1kb)	KANK3	Distal Intergenic	FBN3
chr19-8154681-8155179	chr19-8161077-8161587	0.270321	Distal Intergenic	FBN3	Distal Intergenic	FBN3
chr19-8343191-8343472	chr19-8208471-8210288	0.529835	Promoter (<=1kb)	KANK3	Promoter (<=1kb)	CERS4
chr19-8250788-8251525	chr19-8208471-8210288	0.354538	Promoter (<=1kb)	CERS4	Promoter (<=1kb)	CERS4
chr19-8005281-8006082	chr19-8208471-8210288	0.386598	Promoter (<=1kb)	ELAVL1	Promoter (<=1kb)	CERS4
chr19-8252989-8253329	chr19-8208471-8210288	0.38377	Intron (ENST00000561008.5/79603, intron 3 of 3)	CERS4	Promoter (<=1kb)	CERS4
chr19-8320803-8321991	chr19-8208471-8210288	0.538779	Promoter (<=1kb)	NDUFA7	Promoter (<=1kb)	CERS4
chr19-8154681-8155179	chr19-8208471-8210288	0.560924	Distal Intergenic	FBN3	Promoter (<=1kb)	CERS4
chr19-8393864-8394185	chr19-8250788-8251525	0.407146	Intron (ENST00000600719.5/9230, intron 1 of 3)	RAB11B-AS1	Promoter (<=1kb)	CERS4
chr19-8208471-8210288	chr19-8250788-8251525	0.354538	Promoter (<=1kb)	CERS4	Promoter (<=1kb)	CERS4
chr19-8389632-8391049	chr19-8250788-8251525	0.514432	Promoter (<=1kb)	RAB11B-AS1	Promoter (<=1kb)	CERS4
chr19-8320803-8321991	chr19-8250788-8251525	0.352246	Promoter (<=1kb)	NDUFA7	Promoter (<=1kb)	CERS4
chr19-8154681-8155179	chr19-8250788-8251525	0.388315	Distal Intergenic	FBN3	Promoter (<=1kb)	CERS4
chr19-8444295-8445797	chr19-8250788-8251525	0.300076	Promoter (<=1kb)	HNRNPM	Promoter (<=1kb)	CERS4
chr19-8412733-8413706	chr19-8250788-8251525	0.264226	Promoter (<=1kb)	MARCHF2	Promoter (<=1kb)	CERS4
chr19-8389632-8391049	chr19-8252989-8253329	0.387809	Promoter (<=1kb)	RAB11B-AS1	Intron (ENST00000561008.5/79603, intron 3 of 3)	CERS4
chr19-8208471-8210288	chr19-8252989-8253329	0.38377	Promoter (<=1kb)	CERS4	Intron (ENST00000561008.5/79603, intron 3 of 3)	CERS4
chr19-8393864-8394185	chr19-8252989-8253329	0.303883	Intron (ENST00000600719.5/9230, intron 1 of 3)	RAB11B-AS1	Intron (ENST00000561008.5/79603, intron 3 of 3)	CERS4
chr19-8154681-8155179	chr19-8320803-8321991	0.576125	Distal Intergenic	FBN3	Promoter (<=1kb)	NDUFA7
chr19-8208471-8210288	chr19-8320803-8321991	0.538779	Promoter (<=1kb)	CERS4	Promoter (<=1kb)	NDUFA7
chr19-8444295-8445797	chr19-8320803-8321991	0.635484	Promoter (<=1kb)	HNRNPM	Promoter (<=1kb)	NDUFA7
chr19-8389632-8391049	chr19-8320803-8321991	0.709918	Promoter (<=1kb)	RAB11B-AS1	Promoter (<=1kb)	NDUFA7
chr19-8412733-8413706	chr19-8320803-8321991	0.53651	Promoter (<=1kb)	MARCHF2	Promoter (<=1kb)	NDUFA7
chr19-8250788-8251525	chr19-8320803-8321991	0.352246	Promoter (<=1kb)	CERS4	Promoter (<=1kb)	NDUFA7
chr19-8343191-8343472	chr19-8320803-8321991	0.397629	Promoter (<=1kb)	KANK3	Promoter (<=1kb)	NDUFA7
chr19-8393864-8394185	chr19-8320803-8321991	0.587239	Intron (ENST00000600719.5/9230, intron 1 of 3)	RAB11B-AS1	Promoter (<=1kb)	NDUFA7
chr19-8444295-8445797	chr19-8343191-8343472	0.353191	Promoter (<=1kb)	HNRNPM	Promoter (<=1kb)	KANK3
chr19-8208471-8210288	chr19-8343191-8343472	0.529835	Promoter (<=1kb)	CERS4	Promoter (<=1kb)	KANK3
chr19-8393864-8394185	chr19-8343191-8343472	0.33674	Intron (ENST00000600719.5/9230, intron 1 of 3)	RAB11B-AS1	Promoter (<=1kb)	KANK3
chr19-8320803-8321991	chr19-8343191-8343472	0.397629	Promoter (<=1kb)	NDUFA7	Promoter (<=1kb)	KANK3
chr19-8389632-8391049	chr19-8343191-8343472	0.396712	Promoter (<=1kb)	RAB11B-AS1	Promoter (<=1kb)	KANK3
chr19-8367088-8367615	chr19-8343191-8343472	0.29384	Intron (ENST00000597137.5/51129, intron 3 of 4)	ANGPTL4	Promoter (<=1kb)	KANK3
chr19-8154681-8155179	chr19-8343191-8343472	0.328232	Distal Intergenic	FBN3	Promoter (<=1kb)	KANK3
chr19-8473672-8474025	chr19-8367088-8367615	0.367455	Exon (ENST00000348943.7/4670, exon 12 of 17)	HNRNPM	Intron (ENST00000597137.5/51129, intron 3 of 4)	ANGPTL4
chr19-8343191-8343472	chr19-8367088-8367615	0.29384	Promoter (<=1kb)	KANK3	Intron (ENST00000597137.5/51129, intron 3 of 4)	ANGPTL4
chr19-8343191-8343472	chr19-8389632-8391049	0.396712	Promoter (<=1kb)	KANK3	Promoter (<=1kb)	RAB11B-AS1
chr19-8513053-8514380	chr19-8389632-8391049	0.394332	Promoter (<=1kb)	ZNF414	Promoter (<=1kb)	RAB11B-AS1
chr19-8412733-8413706	chr19-8389632-8391049	0.513407	Promoter (<=1kb)	MARCHF2	Promoter (<=1kb)	RAB11B-AS1
chr19-8393864-8394185	chr19-8389632-8391049	0.783589	Intron (ENST00000600719.5/9230, intron 1 of 3)	RAB11B-AS1	Promoter (<=1kb)	RAB11B-AS1
chr19-8320803-8321991	chr19-8389632-8391049	0.709918	Promoter (<=1kb)	NDUFA7	Promoter (<=1kb)	RAB11B-AS1
chr19-8525241-8526563	chr19-8389632-8391049	0.657909	Promoter (<=1kb)	MYO1F	Promoter (<=1kb)	RAB11B-AS1
chr19-8252989-8253329	chr19-8389632-8391049	0.387809	Intron (ENST00000561008.5/79603, intron 3 of 3)	CERS4	Promoter (<=1kb)	RAB11B-AS1
chr19-8505697-8506904	chr19-8389632-8391049	0.280839	Downstream (2-3kb)	PRAM1	Promoter (<=1kb)	RAB11B-AS1
chr19-8444295-8445797	chr19-8389632-8391049	0.581454	Promoter (<=1kb)	HNRNPM	Promoter (<=1kb)	RAB11B-AS1
chr19-8250788-8251525	chr19-8389632-8391049	0.514432	Promoter (<=1kb)	CERS4	Promoter (<=1kb)	RAB11B-AS1
chr19-8252989-8253329	chr19-8393864-8394185	0.303883	Intron (ENST00000561008.5/79603, intron 3 of 3)	CERS4	Intron (ENST00000600719.5/9230, intron 1 of 3)	RAB11B-AS1
chr19-8525241-8526563	chr19-8393864-8394185	0.689565	Promoter (<=1kb)	MYO1F	Intron (ENST00000600719.5/9230, intron 1 of 3)	RAB11B-AS1
chr19-8343191-8343472	chr19-8393864-8394185	0.33674	Promoter (<=1kb)	KANK3	Intron (ENST00000600719.5/9230, intron 1 of 3)	RAB11B-AS1
chr19-8444295-8445797	chr19-8393864-8394185	0.546864	Promoter (<=1kb)	HNRNPM	Intron (ENST00000600719.5/9230, intron 1 of 3)	RAB11B-AS1
chr19-8389632-8391049	chr19-8393864-8394185	0.783589	Promoter (<=1kb)	RAB11B-AS1	Intron (ENST00000600719.5/9230, intron 1 of 3)	RAB11B-AS1
chr19-8320803-8321991	chr19-8393864-8394185	0.587239	Promoter (<=1kb)	NDUFA7	Intron (ENST00000600719.5/9230, intron 1 of 3)	RAB11B-AS1
chr19-8250788-8251525	chr19-8393864-8394185	0.407146	Promoter (<=1kb)	CERS4	Intron (ENST00000600719.5/9230, intron 1 of 3)	RAB11B-AS1
chr19-8412733-8413706	chr19-8393864-8394185	0.412991	Promoter (<=1kb)	MARCHF2	Intron (ENST00000600719.5/9230, intron 1 of 3)	RAB11B-AS1
chr19-8513053-8514380	chr19-8393864-8394185	0.312121	Promoter (<=1kb)	ZNF414	Intron (ENST00000600719.5/9230, intron 1 of 3)	RAB11B-AS1
chr19-8250788-8251525	chr19-8412733-8413706	0.264226	Promoter (<=1kb)	CERS4	Promoter (<=1kb)	MARCHF2
chr19-8513053-8514380	chr19-8412733-8413706	0.436748	Promoter (<=1kb)	ZNF414	Promoter (<=1kb)	MARCHF2
chr19-8389632-8391049	chr19-8412733-8413706	0.513407	Promoter (<=1kb)	RAB11B-AS1	Promoter (<=1kb)	MARCHF2
chr19-8320803-8321991	chr19-8412733-8413706	0.53651	Promoter (<=1kb)	NDUFA7	Promoter (<=1kb)	MARCHF2
chr19-8393864-8394185	chr19-8412733-8413706	0.412991	Intron (ENST00000600719.5/9230, intron 1 of 3)	RAB11B-AS1	Promoter (<=1kb)	MARCHF2
chr19-8525241-8526563	chr19-8412733-8413706	0.425659	Promoter (<=1kb)	MYO1F	Promoter (<=1kb)	MARCHF2
chr19-8444295-8445797	chr19-8412733-8413706	0.372774	Promoter (<=1kb)	HNRNPM	Promoter (<=1kb)	MARCHF2
chr19-8389632-8391049	chr19-8444295-8445797	0.581454	Promoter (<=1kb)	RAB11B-AS1	Promoter (<=1kb)	HNRNPM
chr19-8343191-8343472	chr19-8444295-8445797	0.353191	Promoter (<=1kb)	KANK3	Promoter (<=1kb)	HNRNPM
chr19-8513053-8514380	chr19-8444295-8445797	0.445797	Promoter (<=1kb)	ZNF414	Promoter (<=1kb)	HNRNPM
chr19-8320803-8321991	chr19-8444295-8445797	0.635484	Promoter (<=1kb)	NDUFA7	Promoter (<=1kb)	HNRNPM
chr19-8393864-8394185	chr19-8444295-8445797	0.546864	Intron (ENST00000600719.5/9230, intron 1 of 3)	RAB11B-AS1	Promoter (<=1kb)	HNRNPM
chr19-8412733-8413706	chr19-8444295-8445797	0.372774	Promoter (<=1kb)	MARCHF2	Promoter (<=1kb)	HNRNPM
chr19-8250788-8251525	chr19-8444295-8445797	0.300076	Promoter (<=1kb)	CERS4	Promoter (<=1kb)	HNRNPM
chr19-8525241-8526563	chr19-8444295-8445797	0.596718	Promoter (<=1kb)	MYO1F	Promoter (<=1kb)	HNRNPM
chr19-8505697-8506904	chr19-8444295-8445797	0.318471	Downstream (2-3kb)	PRAM1	Promoter (<=1kb)	HNRNPM
chr19-8592294-8592758	chr19-8473672-8474025	0.307788	Promoter (<=1kb)	ADAMTS10	Exon (ENST00000348943.7/4670, exon 12 of 17)	HNRNPM
chr19-8367088-8367615	chr19-8473672-8474025	0.367455	Intron (ENST00000597137.5/51129, intron 3 of 4)	ANGPTL4	Exon (ENST00000348943.7/4670, exon 12 of 17)	HNRNPM
chr19-8577300-8577499	chr19-8487352-8487747	0.375413	Promoter (<=1kb)	MYO1F	Promoter (1-2kb)	HNRNPM
chr19-8592294-8592758	chr19-8487352-8487747	0.297683	Promoter (<=1kb)	ADAMTS10	Promoter (1-2kb)	HNRNPM
chr19-8444295-8445797	chr19-8505697-8506904	0.318471	Promoter (<=1kb)	HNRNPM	Downstream (2-3kb)	PRAM1
chr19-8670878-8671584	chr19-8505697-8506904	0.301857	Intron (ENST00000671902.1/ENST00000671902.1, intron 3 of 5)	ACTL9	Downstream (2-3kb)	PRAM1
chr19-8389632-8391049	chr19-8505697-8506904	0.280839	Promoter (<=1kb)	RAB11B-AS1	Downstream (2-3kb)	PRAM1
chr19-8444295-8445797	chr19-8513053-8514380	0.445797	Promoter (<=1kb)	HNRNPM	Promoter (<=1kb)	ZNF414
chr19-8389632-8391049	chr19-8513053-8514380	0.394332	Promoter (<=1kb)	RAB11B-AS1	Promoter (<=1kb)	ZNF414
chr19-8393864-8394185	chr19-8513053-8514380	0.312121	Intron (ENST00000600719.5/9230, intron 1 of 3)	RAB11B-AS1	Promoter (<=1kb)	ZNF414
chr19-8412733-8413706	chr19-8513053-8514380	0.436748	Promoter (<=1kb)	MARCHF2	Promoter (<=1kb)	ZNF414
chr19-8525241-8526563	chr19-8513053-8514380	0.473488	Promoter (<=1kb)	MYO1F	Promoter (<=1kb)	ZNF414
chr19-8412733-8413706	chr19-8525241-8526563	0.425659	Promoter (<=1kb)	MARCHF2	Promoter (<=1kb)	MYO1F
chr19-8393864-8394185	chr19-8525241-8526563	0.689565	Intron (ENST00000600719.5/9230, intron 1 of 3)	RAB11B-AS1	Promoter (<=1kb)	MYO1F
chr19-8444295-8445797	chr19-8525241-8526563	0.596718	Promoter (<=1kb)	HNRNPM	Promoter (<=1kb)	MYO1F
chr19-8513053-8514380	chr19-8525241-8526563	0.473488	Promoter (<=1kb)	ZNF414	Promoter (<=1kb)	MYO1F
chr19-8389632-8391049	chr19-8525241-8526563	0.657909	Promoter (<=1kb)	RAB11B-AS1	Promoter (<=1kb)	MYO1F
chr19-8592294-8592758	chr19-8577300-8577499	0.314693	Promoter (<=1kb)	ADAMTS10	Promoter (<=1kb)	MYO1F
chr19-8670878-8671584	chr19-8577300-8577499	0.694552	Intron (ENST00000671902.1/ENST00000671902.1, intron 3 of 5)	ACTL9	Promoter (<=1kb)	MYO1F
chr19-8487352-8487747	chr19-8577300-8577499	0.375413	Promoter (1-2kb)	HNRNPM	Promoter (<=1kb)	MYO1F
chr19-8487352-8487747	chr19-8592294-8592758	0.297683	Promoter (1-2kb)	HNRNPM	Promoter (<=1kb)	ADAMTS10
chr19-8577300-8577499	chr19-8592294-8592758	0.314693	Promoter (<=1kb)	MYO1F	Promoter (<=1kb)	ADAMTS10
chr19-8473672-8474025	chr19-8592294-8592758	0.307788	Exon (ENST00000348943.7/4670, exon 12 of 17)	HNRNPM	Promoter (<=1kb)	ADAMTS10
chr19-8670878-8671584	chr19-8592294-8592758	0.485403	Intron (ENST00000671902.1/ENST00000671902.1, intron 3 of 5)	ACTL9	Promoter (<=1kb)	ADAMTS10
chr19-934707-935468	chr19-859433-859784	0.35389	Intron (ENST00000263620.8/1820, intron 3 of 8)	ARID3A	Promoter (<=1kb)	CFD
chr19-925357-926171	chr19-859433-859784	0.29833	Promoter (<=1kb)	ARID3A	Promoter (<=1kb)	CFD
chr19-680017-681266	chr19-859433-859784	0.338419	Promoter (<=1kb)	FSTL3	Promoter (<=1kb)	CFD
chr19-8505697-8506904	chr19-8670878-8671584	0.301857	Downstream (2-3kb)	PRAM1	Intron (ENST00000671902.1/ENST00000671902.1, intron 3 of 5)	ACTL9
chr19-8592294-8592758	chr19-8670878-8671584	0.485403	Promoter (<=1kb)	ADAMTS10	Intron (ENST00000671902.1/ENST00000671902.1, intron 3 of 5)	ACTL9
chr19-8577300-8577499	chr19-8670878-8671584	0.694552	Promoter (<=1kb)	MYO1F	Intron (ENST00000671902.1/ENST00000671902.1, intron 3 of 5)	ACTL9
chr19-925357-926171	chr19-892435-893942	0.277138	Promoter (<=1kb)	ARID3A	Promoter (<=1kb)	MED16
chr19-796679-798140	chr19-892435-893942	0.477526	Promoter (<=1kb)	PTBP1	Promoter (<=1kb)	MED16
chr19-982523-983035	chr19-892435-893942	0.311581	Promoter (1-2kb)	WDR18	Promoter (<=1kb)	MED16
chr19-1020726-1022034	chr19-892435-893942	0.399176	Promoter (<=1kb)	RNU6-9	Promoter (<=1kb)	MED16
chr19-1094969-1095739	chr19-892435-893942	0.277657	Promoter (<=1kb)	POLR2E	Promoter (<=1kb)	MED16
chr19-1103470-1104974	chr19-892435-893942	0.308466	Promoter (<=1kb)	GPX4	Promoter (<=1kb)	MED16
chr19-1039661-1040347	chr19-892435-893942	0.260735	Promoter (<=1kb)	ABCA7	Promoter (<=1kb)	MED16
chr19-1020726-1022034	chr19-912882-913382	0.311715	Promoter (<=1kb)	RNU6-9	Promoter (<=1kb)	R3HDM4
chr19-9309086-9310321	chr19-9139809-9140869	0.274784	Promoter (<=1kb)	ZNF699	Promoter (<=1kb)	ZNF317
chr19-1020726-1022034	chr19-921622-922021	0.332434	Promoter (<=1kb)	RNU6-9	Distal Intergenic	ARID3A
chr19-892435-893942	chr19-925357-926171	0.277138	Promoter (<=1kb)	MED16	Promoter (<=1kb)	ARID3A
chr19-1020726-1022034	chr19-925357-926171	0.353941	Promoter (<=1kb)	RNU6-9	Promoter (<=1kb)	ARID3A
chr19-859433-859784	chr19-925357-926171	0.29833	Promoter (<=1kb)	CFD	Promoter (<=1kb)	ARID3A
chr19-9139809-9140869	chr19-9309086-9310321	0.274784	Promoter (<=1kb)	ZNF317	Promoter (<=1kb)	ZNF699
chr19-9435003-9435916	chr19-9309086-9310321	0.253769	Promoter (<=1kb)	ZNF266	Promoter (<=1kb)	ZNF699
chr19-934707-935468	chr19-933007-933559	0.263319	Intron (ENST00000263620.8/1820, intron 3 of 8)	ARID3A	Promoter (<=1kb)	ARID3A
chr19-1020726-1022034	chr19-934707-935468	0.254987	Promoter (<=1kb)	RNU6-9	Intron (ENST00000263620.8/1820, intron 3 of 8)	ARID3A
chr19-933007-933559	chr19-934707-935468	0.263319	Promoter (<=1kb)	ARID3A	Intron (ENST00000263620.8/1820, intron 3 of 8)	ARID3A
chr19-859433-859784	chr19-934707-935468	0.35389	Promoter (<=1kb)	CFD	Intron (ENST00000263620.8/1820, intron 3 of 8)	ARID3A
chr19-9309086-9310321	chr19-9435003-9435916	0.253769	Promoter (<=1kb)	ZNF699	Promoter (<=1kb)	ZNF266
chr19-9834423-9835782	chr19-9674436-9675720	0.280379	Promoter (<=1kb)	PIN1	Promoter (<=1kb)	ZNF562
chr19-9791544-9792935	chr19-9674436-9675720	0.269931	Promoter (<=1kb)	ZNF846	Promoter (<=1kb)	ZNF562
chr19-9818382-9819850	chr19-9674436-9675720	0.629031	Promoter (<=1kb)	FBXL12	Promoter (<=1kb)	ZNF562
chr19-9785024-9786305	chr19-9709352-9709566	0.304564	Promoter (<=1kb)	ZNF846	Distal Intergenic	ZNF812P
chr19-9791544-9792935	chr19-9768093-9769231	0.302357	Promoter (<=1kb)	ZNF846	Promoter (<=1kb)	ZNF846
chr19-9785024-9786305	chr19-9768093-9769231	0.290406	Promoter (<=1kb)	ZNF846	Promoter (<=1kb)	ZNF846
chr19-9934120-9934468	chr19-9785024-9786305	0.350296	Promoter (1-2kb)	OLFM2	Promoter (<=1kb)	ZNF846
chr19-9885166-9885464	chr19-9785024-9786305	0.259826	Intron (ENST00000264833.8/93145, intron 1 of 5)	OLFM2	Promoter (<=1kb)	ZNF846
chr19-9791544-9792935	chr19-9785024-9786305	0.495907	Promoter (<=1kb)	ZNF846	Promoter (<=1kb)	ZNF846
chr19-9709352-9709566	chr19-9785024-9786305	0.304564	Distal Intergenic	ZNF812P	Promoter (<=1kb)	ZNF846
chr19-9768093-9769231	chr19-9785024-9786305	0.290406	Promoter (<=1kb)	ZNF846	Promoter (<=1kb)	ZNF846
chr19-9945228-9945840	chr19-9785024-9786305	0.258127	Distal Intergenic	OLFM2	Promoter (<=1kb)	ZNF846
chr19-9986715-9987276	chr19-9785024-9786305	0.304114	Exon (ENST00000264828.4/50509, exon 28 of 67)	COL5A3	Promoter (<=1kb)	ZNF846
chr19-9785024-9786305	chr19-9791544-9792935	0.495907	Promoter (<=1kb)	ZNF846	Promoter (<=1kb)	ZNF846
chr19-9674436-9675720	chr19-9791544-9792935	0.269931	Promoter (<=1kb)	ZNF562	Promoter (<=1kb)	ZNF846
chr19-9818382-9819850	chr19-9791544-9792935	0.3628	Promoter (<=1kb)	FBXL12	Promoter (<=1kb)	ZNF846
chr19-9986715-9987276	chr19-9791544-9792935	0.516043	Exon (ENST00000264828.4/50509, exon 28 of 67)	COL5A3	Promoter (<=1kb)	ZNF846
chr19-9885166-9885464	chr19-9791544-9792935	0.457364	Intron (ENST00000264833.8/93145, intron 1 of 5)	OLFM2	Promoter (<=1kb)	ZNF846
chr19-9934120-9934468	chr19-9791544-9792935	0.573982	Promoter (1-2kb)	OLFM2	Promoter (<=1kb)	ZNF846
chr19-9945228-9945840	chr19-9791544-9792935	0.453918	Distal Intergenic	OLFM2	Promoter (<=1kb)	ZNF846
chr19-9768093-9769231	chr19-9791544-9792935	0.302357	Promoter (<=1kb)	ZNF846	Promoter (<=1kb)	ZNF846
chr19-9791544-9792935	chr19-9818382-9819850	0.3628	Promoter (<=1kb)	ZNF846	Promoter (<=1kb)	FBXL12
chr19-9674436-9675720	chr19-9818382-9819850	0.629031	Promoter (<=1kb)	ZNF562	Promoter (<=1kb)	FBXL12
chr19-9834423-9835782	chr19-9818382-9819850	0.267067	Promoter (<=1kb)	PIN1	Promoter (<=1kb)	FBXL12
chr19-983769-984981	chr19-982523-983035	0.267339	Promoter (<=1kb)	WDR18	Promoter (1-2kb)	WDR18
chr19-796679-798140	chr19-982523-983035	0.390072	Promoter (<=1kb)	PTBP1	Promoter (1-2kb)	WDR18
chr19-1020726-1022034	chr19-982523-983035	0.279553	Promoter (<=1kb)	RNU6-9	Promoter (1-2kb)	WDR18
chr19-1094969-1095739	chr19-982523-983035	0.313406	Promoter (<=1kb)	POLR2E	Promoter (1-2kb)	WDR18
chr19-1103470-1104974	chr19-982523-983035	0.269867	Promoter (<=1kb)	GPX4	Promoter (1-2kb)	WDR18
chr19-892435-893942	chr19-982523-983035	0.311581	Promoter (<=1kb)	MED16	Promoter (1-2kb)	WDR18
chr19-9834423-9835782	chr19-9827220-9828213	0.31647	Promoter (<=1kb)	PIN1	Promoter (<=1kb)	FBXL12
chr19-9674436-9675720	chr19-9834423-9835782	0.280379	Promoter (<=1kb)	ZNF562	Promoter (<=1kb)	PIN1
chr19-9818382-9819850	chr19-9834423-9835782	0.267067	Promoter (<=1kb)	FBXL12	Promoter (<=1kb)	PIN1
chr19-9827220-9828213	chr19-9834423-9835782	0.31647	Promoter (<=1kb)	FBXL12	Promoter (<=1kb)	PIN1
chr19-1020726-1022034	chr19-983769-984981	0.26629	Promoter (<=1kb)	RNU6-9	Promoter (<=1kb)	WDR18
chr19-796679-798140	chr19-983769-984981	0.292263	Promoter (<=1kb)	PTBP1	Promoter (<=1kb)	WDR18
chr19-982523-983035	chr19-983769-984981	0.267339	Promoter (1-2kb)	WDR18	Promoter (<=1kb)	WDR18
chr19-9934120-9934468	chr19-9885166-9885464	0.59914	Promoter (1-2kb)	OLFM2	Intron (ENST00000264833.8/93145, intron 1 of 5)	OLFM2
chr19-9986715-9987276	chr19-9885166-9885464	0.488002	Exon (ENST00000264828.4/50509, exon 28 of 67)	COL5A3	Intron (ENST00000264833.8/93145, intron 1 of 5)	OLFM2
chr19-9791544-9792935	chr19-9885166-9885464	0.457364	Promoter (<=1kb)	ZNF846	Intron (ENST00000264833.8/93145, intron 1 of 5)	OLFM2
chr19-9785024-9786305	chr19-9885166-9885464	0.259826	Promoter (<=1kb)	ZNF846	Intron (ENST00000264833.8/93145, intron 1 of 5)	OLFM2
chr19-10006311-10006628	chr19-9885166-9885464	0.34925	Intron (ENST00000264828.4/50509, intron 1 of 66)	COL5A3	Intron (ENST00000264833.8/93145, intron 1 of 5)	OLFM2
chr19-9945228-9945840	chr19-9885166-9885464	0.450096	Distal Intergenic	OLFM2	Intron (ENST00000264833.8/93145, intron 1 of 5)	OLFM2
chr19-10006311-10006628	chr19-9934120-9934468	0.567532	Intron (ENST00000264828.4/50509, intron 1 of 66)	COL5A3	Promoter (1-2kb)	OLFM2
chr19-9785024-9786305	chr19-9934120-9934468	0.350296	Promoter (<=1kb)	ZNF846	Promoter (1-2kb)	OLFM2
chr19-9945228-9945840	chr19-9934120-9934468	0.728203	Distal Intergenic	OLFM2	Promoter (1-2kb)	OLFM2
chr19-9986715-9987276	chr19-9934120-9934468	0.771452	Exon (ENST00000264828.4/50509, exon 28 of 67)	COL5A3	Promoter (1-2kb)	OLFM2
chr19-9953758-9953976	chr19-9934120-9934468	0.278471	Distal Intergenic	COL5A3	Promoter (1-2kb)	OLFM2
chr19-9885166-9885464	chr19-9934120-9934468	0.59914	Intron (ENST00000264833.8/93145, intron 1 of 5)	OLFM2	Promoter (1-2kb)	OLFM2
chr19-9791544-9792935	chr19-9934120-9934468	0.573982	Promoter (<=1kb)	ZNF846	Promoter (1-2kb)	OLFM2
chr19-10006311-10006628	chr19-9945228-9945840	0.619527	Intron (ENST00000264828.4/50509, intron 1 of 66)	COL5A3	Distal Intergenic	OLFM2
chr19-9785024-9786305	chr19-9945228-9945840	0.258127	Promoter (<=1kb)	ZNF846	Distal Intergenic	OLFM2
chr19-9791544-9792935	chr19-9945228-9945840	0.453918	Promoter (<=1kb)	ZNF846	Distal Intergenic	OLFM2
chr19-9986715-9987276	chr19-9945228-9945840	0.783907	Exon (ENST00000264828.4/50509, exon 28 of 67)	COL5A3	Distal Intergenic	OLFM2
chr19-9934120-9934468	chr19-9945228-9945840	0.728203	Promoter (1-2kb)	OLFM2	Distal Intergenic	OLFM2
chr19-9885166-9885464	chr19-9945228-9945840	0.450096	Intron (ENST00000264833.8/93145, intron 1 of 5)	OLFM2	Distal Intergenic	OLFM2
chr19-9934120-9934468	chr19-9953758-9953976	0.278471	Promoter (1-2kb)	OLFM2	Distal Intergenic	COL5A3
chr19-9791544-9792935	chr19-9986715-9987276	0.516043	Promoter (<=1kb)	ZNF846	Exon (ENST00000264828.4/50509, exon 28 of 67)	COL5A3
chr19-9785024-9786305	chr19-9986715-9987276	0.304114	Promoter (<=1kb)	ZNF846	Exon (ENST00000264828.4/50509, exon 28 of 67)	COL5A3
chr19-9934120-9934468	chr19-9986715-9987276	0.771452	Promoter (1-2kb)	OLFM2	Exon (ENST00000264828.4/50509, exon 28 of 67)	COL5A3
chr19-9885166-9885464	chr19-9986715-9987276	0.488002	Intron (ENST00000264833.8/93145, intron 1 of 5)	OLFM2	Exon (ENST00000264828.4/50509, exon 28 of 67)	COL5A3
chr19-9945228-9945840	chr19-9986715-9987276	0.783907	Distal Intergenic	OLFM2	Exon (ENST00000264828.4/50509, exon 28 of 67)	COL5A3
chr19-10006311-10006628	chr19-9986715-9987276	0.582529	Intron (ENST00000264828.4/50509, intron 1 of 66)	COL5A3	Exon (ENST00000264828.4/50509, exon 28 of 67)	COL5A3
chr2-99880121-99881059	chr2-100013450-100014186	0.329827	Intron (ENST00000409236.6/3899, intron 5 of 22)	AFF3	Intron (ENST00000409236.6/3899, intron 2 of 22)	AFF3
chr2-10043267-10044504	chr2-10006491-10007142	0.300645	Promoter (<=1kb)	KLF11	Distal Intergenic	GRHL1
chr2-99960429-99961506	chr2-100068307-100068803	0.295773	Intron (ENST00000409236.6/3899, intron 5 of 22)	AFF3	Intron (ENST00000409236.6/3899, intron 2 of 22)	AFF3
chr2-10010070-10010269	chr2-10009666-10009921	0.258256	Distal Intergenic	GRHL1	Distal Intergenic	GRHL1
chr2-10078303-10080233	chr2-10009666-10009921	0.341112	Promoter (<=1kb)	CYS1	Distal Intergenic	GRHL1
chr2-10009666-10009921	chr2-10010070-10010269	0.258256	Distal Intergenic	GRHL1	Distal Intergenic	GRHL1
chr2-99960429-99961506	chr2-100104675-100106040	0.250106	Intron (ENST00000409236.6/3899, intron 5 of 22)	AFF3	Promoter (<=1kb)	AFF3
chr2-100252792-100253674	chr2-100192430-100193316	0.288289	Distal Intergenic	LINC01104	Promoter (<=1kb)	AFF3
chr2-100320596-100322779	chr2-100192430-100193316	0.431891	Promoter (<=1kb)	LONRF2	Promoter (<=1kb)	AFF3
chr2-100214504-100214836	chr2-100213364-100214112	0.267982	Intron (ENST00000452354.5/150577, intron 1 of 2)	LINC01104	Intron (ENST00000452354.5/150577, intron 1 of 2)	LINC01104
chr2-100213364-100214112	chr2-100214504-100214836	0.267982	Intron (ENST00000452354.5/150577, intron 1 of 2)	LINC01104	Intron (ENST00000452354.5/150577, intron 1 of 2)	LINC01104
chr2-100391607-100392561	chr2-100252792-100253674	0.498717	3' UTR	CHST10	Distal Intergenic	LINC01104
chr2-100320596-100322779	chr2-100252792-100253674	0.35219	Promoter (<=1kb)	LONRF2	Distal Intergenic	LINC01104
chr2-100192430-100193316	chr2-100252792-100253674	0.288289	Promoter (<=1kb)	AFF3	Distal Intergenic	LINC01104
chr2-100391607-100392561	chr2-100257898-100258138	0.259769	3' UTR	CHST10	Distal Intergenic	LINC01104
chr2-100320596-100322779	chr2-100260695-100260997	0.337052	Promoter (<=1kb)	LONRF2	Distal Intergenic	LINC01104
chr2-100391607-100392561	chr2-100260695-100260997	0.301336	3' UTR	CHST10	Distal Intergenic	LINC01104
chr2-100320596-100322779	chr2-100281457-100282078	0.286976	Promoter (<=1kb)	LONRF2	3' UTR	LONRF2
chr2-100192430-100193316	chr2-100320596-100322779	0.431891	Promoter (<=1kb)	AFF3	Promoter (<=1kb)	LONRF2
chr2-100281457-100282078	chr2-100320596-100322779	0.286976	3' UTR	LONRF2	Promoter (<=1kb)	LONRF2
chr2-100252792-100253674	chr2-100320596-100322779	0.35219	Distal Intergenic	LINC01104	Promoter (<=1kb)	LONRF2
chr2-100260695-100260997	chr2-100320596-100322779	0.337052	Distal Intergenic	LINC01104	Promoter (<=1kb)	LONRF2
chr2-100391607-100392561	chr2-100320596-100322779	0.484668	3' UTR	CHST10	Promoter (<=1kb)	LONRF2
chr2-100391607-100392561	chr2-100391097-100391377	0.353551	3' UTR	CHST10	Downstream (<1kb)	CHST10
chr2-100257898-100258138	chr2-100391607-100392561	0.259769	Distal Intergenic	LINC01104	3' UTR	CHST10
chr2-100391097-100391377	chr2-100391607-100392561	0.353551	Downstream (<1kb)	CHST10	3' UTR	CHST10
chr2-100252792-100253674	chr2-100391607-100392561	0.498717	Distal Intergenic	LINC01104	3' UTR	CHST10
chr2-100603243-100604446	chr2-100391607-100392561	0.471318	Promoter (<=1kb)	LINC01849	3' UTR	CHST10
chr2-100320596-100322779	chr2-100391607-100392561	0.484668	Promoter (<=1kb)	LONRF2	3' UTR	CHST10
chr2-100260695-100260997	chr2-100391607-100392561	0.301336	Distal Intergenic	LINC01104	3' UTR	CHST10
chr2-10078303-10080233	chr2-10039787-10040320	0.473328	Promoter (<=1kb)	CYS1	Exon (ENST00000567540.1/ENST00000567540.1, exon 1 of 1)	KLF11
chr2-10043267-10044504	chr2-10039787-10040320	0.287836	Promoter (<=1kb)	KLF11	Exon (ENST00000567540.1/ENST00000567540.1, exon 1 of 1)	KLF11
chr2-9883638-9884675	chr2-10039787-10040320	0.252049	Intron (ENST00000263663.10/9014, intron 8 of 14)	TAF1B	Exon (ENST00000567540.1/ENST00000567540.1, exon 1 of 1)	KLF11
chr2-9883638-9884675	chr2-10043267-10044504	0.274721	Intron (ENST00000263663.10/9014, intron 8 of 14)	TAF1B	Promoter (<=1kb)	KLF11
chr2-10039787-10040320	chr2-10043267-10044504	0.287836	Exon (ENST00000567540.1/ENST00000567540.1, exon 1 of 1)	KLF11	Promoter (<=1kb)	KLF11
chr2-10057329-10058071	chr2-10043267-10044504	0.486569	3' UTR	KLF11	Promoter (<=1kb)	KLF11
chr2-10078303-10080233	chr2-10043267-10044504	0.26862	Promoter (<=1kb)	CYS1	Promoter (<=1kb)	KLF11
chr2-10006491-10007142	chr2-10043267-10044504	0.300645	Distal Intergenic	GRHL1	Promoter (<=1kb)	KLF11
chr2-100562299-100563537	chr2-100548368-100549266	0.450322	Promoter (<=1kb)	PDCL3	Distal Intergenic	PDCL3
chr2-100548368-100549266	chr2-100562299-100563537	0.450322	Distal Intergenic	PDCL3	Promoter (<=1kb)	PDCL3
chr2-9883638-9884675	chr2-10057329-10058071	0.270519	Intron (ENST00000263663.10/9014, intron 8 of 14)	TAF1B	3' UTR	KLF11
chr2-10043267-10044504	chr2-10057329-10058071	0.486569	Promoter (<=1kb)	KLF11	3' UTR	KLF11
chr2-100391607-100392561	chr2-100603243-100604446	0.471318	3' UTR	CHST10	Promoter (<=1kb)	LINC01849
chr2-10039787-10040320	chr2-10078303-10080233	0.473328	Exon (ENST00000567540.1/ENST00000567540.1, exon 1 of 1)	KLF11	Promoter (<=1kb)	CYS1
chr2-9883638-9884675	chr2-10078303-10080233	0.477152	Intron (ENST00000263663.10/9014, intron 8 of 14)	TAF1B	Promoter (<=1kb)	CYS1
chr2-10043267-10044504	chr2-10078303-10080233	0.26862	Promoter (<=1kb)	KLF11	Promoter (<=1kb)	CYS1
chr2-10009666-10009921	chr2-10078303-10080233	0.341112	Distal Intergenic	GRHL1	Promoter (<=1kb)	CYS1
chr2-10120011-10120741	chr2-10078303-10080233	0.274641	Promoter (<=1kb)	RRM2	Promoter (<=1kb)	CYS1
chr2-100887641-100888046	chr2-100818344-100819644	0.440892	Intron (ENST00000335681.10/4862, intron 1 of 20)	NPAS2	Promoter (<=1kb)	NPAS2
chr2-100819889-100820609	chr2-100818344-100819644	0.536343	Promoter (<=1kb)	NPAS2	Promoter (<=1kb)	NPAS2
chr2-100818344-100819644	chr2-100819889-100820609	0.536343	Promoter (<=1kb)	NPAS2	Promoter (<=1kb)	NPAS2
chr2-100877932-100878263	chr2-100877465-100877845	0.391349	Intron (ENST00000335681.10/4862, intron 1 of 20)	NPAS2	Intron (ENST00000335681.10/4862, intron 1 of 20)	NPAS2
chr2-100877465-100877845	chr2-100877932-100878263	0.391349	Intron (ENST00000335681.10/4862, intron 1 of 20)	NPAS2	Intron (ENST00000335681.10/4862, intron 1 of 20)	NPAS2
chr2-100895210-100895642	chr2-100887641-100888046	0.299244	Intron (ENST00000335681.10/4862, intron 1 of 20)	NPAS2	Intron (ENST00000335681.10/4862, intron 1 of 20)	NPAS2
chr2-100818344-100819644	chr2-100887641-100888046	0.440892	Promoter (<=1kb)	NPAS2	Intron (ENST00000335681.10/4862, intron 1 of 20)	NPAS2
chr2-100887641-100888046	chr2-100895210-100895642	0.299244	Intron (ENST00000335681.10/4862, intron 1 of 20)	NPAS2	Intron (ENST00000335681.10/4862, intron 1 of 20)	NPAS2
chr2-100896245-100896463	chr2-100895210-100895642	0.428738	Intron (ENST00000335681.10/4862, intron 1 of 20)	NPAS2	Intron (ENST00000335681.10/4862, intron 1 of 20)	NPAS2
chr2-100895210-100895642	chr2-100896245-100896463	0.428738	Intron (ENST00000335681.10/4862, intron 1 of 20)	NPAS2	Intron (ENST00000335681.10/4862, intron 1 of 20)	NPAS2
chr2-101120423-101120978	chr2-101119276-101119717	0.364073	Intron (ENST00000376840.8/11138, intron 1 of 19)	TBC1D8	Intron (ENST00000376840.8/11138, intron 1 of 19)	TBC1D8
chr2-101119276-101119717	chr2-101120423-101120978	0.364073	Intron (ENST00000376840.8/11138, intron 1 of 19)	TBC1D8	Intron (ENST00000376840.8/11138, intron 1 of 19)	TBC1D8
chr2-10078303-10080233	chr2-10120011-10120741	0.274641	Promoter (<=1kb)	CYS1	Promoter (<=1kb)	RRM2
chr2-101252238-101253551	chr2-101251872-101252139	0.356104	Promoter (<=1kb)	TBC1D8	Promoter (<=1kb)	TBC1D8
chr2-101251872-101252139	chr2-101252238-101253551	0.356104	Promoter (<=1kb)	TBC1D8	Promoter (<=1kb)	TBC1D8
chr2-101307840-101309179	chr2-101252238-101253551	0.484188	Promoter (<=1kb)	RNF149	Promoter (<=1kb)	TBC1D8
chr2-101252238-101253551	chr2-101307840-101309179	0.484188	Promoter (<=1kb)	TBC1D8	Promoter (<=1kb)	RNF149
chr2-101533466-101534300	chr2-101387362-101387561	0.478274	Distal Intergenic	RFX8	Promoter (<=1kb)	CREG2
chr2-101533466-101534300	chr2-101518711-101519217	0.336038	Distal Intergenic	RFX8	Distal Intergenic	RFX8
chr2-101696271-101698594	chr2-101533466-101534300	0.39651	Promoter (<=1kb)	MAP4K4	Distal Intergenic	RFX8
chr2-101616387-101616636	chr2-101533466-101534300	0.39493	Distal Intergenic	MAP4K4	Distal Intergenic	RFX8
chr2-101387362-101387561	chr2-101533466-101534300	0.478274	Promoter (<=1kb)	CREG2	Distal Intergenic	RFX8
chr2-101518711-101519217	chr2-101533466-101534300	0.336038	Distal Intergenic	RFX8	Distal Intergenic	RFX8
chr2-101736134-101736517	chr2-101533466-101534300	0.492814	Intron (ENST00000427603.5/9448, intron 3 of 4)	MAP4K4	Distal Intergenic	RFX8
chr2-101533466-101534300	chr2-101616387-101616636	0.39493	Distal Intergenic	RFX8	Distal Intergenic	MAP4K4
chr2-10326015-10327147	chr2-10161881-10162605	0.275832	Promoter (1-2kb)	HPCAL1	Intron (ENST00000641498.1/6241, intron 11 of 11)	NA
chr2-101533466-101534300	chr2-101696271-101698594	0.39651	Distal Intergenic	RFX8	Promoter (<=1kb)	MAP4K4
chr2-101752432-101753046	chr2-101696271-101698594	0.51844	Intron (ENST00000427603.5/9448, intron 3 of 4)	MAP4K4	Promoter (<=1kb)	MAP4K4
chr2-101762357-101762851	chr2-101696271-101698594	0.264358	Intron (ENST00000427603.5/9448, intron 3 of 4)	MAP4K4	Promoter (<=1kb)	MAP4K4
chr2-101818665-101818906	chr2-101736134-101736517	0.319355	Intron (ENST00000427603.5/9448, intron 4 of 4)	MAP4K4	Intron (ENST00000427603.5/9448, intron 3 of 4)	MAP4K4
chr2-101533466-101534300	chr2-101736134-101736517	0.492814	Distal Intergenic	RFX8	Intron (ENST00000427603.5/9448, intron 3 of 4)	MAP4K4
chr2-101696271-101698594	chr2-101752432-101753046	0.51844	Promoter (<=1kb)	MAP4K4	Intron (ENST00000427603.5/9448, intron 3 of 4)	MAP4K4
chr2-101696271-101698594	chr2-101762357-101762851	0.264358	Promoter (<=1kb)	MAP4K4	Intron (ENST00000427603.5/9448, intron 3 of 4)	MAP4K4
chr2-101736134-101736517	chr2-101818665-101818906	0.319355	Intron (ENST00000427603.5/9448, intron 3 of 4)	MAP4K4	Intron (ENST00000427603.5/9448, intron 4 of 4)	MAP4K4
chr2-102069984-102070390	chr2-101901651-101902056	0.251652	Promoter (<=1kb)	IL1R1	Distal Intergenic	MAP4K4
chr2-102062008-102062411	chr2-101901651-101902056	0.37076	Distal Intergenic	IL1R1	Distal Intergenic	MAP4K4
chr2-102050859-102051246	chr2-101901651-101902056	0.312724	Intron (ENST00000657796.1/ENST00000657796.1, intron 4 of 5)	IL1R1	Distal Intergenic	MAP4K4
chr2-102049755-102050371	chr2-101901651-101902056	0.254471	Intron (ENST00000657796.1/ENST00000657796.1, intron 4 of 5)	IL1R1	Distal Intergenic	MAP4K4
chr2-102064205-102064407	chr2-101901651-101902056	0.256238	Promoter (<=1kb)	IL1R1	Distal Intergenic	MAP4K4
chr2-101961108-101961760	chr2-101901651-101902056	0.574369	Promoter (<=1kb)	LINC01127	Distal Intergenic	MAP4K4
chr2-102050859-102051246	chr2-101961108-101961760	0.544466	Intron (ENST00000657796.1/ENST00000657796.1, intron 4 of 5)	IL1R1	Promoter (<=1kb)	LINC01127
chr2-102062008-102062411	chr2-101961108-101961760	0.645511	Distal Intergenic	IL1R1	Promoter (<=1kb)	LINC01127
chr2-102069984-102070390	chr2-101961108-101961760	0.438137	Promoter (<=1kb)	IL1R1	Promoter (<=1kb)	LINC01127
chr2-101901651-101902056	chr2-101961108-101961760	0.574369	Distal Intergenic	MAP4K4	Promoter (<=1kb)	LINC01127
chr2-102064205-102064407	chr2-101961108-101961760	0.446122	Promoter (<=1kb)	IL1R1	Promoter (<=1kb)	LINC01127
chr2-102049755-102050371	chr2-101961108-101961760	0.443046	Intron (ENST00000657796.1/ENST00000657796.1, intron 4 of 5)	IL1R1	Promoter (<=1kb)	LINC01127
chr2-102050859-102051246	chr2-102049755-102050371	0.61421	Intron (ENST00000657796.1/ENST00000657796.1, intron 4 of 5)	IL1R1	Intron (ENST00000657796.1/ENST00000657796.1, intron 4 of 5)	IL1R1
chr2-101901651-101902056	chr2-102049755-102050371	0.254471	Distal Intergenic	MAP4K4	Intron (ENST00000657796.1/ENST00000657796.1, intron 4 of 5)	IL1R1
chr2-102062008-102062411	chr2-102049755-102050371	0.356517	Distal Intergenic	IL1R1	Intron (ENST00000657796.1/ENST00000657796.1, intron 4 of 5)	IL1R1
chr2-101961108-101961760	chr2-102049755-102050371	0.443046	Promoter (<=1kb)	LINC01127	Intron (ENST00000657796.1/ENST00000657796.1, intron 4 of 5)	IL1R1
chr2-101901651-101902056	chr2-102050859-102051246	0.312724	Distal Intergenic	MAP4K4	Intron (ENST00000657796.1/ENST00000657796.1, intron 4 of 5)	IL1R1
chr2-102049755-102050371	chr2-102050859-102051246	0.61421	Intron (ENST00000657796.1/ENST00000657796.1, intron 4 of 5)	IL1R1	Intron (ENST00000657796.1/ENST00000657796.1, intron 4 of 5)	IL1R1
chr2-102062008-102062411	chr2-102050859-102051246	0.424662	Distal Intergenic	IL1R1	Intron (ENST00000657796.1/ENST00000657796.1, intron 4 of 5)	IL1R1
chr2-102064205-102064407	chr2-102050859-102051246	0.252005	Promoter (<=1kb)	IL1R1	Intron (ENST00000657796.1/ENST00000657796.1, intron 4 of 5)	IL1R1
chr2-101961108-101961760	chr2-102050859-102051246	0.544466	Promoter (<=1kb)	LINC01127	Intron (ENST00000657796.1/ENST00000657796.1, intron 4 of 5)	IL1R1
chr2-102069984-102070390	chr2-102062008-102062411	0.362928	Promoter (<=1kb)	IL1R1	Distal Intergenic	IL1R1
chr2-101901651-101902056	chr2-102062008-102062411	0.37076	Distal Intergenic	MAP4K4	Distal Intergenic	IL1R1
chr2-102049755-102050371	chr2-102062008-102062411	0.356517	Intron (ENST00000657796.1/ENST00000657796.1, intron 4 of 5)	IL1R1	Distal Intergenic	IL1R1
chr2-102142321-102143049	chr2-102062008-102062411	0.314897	Promoter (<=1kb)	IL1R1	Distal Intergenic	IL1R1
chr2-102064205-102064407	chr2-102062008-102062411	0.525911	Promoter (<=1kb)	IL1R1	Distal Intergenic	IL1R1
chr2-101961108-101961760	chr2-102062008-102062411	0.645511	Promoter (<=1kb)	LINC01127	Distal Intergenic	IL1R1
chr2-102050859-102051246	chr2-102062008-102062411	0.424662	Intron (ENST00000657796.1/ENST00000657796.1, intron 4 of 5)	IL1R1	Distal Intergenic	IL1R1
chr2-102062008-102062411	chr2-102064205-102064407	0.525911	Distal Intergenic	IL1R1	Promoter (<=1kb)	IL1R1
chr2-101961108-101961760	chr2-102064205-102064407	0.446122	Promoter (<=1kb)	LINC01127	Promoter (<=1kb)	IL1R1
chr2-101901651-101902056	chr2-102064205-102064407	0.256238	Distal Intergenic	MAP4K4	Promoter (<=1kb)	IL1R1
chr2-102142321-102143049	chr2-102064205-102064407	0.324933	Promoter (<=1kb)	IL1R1	Promoter (<=1kb)	IL1R1
chr2-102050859-102051246	chr2-102064205-102064407	0.252005	Intron (ENST00000657796.1/ENST00000657796.1, intron 4 of 5)	IL1R1	Promoter (<=1kb)	IL1R1
chr2-102142321-102143049	chr2-102069984-102070390	0.301694	Promoter (<=1kb)	IL1R1	Promoter (<=1kb)	IL1R1
chr2-102062008-102062411	chr2-102069984-102070390	0.362928	Distal Intergenic	IL1R1	Promoter (<=1kb)	IL1R1
chr2-101961108-101961760	chr2-102069984-102070390	0.438137	Promoter (<=1kb)	LINC01127	Promoter (<=1kb)	IL1R1
chr2-101901651-101902056	chr2-102069984-102070390	0.251652	Distal Intergenic	MAP4K4	Promoter (<=1kb)	IL1R1
chr2-102062008-102062411	chr2-102142321-102143049	0.314897	Distal Intergenic	IL1R1	Promoter (<=1kb)	IL1R1
chr2-102069984-102070390	chr2-102142321-102143049	0.301694	Promoter (<=1kb)	IL1R1	Promoter (<=1kb)	IL1R1
chr2-102064205-102064407	chr2-102142321-102143049	0.324933	Promoter (<=1kb)	IL1R1	Promoter (<=1kb)	IL1R1
chr2-102620378-102620623	chr2-102618845-102620031	0.625357	Promoter (<=1kb)	SLC9A2	Promoter (<=1kb)	SLC9A2
chr2-102735277-102737194	chr2-102618845-102620031	0.251376	Promoter (<=1kb)	TMEM182	Promoter (<=1kb)	SLC9A2
chr2-102618845-102620031	chr2-102620378-102620623	0.625357	Promoter (<=1kb)	SLC9A2	Promoter (<=1kb)	SLC9A2
chr2-102788163-102789206	chr2-102735277-102737194	0.430816	Intron (ENST00000639249.1/130827, intron 3 of 4)	TMEM182	Promoter (<=1kb)	TMEM182
chr2-102826694-102827821	chr2-102735277-102737194	0.313245	Intron (ENST00000639249.1/130827, intron 4 of 4)	TMEM182	Promoter (<=1kb)	TMEM182
chr2-102618845-102620031	chr2-102735277-102737194	0.251376	Promoter (<=1kb)	SLC9A2	Promoter (<=1kb)	TMEM182
chr2-102796240-102796699	chr2-102788163-102789206	0.463641	Promoter (1-2kb)	TMEM182	Intron (ENST00000639249.1/130827, intron 3 of 4)	TMEM182
chr2-102795455-102796026	chr2-102788163-102789206	0.288058	Promoter (1-2kb)	TMEM182	Intron (ENST00000639249.1/130827, intron 3 of 4)	TMEM182
chr2-102806047-102806597	chr2-102788163-102789206	0.532926	Intron (ENST00000639249.1/130827, intron 4 of 4)	TMEM182	Intron (ENST00000639249.1/130827, intron 3 of 4)	TMEM182
chr2-102839607-102840304	chr2-102788163-102789206	0.516881	Intron (ENST00000639249.1/130827, intron 4 of 4)	TMEM182	Intron (ENST00000639249.1/130827, intron 3 of 4)	TMEM182
chr2-102789774-102790330	chr2-102788163-102789206	0.42997	Intron (ENST00000639249.1/130827, intron 3 of 4)	TMEM182	Intron (ENST00000639249.1/130827, intron 3 of 4)	TMEM182
chr2-102789469-102789683	chr2-102788163-102789206	0.475576	Intron (ENST00000639249.1/130827, intron 3 of 4)	TMEM182	Intron (ENST00000639249.1/130827, intron 3 of 4)	TMEM182
chr2-102735277-102737194	chr2-102788163-102789206	0.430816	Promoter (<=1kb)	TMEM182	Intron (ENST00000639249.1/130827, intron 3 of 4)	TMEM182
chr2-102826694-102827821	chr2-102788163-102789206	0.452479	Intron (ENST00000639249.1/130827, intron 4 of 4)	TMEM182	Intron (ENST00000639249.1/130827, intron 3 of 4)	TMEM182
chr2-102789774-102790330	chr2-102789469-102789683	0.272197	Intron (ENST00000639249.1/130827, intron 3 of 4)	TMEM182	Intron (ENST00000639249.1/130827, intron 3 of 4)	TMEM182
chr2-102806047-102806597	chr2-102789469-102789683	0.253446	Intron (ENST00000639249.1/130827, intron 4 of 4)	TMEM182	Intron (ENST00000639249.1/130827, intron 3 of 4)	TMEM182
chr2-102788163-102789206	chr2-102789469-102789683	0.475576	Intron (ENST00000639249.1/130827, intron 3 of 4)	TMEM182	Intron (ENST00000639249.1/130827, intron 3 of 4)	TMEM182
chr2-102789469-102789683	chr2-102789774-102790330	0.272197	Intron (ENST00000639249.1/130827, intron 3 of 4)	TMEM182	Intron (ENST00000639249.1/130827, intron 3 of 4)	TMEM182
chr2-102788163-102789206	chr2-102789774-102790330	0.42997	Intron (ENST00000639249.1/130827, intron 3 of 4)	TMEM182	Intron (ENST00000639249.1/130827, intron 3 of 4)	TMEM182
chr2-102796240-102796699	chr2-102795455-102796026	0.276975	Promoter (1-2kb)	TMEM182	Promoter (1-2kb)	TMEM182
chr2-102788163-102789206	chr2-102795455-102796026	0.288058	Intron (ENST00000639249.1/130827, intron 3 of 4)	TMEM182	Promoter (1-2kb)	TMEM182
chr2-102788163-102789206	chr2-102796240-102796699	0.463641	Intron (ENST00000639249.1/130827, intron 3 of 4)	TMEM182	Promoter (1-2kb)	TMEM182
chr2-102795455-102796026	chr2-102796240-102796699	0.276975	Promoter (1-2kb)	TMEM182	Promoter (1-2kb)	TMEM182
chr2-102788163-102789206	chr2-102806047-102806597	0.532926	Intron (ENST00000639249.1/130827, intron 3 of 4)	TMEM182	Intron (ENST00000639249.1/130827, intron 4 of 4)	TMEM182
chr2-102789469-102789683	chr2-102806047-102806597	0.253446	Intron (ENST00000639249.1/130827, intron 3 of 4)	TMEM182	Intron (ENST00000639249.1/130827, intron 4 of 4)	TMEM182
chr2-102839607-102840304	chr2-102806047-102806597	0.275459	Intron (ENST00000639249.1/130827, intron 4 of 4)	TMEM182	Intron (ENST00000639249.1/130827, intron 4 of 4)	TMEM182
chr2-102735277-102737194	chr2-102826694-102827821	0.313245	Promoter (<=1kb)	TMEM182	Intron (ENST00000639249.1/130827, intron 4 of 4)	TMEM182
chr2-102788163-102789206	chr2-102826694-102827821	0.452479	Intron (ENST00000639249.1/130827, intron 3 of 4)	TMEM182	Intron (ENST00000639249.1/130827, intron 4 of 4)	TMEM182
chr2-102788163-102789206	chr2-102839607-102840304	0.516881	Intron (ENST00000639249.1/130827, intron 3 of 4)	TMEM182	Intron (ENST00000639249.1/130827, intron 4 of 4)	TMEM182
chr2-102806047-102806597	chr2-102839607-102840304	0.275459	Intron (ENST00000639249.1/130827, intron 4 of 4)	TMEM182	Intron (ENST00000639249.1/130827, intron 4 of 4)	TMEM182
chr2-10285284-10285937	chr2-10284519-10284767	0.823035	Distal Intergenic	HPCAL1	Distal Intergenic	HPCAL1
chr2-10447472-10449118	chr2-10284519-10284767	0.322374	Promoter (<=1kb)	ODC1-DT	Distal Intergenic	HPCAL1
chr2-10360784-10361059	chr2-10284519-10284767	0.502841	Intron (ENST00000423674.5/3241, intron 1 of 3)	HPCAL1	Distal Intergenic	HPCAL1
chr2-10360784-10361059	chr2-10285284-10285937	0.61096	Intron (ENST00000423674.5/3241, intron 1 of 3)	HPCAL1	Distal Intergenic	HPCAL1
chr2-10447472-10449118	chr2-10285284-10285937	0.383763	Promoter (<=1kb)	ODC1-DT	Distal Intergenic	HPCAL1
chr2-10284519-10284767	chr2-10285284-10285937	0.823035	Distal Intergenic	HPCAL1	Distal Intergenic	HPCAL1
chr2-10326015-10327147	chr2-10304674-10305030	0.326199	Promoter (1-2kb)	HPCAL1	Promoter (<=1kb)	HPCAL1
chr2-10362032-10362775	chr2-10326015-10327147	0.527295	Intron (ENST00000423674.5/3241, intron 1 of 3)	HPCAL1	Promoter (1-2kb)	HPCAL1
chr2-10409096-10409402	chr2-10326015-10327147	0.483658	Intron (ENST00000423674.5/3241, intron 3 of 3)	HPCAL1	Promoter (1-2kb)	HPCAL1
chr2-10304674-10305030	chr2-10326015-10327147	0.326199	Promoter (<=1kb)	HPCAL1	Promoter (1-2kb)	HPCAL1
chr2-10328284-10328593	chr2-10326015-10327147	0.481731	Promoter (1-2kb)	HPCAL1	Promoter (1-2kb)	HPCAL1
chr2-10413927-10414587	chr2-10326015-10327147	0.262254	Intron (ENST00000423674.5/3241, intron 3 of 3)	HPCAL1	Promoter (1-2kb)	HPCAL1
chr2-10161881-10162605	chr2-10326015-10327147	0.275832	Intron (ENST00000641498.1/6241, intron 11 of 11)	NA	Promoter (1-2kb)	HPCAL1
chr2-10343815-10344611	chr2-10326015-10327147	0.388135	Intron (ENST00000423674.5/3241, intron 1 of 3)	HPCAL1	Promoter (1-2kb)	HPCAL1
chr2-10330964-10331802	chr2-10326015-10327147	0.461575	Promoter (<=1kb)	HPCAL1	Promoter (1-2kb)	HPCAL1
chr2-10326015-10327147	chr2-10328284-10328593	0.481731	Promoter (1-2kb)	HPCAL1	Promoter (1-2kb)	HPCAL1
chr2-10362032-10362775	chr2-10328284-10328593	0.253226	Intron (ENST00000423674.5/3241, intron 1 of 3)	HPCAL1	Promoter (1-2kb)	HPCAL1
chr2-10326015-10327147	chr2-10330964-10331802	0.461575	Promoter (1-2kb)	HPCAL1	Promoter (<=1kb)	HPCAL1
chr2-10409096-10409402	chr2-10330964-10331802	0.300497	Intron (ENST00000423674.5/3241, intron 3 of 3)	HPCAL1	Promoter (<=1kb)	HPCAL1
chr2-10326015-10327147	chr2-10343815-10344611	0.388135	Promoter (1-2kb)	HPCAL1	Intron (ENST00000423674.5/3241, intron 1 of 3)	HPCAL1
chr2-10284519-10284767	chr2-10360784-10361059	0.502841	Distal Intergenic	HPCAL1	Intron (ENST00000423674.5/3241, intron 1 of 3)	HPCAL1
chr2-10285284-10285937	chr2-10360784-10361059	0.61096	Distal Intergenic	HPCAL1	Intron (ENST00000423674.5/3241, intron 1 of 3)	HPCAL1
chr2-10409096-10409402	chr2-10362032-10362775	0.253273	Intron (ENST00000423674.5/3241, intron 3 of 3)	HPCAL1	Intron (ENST00000423674.5/3241, intron 1 of 3)	HPCAL1
chr2-10328284-10328593	chr2-10362032-10362775	0.253226	Promoter (1-2kb)	HPCAL1	Intron (ENST00000423674.5/3241, intron 1 of 3)	HPCAL1
chr2-10326015-10327147	chr2-10362032-10362775	0.527295	Promoter (1-2kb)	HPCAL1	Intron (ENST00000423674.5/3241, intron 1 of 3)	HPCAL1
chr2-10372465-10372789	chr2-10371640-10371860	0.267234	Intron (ENST00000423674.5/3241, intron 1 of 3)	HPCAL1	Intron (ENST00000423674.5/3241, intron 1 of 3)	HPCAL1
chr2-10371640-10371860	chr2-10372465-10372789	0.267234	Intron (ENST00000423674.5/3241, intron 1 of 3)	HPCAL1	Intron (ENST00000423674.5/3241, intron 1 of 3)	HPCAL1
chr2-10326015-10327147	chr2-10409096-10409402	0.483658	Promoter (1-2kb)	HPCAL1	Intron (ENST00000423674.5/3241, intron 3 of 3)	HPCAL1
chr2-10330964-10331802	chr2-10409096-10409402	0.300497	Promoter (<=1kb)	HPCAL1	Intron (ENST00000423674.5/3241, intron 3 of 3)	HPCAL1
chr2-10362032-10362775	chr2-10409096-10409402	0.253273	Intron (ENST00000423674.5/3241, intron 1 of 3)	HPCAL1	Intron (ENST00000423674.5/3241, intron 3 of 3)	HPCAL1
chr2-10326015-10327147	chr2-10413927-10414587	0.262254	Promoter (1-2kb)	HPCAL1	Intron (ENST00000423674.5/3241, intron 3 of 3)	HPCAL1
chr2-104406081-104406755	chr2-104405704-104405934	0.517719	Exon (ENST00000669131.1/ENST00000669131.1, exon 1 of 3)	LINC01831	Distal Intergenic	LINC01831
chr2-104405704-104405934	chr2-104406081-104406755	0.517719	Distal Intergenic	LINC01831	Exon (ENST00000669131.1/ENST00000669131.1, exon 1 of 3)	LINC01831
chr2-104502733-104503497	chr2-104430503-104430967	0.314508	Promoter (<=1kb)	LINC01102	Promoter (<=1kb)	LINC01102
chr2-10284519-10284767	chr2-10447472-10449118	0.322374	Distal Intergenic	HPCAL1	Promoter (<=1kb)	ODC1-DT
chr2-10285284-10285937	chr2-10447472-10449118	0.383763	Distal Intergenic	HPCAL1	Promoter (<=1kb)	ODC1-DT
chr2-104430503-104430967	chr2-104502733-104503497	0.314508	Promoter (<=1kb)	LINC01102	Promoter (<=1kb)	LINC01102
chr2-104658985-104659184	chr2-104502733-104503497	0.385411	Intron (ENST00000669335.1/ENST00000669335.1, intron 1 of 1)	LINC01114	Promoter (<=1kb)	LINC01102
chr2-104658235-104658683	chr2-104502733-104503497	0.41155	Intron (ENST00000669335.1/ENST00000669335.1, intron 1 of 1)	LINC01114	Promoter (<=1kb)	LINC01102
chr2-104701284-104701937	chr2-104502733-104503497	0.57877	Intron (ENST00000669335.1/ENST00000669335.1, intron 1 of 1)	LINC01114	Promoter (<=1kb)	LINC01102
chr2-104658985-104659184	chr2-104658235-104658683	0.446951	Intron (ENST00000669335.1/ENST00000669335.1, intron 1 of 1)	LINC01114	Intron (ENST00000669335.1/ENST00000669335.1, intron 1 of 1)	LINC01114
chr2-104755012-104756096	chr2-104658235-104658683	0.550867	Promoter (<=1kb)	LINC01114	Intron (ENST00000669335.1/ENST00000669335.1, intron 1 of 1)	LINC01114
chr2-104773779-104774171	chr2-104658235-104658683	0.282585	Distal Intergenic	LINC01114	Intron (ENST00000669335.1/ENST00000669335.1, intron 1 of 1)	LINC01114
chr2-104788783-104788990	chr2-104658235-104658683	0.383279	Distal Intergenic	PANTR1	Intron (ENST00000669335.1/ENST00000669335.1, intron 1 of 1)	LINC01114
chr2-104842290-104843345	chr2-104658235-104658683	0.30663	Promoter (<=1kb)	PANTR1	Intron (ENST00000669335.1/ENST00000669335.1, intron 1 of 1)	LINC01114
chr2-104873251-104873763	chr2-104658235-104658683	0.312628	Promoter (<=1kb)	LINC01159	Intron (ENST00000669335.1/ENST00000669335.1, intron 1 of 1)	LINC01114
chr2-104862074-104862752	chr2-104658235-104658683	0.333577	Intron (ENST00000598623.1/ENST00000598623.1, intron 2 of 2)	POU3F3	Intron (ENST00000669335.1/ENST00000669335.1, intron 1 of 1)	LINC01114
chr2-104789089-104789371	chr2-104658235-104658683	0.290619	Distal Intergenic	PANTR1	Intron (ENST00000669335.1/ENST00000669335.1, intron 1 of 1)	LINC01114
chr2-104867460-104867887	chr2-104658235-104658683	0.279392	Exon (ENST00000454183.1/ENST00000454183.1, exon 1 of 4)	LINC01159	Intron (ENST00000669335.1/ENST00000669335.1, intron 1 of 1)	LINC01114
chr2-104502733-104503497	chr2-104658235-104658683	0.41155	Promoter (<=1kb)	LINC01102	Intron (ENST00000669335.1/ENST00000669335.1, intron 1 of 1)	LINC01114
chr2-104701284-104701937	chr2-104658235-104658683	0.566516	Intron (ENST00000669335.1/ENST00000669335.1, intron 1 of 1)	LINC01114	Intron (ENST00000669335.1/ENST00000669335.1, intron 1 of 1)	LINC01114
chr2-104844421-104845468	chr2-104658235-104658683	0.268373	Promoter (<=1kb)	PANTR1	Intron (ENST00000669335.1/ENST00000669335.1, intron 1 of 1)	LINC01114
chr2-104842290-104843345	chr2-104658985-104659184	0.340538	Promoter (<=1kb)	PANTR1	Intron (ENST00000669335.1/ENST00000669335.1, intron 1 of 1)	LINC01114
chr2-104755012-104756096	chr2-104658985-104659184	0.306235	Promoter (<=1kb)	LINC01114	Intron (ENST00000669335.1/ENST00000669335.1, intron 1 of 1)	LINC01114
chr2-104844421-104845468	chr2-104658985-104659184	0.271322	Promoter (<=1kb)	PANTR1	Intron (ENST00000669335.1/ENST00000669335.1, intron 1 of 1)	LINC01114
chr2-104862074-104862752	chr2-104658985-104659184	0.347601	Intron (ENST00000598623.1/ENST00000598623.1, intron 2 of 2)	POU3F3	Intron (ENST00000669335.1/ENST00000669335.1, intron 1 of 1)	LINC01114
chr2-104502733-104503497	chr2-104658985-104659184	0.385411	Promoter (<=1kb)	LINC01102	Intron (ENST00000669335.1/ENST00000669335.1, intron 1 of 1)	LINC01114
chr2-104658235-104658683	chr2-104658985-104659184	0.446951	Intron (ENST00000669335.1/ENST00000669335.1, intron 1 of 1)	LINC01114	Intron (ENST00000669335.1/ENST00000669335.1, intron 1 of 1)	LINC01114
chr2-104873251-104873763	chr2-104658985-104659184	0.399006	Promoter (<=1kb)	LINC01159	Intron (ENST00000669335.1/ENST00000669335.1, intron 1 of 1)	LINC01114
chr2-104867460-104867887	chr2-104658985-104659184	0.286039	Exon (ENST00000454183.1/ENST00000454183.1, exon 1 of 4)	LINC01159	Intron (ENST00000669335.1/ENST00000669335.1, intron 1 of 1)	LINC01114
chr2-104834482-104834766	chr2-104658985-104659184	0.253625	Intron (ENST00000659645.1/ENST00000659645.1, intron 1 of 1)	PANTR1	Intron (ENST00000669335.1/ENST00000669335.1, intron 1 of 1)	LINC01114
chr2-104701284-104701937	chr2-104658985-104659184	0.326584	Intron (ENST00000669335.1/ENST00000669335.1, intron 1 of 1)	LINC01114	Intron (ENST00000669335.1/ENST00000669335.1, intron 1 of 1)	LINC01114
chr2-104853660-104854331	chr2-104658985-104659184	0.320361	Promoter (<=1kb)	POU3F3	Intron (ENST00000669335.1/ENST00000669335.1, intron 1 of 1)	LINC01114
chr2-104844421-104845468	chr2-104701284-104701937	0.366174	Promoter (<=1kb)	PANTR1	Intron (ENST00000669335.1/ENST00000669335.1, intron 1 of 1)	LINC01114
chr2-104862074-104862752	chr2-104701284-104701937	0.430266	Intron (ENST00000598623.1/ENST00000598623.1, intron 2 of 2)	POU3F3	Intron (ENST00000669335.1/ENST00000669335.1, intron 1 of 1)	LINC01114
chr2-104788783-104788990	chr2-104701284-104701937	0.541504	Distal Intergenic	PANTR1	Intron (ENST00000669335.1/ENST00000669335.1, intron 1 of 1)	LINC01114
chr2-104755012-104756096	chr2-104701284-104701937	0.789681	Promoter (<=1kb)	LINC01114	Intron (ENST00000669335.1/ENST00000669335.1, intron 1 of 1)	LINC01114
chr2-104658235-104658683	chr2-104701284-104701937	0.566516	Intron (ENST00000669335.1/ENST00000669335.1, intron 1 of 1)	LINC01114	Intron (ENST00000669335.1/ENST00000669335.1, intron 1 of 1)	LINC01114
chr2-104834482-104834766	chr2-104701284-104701937	0.275741	Intron (ENST00000659645.1/ENST00000659645.1, intron 1 of 1)	PANTR1	Intron (ENST00000669335.1/ENST00000669335.1, intron 1 of 1)	LINC01114
chr2-104773779-104774171	chr2-104701284-104701937	0.390794	Distal Intergenic	LINC01114	Intron (ENST00000669335.1/ENST00000669335.1, intron 1 of 1)	LINC01114
chr2-104853660-104854331	chr2-104701284-104701937	0.304716	Promoter (<=1kb)	POU3F3	Intron (ENST00000669335.1/ENST00000669335.1, intron 1 of 1)	LINC01114
chr2-104789089-104789371	chr2-104701284-104701937	0.394771	Distal Intergenic	PANTR1	Intron (ENST00000669335.1/ENST00000669335.1, intron 1 of 1)	LINC01114
chr2-104842290-104843345	chr2-104701284-104701937	0.407892	Promoter (<=1kb)	PANTR1	Intron (ENST00000669335.1/ENST00000669335.1, intron 1 of 1)	LINC01114
chr2-104867460-104867887	chr2-104701284-104701937	0.347573	Exon (ENST00000454183.1/ENST00000454183.1, exon 1 of 4)	LINC01159	Intron (ENST00000669335.1/ENST00000669335.1, intron 1 of 1)	LINC01114
chr2-104873251-104873763	chr2-104701284-104701937	0.365027	Promoter (<=1kb)	LINC01159	Intron (ENST00000669335.1/ENST00000669335.1, intron 1 of 1)	LINC01114
chr2-104836402-104836601	chr2-104701284-104701937	0.316016	Intron (ENST00000659645.1/ENST00000659645.1, intron 1 of 1)	PANTR1	Intron (ENST00000669335.1/ENST00000669335.1, intron 1 of 1)	LINC01114
chr2-104856141-104856419	chr2-104701284-104701937	0.273417	Exon (ENST00000361360.4/5455, exon 1 of 1)	POU3F3	Intron (ENST00000669335.1/ENST00000669335.1, intron 1 of 1)	LINC01114
chr2-104658985-104659184	chr2-104701284-104701937	0.326584	Intron (ENST00000669335.1/ENST00000669335.1, intron 1 of 1)	LINC01114	Intron (ENST00000669335.1/ENST00000669335.1, intron 1 of 1)	LINC01114
chr2-104502733-104503497	chr2-104701284-104701937	0.57877	Promoter (<=1kb)	LINC01102	Intron (ENST00000669335.1/ENST00000669335.1, intron 1 of 1)	LINC01114
chr2-104658235-104658683	chr2-104755012-104756096	0.550867	Intron (ENST00000669335.1/ENST00000669335.1, intron 1 of 1)	LINC01114	Promoter (<=1kb)	LINC01114
chr2-104867460-104867887	chr2-104755012-104756096	0.392126	Exon (ENST00000454183.1/ENST00000454183.1, exon 1 of 4)	LINC01159	Promoter (<=1kb)	LINC01114
chr2-104856141-104856419	chr2-104755012-104756096	0.287253	Exon (ENST00000361360.4/5455, exon 1 of 1)	POU3F3	Promoter (<=1kb)	LINC01114
chr2-104836402-104836601	chr2-104755012-104756096	0.391499	Intron (ENST00000659645.1/ENST00000659645.1, intron 1 of 1)	PANTR1	Promoter (<=1kb)	LINC01114
chr2-104873251-104873763	chr2-104755012-104756096	0.341493	Promoter (<=1kb)	LINC01159	Promoter (<=1kb)	LINC01114
chr2-104773779-104774171	chr2-104755012-104756096	0.481499	Distal Intergenic	LINC01114	Promoter (<=1kb)	LINC01114
chr2-104844421-104845468	chr2-104755012-104756096	0.336071	Promoter (<=1kb)	PANTR1	Promoter (<=1kb)	LINC01114
chr2-104842290-104843345	chr2-104755012-104756096	0.337674	Promoter (<=1kb)	PANTR1	Promoter (<=1kb)	LINC01114
chr2-104658985-104659184	chr2-104755012-104756096	0.306235	Intron (ENST00000669335.1/ENST00000669335.1, intron 1 of 1)	LINC01114	Promoter (<=1kb)	LINC01114
chr2-104862074-104862752	chr2-104755012-104756096	0.433452	Intron (ENST00000598623.1/ENST00000598623.1, intron 2 of 2)	POU3F3	Promoter (<=1kb)	LINC01114
chr2-104788783-104788990	chr2-104755012-104756096	0.674662	Distal Intergenic	PANTR1	Promoter (<=1kb)	LINC01114
chr2-104853660-104854331	chr2-104755012-104756096	0.252083	Promoter (<=1kb)	POU3F3	Promoter (<=1kb)	LINC01114
chr2-104789089-104789371	chr2-104755012-104756096	0.469458	Distal Intergenic	PANTR1	Promoter (<=1kb)	LINC01114
chr2-104701284-104701937	chr2-104755012-104756096	0.789681	Intron (ENST00000669335.1/ENST00000669335.1, intron 1 of 1)	LINC01114	Promoter (<=1kb)	LINC01114
chr2-104867460-104867887	chr2-104773779-104774171	0.40793	Exon (ENST00000454183.1/ENST00000454183.1, exon 1 of 4)	LINC01159	Distal Intergenic	LINC01114
chr2-104658235-104658683	chr2-104773779-104774171	0.282585	Intron (ENST00000669335.1/ENST00000669335.1, intron 1 of 1)	LINC01114	Distal Intergenic	LINC01114
chr2-104755012-104756096	chr2-104773779-104774171	0.481499	Promoter (<=1kb)	LINC01114	Distal Intergenic	LINC01114
chr2-104873251-104873763	chr2-104773779-104774171	0.276476	Promoter (<=1kb)	LINC01159	Distal Intergenic	LINC01114
chr2-104701284-104701937	chr2-104773779-104774171	0.390794	Intron (ENST00000669335.1/ENST00000669335.1, intron 1 of 1)	LINC01114	Distal Intergenic	LINC01114
chr2-104789089-104789371	chr2-104773779-104774171	0.255656	Distal Intergenic	PANTR1	Distal Intergenic	LINC01114
chr2-104862074-104862752	chr2-104773779-104774171	0.297582	Intron (ENST00000598623.1/ENST00000598623.1, intron 2 of 2)	POU3F3	Distal Intergenic	LINC01114
chr2-104788783-104788990	chr2-104773779-104774171	0.335605	Distal Intergenic	PANTR1	Distal Intergenic	LINC01114
chr2-104862074-104862752	chr2-104788783-104788990	0.3508	Intron (ENST00000598623.1/ENST00000598623.1, intron 2 of 2)	POU3F3	Distal Intergenic	PANTR1
chr2-104873251-104873763	chr2-104788783-104788990	0.31521	Promoter (<=1kb)	LINC01159	Distal Intergenic	PANTR1
chr2-104844421-104845468	chr2-104788783-104788990	0.270665	Promoter (<=1kb)	PANTR1	Distal Intergenic	PANTR1
chr2-104789089-104789371	chr2-104788783-104788990	0.599966	Distal Intergenic	PANTR1	Distal Intergenic	PANTR1
chr2-104867460-104867887	chr2-104788783-104788990	0.30282	Exon (ENST00000454183.1/ENST00000454183.1, exon 1 of 4)	LINC01159	Distal Intergenic	PANTR1
chr2-104755012-104756096	chr2-104788783-104788990	0.674662	Promoter (<=1kb)	LINC01114	Distal Intergenic	PANTR1
chr2-104701284-104701937	chr2-104788783-104788990	0.541504	Intron (ENST00000669335.1/ENST00000669335.1, intron 1 of 1)	LINC01114	Distal Intergenic	PANTR1
chr2-104658235-104658683	chr2-104788783-104788990	0.383279	Intron (ENST00000669335.1/ENST00000669335.1, intron 1 of 1)	LINC01114	Distal Intergenic	PANTR1
chr2-104842290-104843345	chr2-104788783-104788990	0.288043	Promoter (<=1kb)	PANTR1	Distal Intergenic	PANTR1
chr2-104836402-104836601	chr2-104788783-104788990	0.271047	Intron (ENST00000659645.1/ENST00000659645.1, intron 1 of 1)	PANTR1	Distal Intergenic	PANTR1
chr2-104773779-104774171	chr2-104788783-104788990	0.335605	Distal Intergenic	LINC01114	Distal Intergenic	PANTR1
chr2-104755012-104756096	chr2-104789089-104789371	0.469458	Promoter (<=1kb)	LINC01114	Distal Intergenic	PANTR1
chr2-104658235-104658683	chr2-104789089-104789371	0.290619	Intron (ENST00000669335.1/ENST00000669335.1, intron 1 of 1)	LINC01114	Distal Intergenic	PANTR1
chr2-104867460-104867887	chr2-104789089-104789371	0.28942	Exon (ENST00000454183.1/ENST00000454183.1, exon 1 of 4)	LINC01159	Distal Intergenic	PANTR1
chr2-104844421-104845468	chr2-104789089-104789371	0.278689	Promoter (<=1kb)	PANTR1	Distal Intergenic	PANTR1
chr2-104853660-104854331	chr2-104789089-104789371	0.300533	Promoter (<=1kb)	POU3F3	Distal Intergenic	PANTR1
chr2-104862074-104862752	chr2-104789089-104789371	0.364145	Intron (ENST00000598623.1/ENST00000598623.1, intron 2 of 2)	POU3F3	Distal Intergenic	PANTR1
chr2-104701284-104701937	chr2-104789089-104789371	0.394771	Intron (ENST00000669335.1/ENST00000669335.1, intron 1 of 1)	LINC01114	Distal Intergenic	PANTR1
chr2-104842290-104843345	chr2-104789089-104789371	0.324304	Promoter (<=1kb)	PANTR1	Distal Intergenic	PANTR1
chr2-104788783-104788990	chr2-104789089-104789371	0.599966	Distal Intergenic	PANTR1	Distal Intergenic	PANTR1
chr2-104773779-104774171	chr2-104789089-104789371	0.255656	Distal Intergenic	LINC01114	Distal Intergenic	PANTR1
chr2-104873251-104873763	chr2-104789089-104789371	0.393782	Promoter (<=1kb)	LINC01159	Distal Intergenic	PANTR1
chr2-104856141-104856419	chr2-104834482-104834766	0.334097	Exon (ENST00000361360.4/5455, exon 1 of 1)	POU3F3	Intron (ENST00000659645.1/ENST00000659645.1, intron 1 of 1)	PANTR1
chr2-104842290-104843345	chr2-104834482-104834766	0.678096	Promoter (<=1kb)	PANTR1	Intron (ENST00000659645.1/ENST00000659645.1, intron 1 of 1)	PANTR1
chr2-104853660-104854331	chr2-104834482-104834766	0.654267	Promoter (<=1kb)	POU3F3	Intron (ENST00000659645.1/ENST00000659645.1, intron 1 of 1)	PANTR1
chr2-104658985-104659184	chr2-104834482-104834766	0.253625	Intron (ENST00000669335.1/ENST00000669335.1, intron 1 of 1)	LINC01114	Intron (ENST00000659645.1/ENST00000659645.1, intron 1 of 1)	PANTR1
chr2-104873251-104873763	chr2-104834482-104834766	0.581043	Promoter (<=1kb)	LINC01159	Intron (ENST00000659645.1/ENST00000659645.1, intron 1 of 1)	PANTR1
chr2-104701284-104701937	chr2-104834482-104834766	0.275741	Intron (ENST00000669335.1/ENST00000669335.1, intron 1 of 1)	LINC01114	Intron (ENST00000659645.1/ENST00000659645.1, intron 1 of 1)	PANTR1
chr2-104945846-104946130	chr2-104834482-104834766	0.381552	Intron (ENST00000456519.2/102724691, intron 1 of 2)	LINC01159	Intron (ENST00000659645.1/ENST00000659645.1, intron 1 of 1)	PANTR1
chr2-104852263-104852565	chr2-104834482-104834766	0.430306	Promoter (<=1kb)	PANTR1	Intron (ENST00000659645.1/ENST00000659645.1, intron 1 of 1)	PANTR1
chr2-104862074-104862752	chr2-104834482-104834766	0.575686	Intron (ENST00000598623.1/ENST00000598623.1, intron 2 of 2)	POU3F3	Intron (ENST00000659645.1/ENST00000659645.1, intron 1 of 1)	PANTR1
chr2-104929654-104929969	chr2-104834482-104834766	0.347351	Intron (ENST00000663378.1/ENST00000663378.1, intron 1 of 1)	LINC01159	Intron (ENST00000659645.1/ENST00000659645.1, intron 1 of 1)	PANTR1
chr2-104844421-104845468	chr2-104834482-104834766	0.501573	Promoter (<=1kb)	PANTR1	Intron (ENST00000659645.1/ENST00000659645.1, intron 1 of 1)	PANTR1
chr2-104863885-104864119	chr2-104834482-104834766	0.376308	Intron (ENST00000598623.1/ENST00000598623.1, intron 2 of 2)	LINC01159	Intron (ENST00000659645.1/ENST00000659645.1, intron 1 of 1)	PANTR1
chr2-104852737-104853374	chr2-104834482-104834766	0.347605	Promoter (<=1kb)	PANTR1	Intron (ENST00000659645.1/ENST00000659645.1, intron 1 of 1)	PANTR1
chr2-104843448-104843899	chr2-104834482-104834766	0.425611	Promoter (<=1kb)	PANTR1	Intron (ENST00000659645.1/ENST00000659645.1, intron 1 of 1)	PANTR1
chr2-104867460-104867887	chr2-104834482-104834766	0.306893	Exon (ENST00000454183.1/ENST00000454183.1, exon 1 of 4)	LINC01159	Intron (ENST00000659645.1/ENST00000659645.1, intron 1 of 1)	PANTR1
chr2-104755012-104756096	chr2-104836402-104836601	0.391499	Promoter (<=1kb)	LINC01114	Intron (ENST00000659645.1/ENST00000659645.1, intron 1 of 1)	PANTR1
chr2-104701284-104701937	chr2-104836402-104836601	0.316016	Intron (ENST00000669335.1/ENST00000669335.1, intron 1 of 1)	LINC01114	Intron (ENST00000659645.1/ENST00000659645.1, intron 1 of 1)	PANTR1
chr2-104788783-104788990	chr2-104836402-104836601	0.271047	Distal Intergenic	PANTR1	Intron (ENST00000659645.1/ENST00000659645.1, intron 1 of 1)	PANTR1
chr2-104867460-104867887	chr2-104836402-104836601	0.306535	Exon (ENST00000454183.1/ENST00000454183.1, exon 1 of 4)	LINC01159	Intron (ENST00000659645.1/ENST00000659645.1, intron 1 of 1)	PANTR1
chr2-104834482-104834766	chr2-104842290-104843345	0.678096	Intron (ENST00000659645.1/ENST00000659645.1, intron 1 of 1)	PANTR1	Promoter (<=1kb)	PANTR1
chr2-104755012-104756096	chr2-104842290-104843345	0.337674	Promoter (<=1kb)	LINC01114	Promoter (<=1kb)	PANTR1
chr2-104867460-104867887	chr2-104842290-104843345	0.382013	Exon (ENST00000454183.1/ENST00000454183.1, exon 1 of 4)	LINC01159	Promoter (<=1kb)	PANTR1
chr2-104945846-104946130	chr2-104842290-104843345	0.471074	Intron (ENST00000456519.2/102724691, intron 1 of 2)	LINC01159	Promoter (<=1kb)	PANTR1
chr2-104658985-104659184	chr2-104842290-104843345	0.340538	Intron (ENST00000669335.1/ENST00000669335.1, intron 1 of 1)	LINC01114	Promoter (<=1kb)	PANTR1
chr2-104856141-104856419	chr2-104842290-104843345	0.410642	Exon (ENST00000361360.4/5455, exon 1 of 1)	POU3F3	Promoter (<=1kb)	PANTR1
chr2-104844421-104845468	chr2-104842290-104843345	0.690401	Promoter (<=1kb)	PANTR1	Promoter (<=1kb)	PANTR1
chr2-104873251-104873763	chr2-104842290-104843345	0.742653	Promoter (<=1kb)	LINC01159	Promoter (<=1kb)	PANTR1
chr2-104852737-104853374	chr2-104842290-104843345	0.474785	Promoter (<=1kb)	PANTR1	Promoter (<=1kb)	PANTR1
chr2-104929654-104929969	chr2-104842290-104843345	0.430518	Intron (ENST00000663378.1/ENST00000663378.1, intron 1 of 1)	LINC01159	Promoter (<=1kb)	PANTR1
chr2-104658235-104658683	chr2-104842290-104843345	0.30663	Intron (ENST00000669335.1/ENST00000669335.1, intron 1 of 1)	LINC01114	Promoter (<=1kb)	PANTR1
chr2-104862074-104862752	chr2-104842290-104843345	0.747426	Intron (ENST00000598623.1/ENST00000598623.1, intron 2 of 2)	POU3F3	Promoter (<=1kb)	PANTR1
chr2-104789089-104789371	chr2-104842290-104843345	0.324304	Distal Intergenic	PANTR1	Promoter (<=1kb)	PANTR1
chr2-104843448-104843899	chr2-104842290-104843345	0.632119	Promoter (<=1kb)	PANTR1	Promoter (<=1kb)	PANTR1
chr2-104701284-104701937	chr2-104842290-104843345	0.407892	Intron (ENST00000669335.1/ENST00000669335.1, intron 1 of 1)	LINC01114	Promoter (<=1kb)	PANTR1
chr2-104853660-104854331	chr2-104842290-104843345	0.76999	Promoter (<=1kb)	POU3F3	Promoter (<=1kb)	PANTR1
chr2-104863885-104864119	chr2-104842290-104843345	0.483327	Intron (ENST00000598623.1/ENST00000598623.1, intron 2 of 2)	LINC01159	Promoter (<=1kb)	PANTR1
chr2-104788783-104788990	chr2-104842290-104843345	0.288043	Distal Intergenic	PANTR1	Promoter (<=1kb)	PANTR1
chr2-104852263-104852565	chr2-104842290-104843345	0.503125	Promoter (<=1kb)	PANTR1	Promoter (<=1kb)	PANTR1
chr2-104863885-104864119	chr2-104843448-104843899	0.298639	Intron (ENST00000598623.1/ENST00000598623.1, intron 2 of 2)	LINC01159	Promoter (<=1kb)	PANTR1
chr2-104873251-104873763	chr2-104843448-104843899	0.454239	Promoter (<=1kb)	LINC01159	Promoter (<=1kb)	PANTR1
chr2-104853660-104854331	chr2-104843448-104843899	0.478522	Promoter (<=1kb)	POU3F3	Promoter (<=1kb)	PANTR1
chr2-104945846-104946130	chr2-104843448-104843899	0.301063	Intron (ENST00000456519.2/102724691, intron 1 of 2)	LINC01159	Promoter (<=1kb)	PANTR1
chr2-104929654-104929969	chr2-104843448-104843899	0.273765	Intron (ENST00000663378.1/ENST00000663378.1, intron 1 of 1)	LINC01159	Promoter (<=1kb)	PANTR1
chr2-104834482-104834766	chr2-104843448-104843899	0.425611	Intron (ENST00000659645.1/ENST00000659645.1, intron 1 of 1)	PANTR1	Promoter (<=1kb)	PANTR1
chr2-104844421-104845468	chr2-104843448-104843899	0.431978	Promoter (<=1kb)	PANTR1	Promoter (<=1kb)	PANTR1
chr2-104862074-104862752	chr2-104843448-104843899	0.457965	Intron (ENST00000598623.1/ENST00000598623.1, intron 2 of 2)	POU3F3	Promoter (<=1kb)	PANTR1
chr2-104842290-104843345	chr2-104843448-104843899	0.632119	Promoter (<=1kb)	PANTR1	Promoter (<=1kb)	PANTR1
chr2-104852263-104852565	chr2-104843448-104843899	0.315144	Promoter (<=1kb)	PANTR1	Promoter (<=1kb)	PANTR1
chr2-104852737-104853374	chr2-104843448-104843899	0.303031	Promoter (<=1kb)	PANTR1	Promoter (<=1kb)	PANTR1
chr2-104755012-104756096	chr2-104844421-104845468	0.336071	Promoter (<=1kb)	LINC01114	Promoter (<=1kb)	PANTR1
chr2-104945846-104946130	chr2-104844421-104845468	0.328683	Intron (ENST00000456519.2/102724691, intron 1 of 2)	LINC01159	Promoter (<=1kb)	PANTR1
chr2-104789089-104789371	chr2-104844421-104845468	0.278689	Distal Intergenic	PANTR1	Promoter (<=1kb)	PANTR1
chr2-104658985-104659184	chr2-104844421-104845468	0.271322	Intron (ENST00000669335.1/ENST00000669335.1, intron 1 of 1)	LINC01114	Promoter (<=1kb)	PANTR1
chr2-104929654-104929969	chr2-104844421-104845468	0.305258	Intron (ENST00000663378.1/ENST00000663378.1, intron 1 of 1)	LINC01159	Promoter (<=1kb)	PANTR1
chr2-104658235-104658683	chr2-104844421-104845468	0.268373	Intron (ENST00000669335.1/ENST00000669335.1, intron 1 of 1)	LINC01114	Promoter (<=1kb)	PANTR1
chr2-104853660-104854331	chr2-104844421-104845468	0.633694	Promoter (<=1kb)	POU3F3	Promoter (<=1kb)	PANTR1
chr2-104852737-104853374	chr2-104844421-104845468	0.494826	Promoter (<=1kb)	PANTR1	Promoter (<=1kb)	PANTR1
chr2-104852263-104852565	chr2-104844421-104845468	0.412948	Promoter (<=1kb)	PANTR1	Promoter (<=1kb)	PANTR1
chr2-104862074-104862752	chr2-104844421-104845468	0.588014	Intron (ENST00000598623.1/ENST00000598623.1, intron 2 of 2)	POU3F3	Promoter (<=1kb)	PANTR1
chr2-104788783-104788990	chr2-104844421-104845468	0.270665	Distal Intergenic	PANTR1	Promoter (<=1kb)	PANTR1
chr2-104873251-104873763	chr2-104844421-104845468	0.572293	Promoter (<=1kb)	LINC01159	Promoter (<=1kb)	PANTR1
chr2-104834482-104834766	chr2-104844421-104845468	0.501573	Intron (ENST00000659645.1/ENST00000659645.1, intron 1 of 1)	PANTR1	Promoter (<=1kb)	PANTR1
chr2-104701284-104701937	chr2-104844421-104845468	0.366174	Intron (ENST00000669335.1/ENST00000669335.1, intron 1 of 1)	LINC01114	Promoter (<=1kb)	PANTR1
chr2-104863885-104864119	chr2-104844421-104845468	0.361453	Intron (ENST00000598623.1/ENST00000598623.1, intron 2 of 2)	LINC01159	Promoter (<=1kb)	PANTR1
chr2-104842290-104843345	chr2-104844421-104845468	0.690401	Promoter (<=1kb)	PANTR1	Promoter (<=1kb)	PANTR1
chr2-104843448-104843899	chr2-104844421-104845468	0.431978	Promoter (<=1kb)	PANTR1	Promoter (<=1kb)	PANTR1
chr2-104856141-104856419	chr2-104844421-104845468	0.343736	Exon (ENST00000361360.4/5455, exon 1 of 1)	POU3F3	Promoter (<=1kb)	PANTR1
chr2-104867460-104867887	chr2-104844421-104845468	0.326295	Exon (ENST00000454183.1/ENST00000454183.1, exon 1 of 4)	LINC01159	Promoter (<=1kb)	PANTR1
chr2-104863885-104864119	chr2-104852263-104852565	0.335738	Intron (ENST00000598623.1/ENST00000598623.1, intron 2 of 2)	LINC01159	Promoter (<=1kb)	PANTR1
chr2-104929654-104929969	chr2-104852263-104852565	0.364479	Intron (ENST00000663378.1/ENST00000663378.1, intron 1 of 1)	LINC01159	Promoter (<=1kb)	PANTR1
chr2-104852737-104853374	chr2-104852263-104852565	0.360149	Promoter (<=1kb)	PANTR1	Promoter (<=1kb)	PANTR1
chr2-104842290-104843345	chr2-104852263-104852565	0.503125	Promoter (<=1kb)	PANTR1	Promoter (<=1kb)	PANTR1
chr2-104844421-104845468	chr2-104852263-104852565	0.412948	Promoter (<=1kb)	PANTR1	Promoter (<=1kb)	PANTR1
chr2-104945846-104946130	chr2-104852263-104852565	0.41009	Intron (ENST00000456519.2/102724691, intron 1 of 2)	LINC01159	Promoter (<=1kb)	PANTR1
chr2-104843448-104843899	chr2-104852263-104852565	0.315144	Promoter (<=1kb)	PANTR1	Promoter (<=1kb)	PANTR1
chr2-104862074-104862752	chr2-104852263-104852565	0.489138	Intron (ENST00000598623.1/ENST00000598623.1, intron 2 of 2)	POU3F3	Promoter (<=1kb)	PANTR1
chr2-104834482-104834766	chr2-104852263-104852565	0.430306	Intron (ENST00000659645.1/ENST00000659645.1, intron 1 of 1)	PANTR1	Promoter (<=1kb)	PANTR1
chr2-104856141-104856419	chr2-104852263-104852565	0.301441	Exon (ENST00000361360.4/5455, exon 1 of 1)	POU3F3	Promoter (<=1kb)	PANTR1
chr2-104853660-104854331	chr2-104852263-104852565	0.663331	Promoter (<=1kb)	POU3F3	Promoter (<=1kb)	PANTR1
chr2-104873251-104873763	chr2-104852263-104852565	0.498851	Promoter (<=1kb)	LINC01159	Promoter (<=1kb)	PANTR1
chr2-104834482-104834766	chr2-104852737-104853374	0.347605	Intron (ENST00000659645.1/ENST00000659645.1, intron 1 of 1)	PANTR1	Promoter (<=1kb)	PANTR1
chr2-104842290-104843345	chr2-104852737-104853374	0.474785	Promoter (<=1kb)	PANTR1	Promoter (<=1kb)	PANTR1
chr2-104945846-104946130	chr2-104852737-104853374	0.329443	Intron (ENST00000456519.2/102724691, intron 1 of 2)	LINC01159	Promoter (<=1kb)	PANTR1
chr2-104852263-104852565	chr2-104852737-104853374	0.360149	Promoter (<=1kb)	PANTR1	Promoter (<=1kb)	PANTR1
chr2-104862074-104862752	chr2-104852737-104853374	0.354816	Intron (ENST00000598623.1/ENST00000598623.1, intron 2 of 2)	POU3F3	Promoter (<=1kb)	PANTR1
chr2-104929654-104929969	chr2-104852737-104853374	0.289523	Intron (ENST00000663378.1/ENST00000663378.1, intron 1 of 1)	LINC01159	Promoter (<=1kb)	PANTR1
chr2-104844421-104845468	chr2-104852737-104853374	0.494826	Promoter (<=1kb)	PANTR1	Promoter (<=1kb)	PANTR1
chr2-104853660-104854331	chr2-104852737-104853374	0.447774	Promoter (<=1kb)	POU3F3	Promoter (<=1kb)	PANTR1
chr2-104863885-104864119	chr2-104852737-104853374	0.255546	Intron (ENST00000598623.1/ENST00000598623.1, intron 2 of 2)	LINC01159	Promoter (<=1kb)	PANTR1
chr2-104843448-104843899	chr2-104852737-104853374	0.303031	Promoter (<=1kb)	PANTR1	Promoter (<=1kb)	PANTR1
chr2-104873251-104873763	chr2-104852737-104853374	0.362529	Promoter (<=1kb)	LINC01159	Promoter (<=1kb)	PANTR1
chr2-104873251-104873763	chr2-104853660-104854331	0.775483	Promoter (<=1kb)	LINC01159	Promoter (<=1kb)	POU3F3
chr2-104862074-104862752	chr2-104853660-104854331	0.777586	Intron (ENST00000598623.1/ENST00000598623.1, intron 2 of 2)	POU3F3	Promoter (<=1kb)	POU3F3
chr2-104867460-104867887	chr2-104853660-104854331	0.422962	Exon (ENST00000454183.1/ENST00000454183.1, exon 1 of 4)	LINC01159	Promoter (<=1kb)	POU3F3
chr2-104834482-104834766	chr2-104853660-104854331	0.654267	Intron (ENST00000659645.1/ENST00000659645.1, intron 1 of 1)	PANTR1	Promoter (<=1kb)	POU3F3
chr2-104701284-104701937	chr2-104853660-104854331	0.304716	Intron (ENST00000669335.1/ENST00000669335.1, intron 1 of 1)	LINC01114	Promoter (<=1kb)	POU3F3
chr2-104852737-104853374	chr2-104853660-104854331	0.447774	Promoter (<=1kb)	PANTR1	Promoter (<=1kb)	POU3F3
chr2-104843448-104843899	chr2-104853660-104854331	0.478522	Promoter (<=1kb)	PANTR1	Promoter (<=1kb)	POU3F3
chr2-104658985-104659184	chr2-104853660-104854331	0.320361	Intron (ENST00000669335.1/ENST00000669335.1, intron 1 of 1)	LINC01114	Promoter (<=1kb)	POU3F3
chr2-104842290-104843345	chr2-104853660-104854331	0.76999	Promoter (<=1kb)	PANTR1	Promoter (<=1kb)	POU3F3
chr2-104876602-104876968	chr2-104853660-104854331	0.260275	Intron (ENST00000598623.1/ENST00000598623.1, intron 2 of 2)	LINC01159	Promoter (<=1kb)	POU3F3
chr2-104844421-104845468	chr2-104853660-104854331	0.633694	Promoter (<=1kb)	PANTR1	Promoter (<=1kb)	POU3F3
chr2-104863885-104864119	chr2-104853660-104854331	0.503907	Intron (ENST00000598623.1/ENST00000598623.1, intron 2 of 2)	LINC01159	Promoter (<=1kb)	POU3F3
chr2-104856141-104856419	chr2-104853660-104854331	0.484885	Exon (ENST00000361360.4/5455, exon 1 of 1)	POU3F3	Promoter (<=1kb)	POU3F3
chr2-104755012-104756096	chr2-104853660-104854331	0.252083	Promoter (<=1kb)	LINC01114	Promoter (<=1kb)	POU3F3
chr2-104852263-104852565	chr2-104853660-104854331	0.663331	Promoter (<=1kb)	PANTR1	Promoter (<=1kb)	POU3F3
chr2-104929654-104929969	chr2-104853660-104854331	0.500693	Intron (ENST00000663378.1/ENST00000663378.1, intron 1 of 1)	LINC01159	Promoter (<=1kb)	POU3F3
chr2-104945846-104946130	chr2-104853660-104854331	0.554315	Intron (ENST00000456519.2/102724691, intron 1 of 2)	LINC01159	Promoter (<=1kb)	POU3F3
chr2-104789089-104789371	chr2-104853660-104854331	0.300533	Distal Intergenic	PANTR1	Promoter (<=1kb)	POU3F3
chr2-104853660-104854331	chr2-104856141-104856419	0.484885	Promoter (<=1kb)	POU3F3	Exon (ENST00000361360.4/5455, exon 1 of 1)	POU3F3
chr2-104867460-104867887	chr2-104856141-104856419	0.305956	Exon (ENST00000454183.1/ENST00000454183.1, exon 1 of 4)	LINC01159	Exon (ENST00000361360.4/5455, exon 1 of 1)	POU3F3
chr2-104863885-104864119	chr2-104856141-104856419	0.254154	Intron (ENST00000598623.1/ENST00000598623.1, intron 2 of 2)	LINC01159	Exon (ENST00000361360.4/5455, exon 1 of 1)	POU3F3
chr2-104844421-104845468	chr2-104856141-104856419	0.343736	Promoter (<=1kb)	PANTR1	Exon (ENST00000361360.4/5455, exon 1 of 1)	POU3F3
chr2-104755012-104756096	chr2-104856141-104856419	0.287253	Promoter (<=1kb)	LINC01114	Exon (ENST00000361360.4/5455, exon 1 of 1)	POU3F3
chr2-104842290-104843345	chr2-104856141-104856419	0.410642	Promoter (<=1kb)	PANTR1	Exon (ENST00000361360.4/5455, exon 1 of 1)	POU3F3
chr2-104834482-104834766	chr2-104856141-104856419	0.334097	Intron (ENST00000659645.1/ENST00000659645.1, intron 1 of 1)	PANTR1	Exon (ENST00000361360.4/5455, exon 1 of 1)	POU3F3
chr2-104852263-104852565	chr2-104856141-104856419	0.301441	Promoter (<=1kb)	PANTR1	Exon (ENST00000361360.4/5455, exon 1 of 1)	POU3F3
chr2-104873251-104873763	chr2-104856141-104856419	0.416417	Promoter (<=1kb)	LINC01159	Exon (ENST00000361360.4/5455, exon 1 of 1)	POU3F3
chr2-104701284-104701937	chr2-104856141-104856419	0.273417	Intron (ENST00000669335.1/ENST00000669335.1, intron 1 of 1)	LINC01114	Exon (ENST00000361360.4/5455, exon 1 of 1)	POU3F3
chr2-104862074-104862752	chr2-104856141-104856419	0.429049	Intron (ENST00000598623.1/ENST00000598623.1, intron 2 of 2)	POU3F3	Exon (ENST00000361360.4/5455, exon 1 of 1)	POU3F3
chr2-104755012-104756096	chr2-104862074-104862752	0.433452	Promoter (<=1kb)	LINC01114	Intron (ENST00000598623.1/ENST00000598623.1, intron 2 of 2)	POU3F3
chr2-104789089-104789371	chr2-104862074-104862752	0.364145	Distal Intergenic	PANTR1	Intron (ENST00000598623.1/ENST00000598623.1, intron 2 of 2)	POU3F3
chr2-104701284-104701937	chr2-104862074-104862752	0.430266	Intron (ENST00000669335.1/ENST00000669335.1, intron 1 of 1)	LINC01114	Intron (ENST00000598623.1/ENST00000598623.1, intron 2 of 2)	POU3F3
chr2-104852263-104852565	chr2-104862074-104862752	0.489138	Promoter (<=1kb)	PANTR1	Intron (ENST00000598623.1/ENST00000598623.1, intron 2 of 2)	POU3F3
chr2-104843448-104843899	chr2-104862074-104862752	0.457965	Promoter (<=1kb)	PANTR1	Intron (ENST00000598623.1/ENST00000598623.1, intron 2 of 2)	POU3F3
chr2-104842290-104843345	chr2-104862074-104862752	0.747426	Promoter (<=1kb)	PANTR1	Intron (ENST00000598623.1/ENST00000598623.1, intron 2 of 2)	POU3F3
chr2-104945846-104946130	chr2-104862074-104862752	0.380951	Intron (ENST00000456519.2/102724691, intron 1 of 2)	LINC01159	Intron (ENST00000598623.1/ENST00000598623.1, intron 2 of 2)	POU3F3
chr2-104788783-104788990	chr2-104862074-104862752	0.3508	Distal Intergenic	PANTR1	Intron (ENST00000598623.1/ENST00000598623.1, intron 2 of 2)	POU3F3
chr2-104658235-104658683	chr2-104862074-104862752	0.333577	Intron (ENST00000669335.1/ENST00000669335.1, intron 1 of 1)	LINC01114	Intron (ENST00000598623.1/ENST00000598623.1, intron 2 of 2)	POU3F3
chr2-104929654-104929969	chr2-104862074-104862752	0.359786	Intron (ENST00000663378.1/ENST00000663378.1, intron 1 of 1)	LINC01159	Intron (ENST00000598623.1/ENST00000598623.1, intron 2 of 2)	POU3F3
chr2-104852737-104853374	chr2-104862074-104862752	0.354816	Promoter (<=1kb)	PANTR1	Intron (ENST00000598623.1/ENST00000598623.1, intron 2 of 2)	POU3F3
chr2-104853660-104854331	chr2-104862074-104862752	0.777586	Promoter (<=1kb)	POU3F3	Intron (ENST00000598623.1/ENST00000598623.1, intron 2 of 2)	POU3F3
chr2-104834482-104834766	chr2-104862074-104862752	0.575686	Intron (ENST00000659645.1/ENST00000659645.1, intron 1 of 1)	PANTR1	Intron (ENST00000598623.1/ENST00000598623.1, intron 2 of 2)	POU3F3
chr2-104773779-104774171	chr2-104862074-104862752	0.297582	Distal Intergenic	LINC01114	Intron (ENST00000598623.1/ENST00000598623.1, intron 2 of 2)	POU3F3
chr2-104873251-104873763	chr2-104862074-104862752	0.755929	Promoter (<=1kb)	LINC01159	Intron (ENST00000598623.1/ENST00000598623.1, intron 2 of 2)	POU3F3
chr2-104856141-104856419	chr2-104862074-104862752	0.429049	Exon (ENST00000361360.4/5455, exon 1 of 1)	POU3F3	Intron (ENST00000598623.1/ENST00000598623.1, intron 2 of 2)	POU3F3
chr2-104867460-104867887	chr2-104862074-104862752	0.490785	Exon (ENST00000454183.1/ENST00000454183.1, exon 1 of 4)	LINC01159	Intron (ENST00000598623.1/ENST00000598623.1, intron 2 of 2)	POU3F3
chr2-104844421-104845468	chr2-104862074-104862752	0.588014	Promoter (<=1kb)	PANTR1	Intron (ENST00000598623.1/ENST00000598623.1, intron 2 of 2)	POU3F3
chr2-104863885-104864119	chr2-104862074-104862752	0.472552	Intron (ENST00000598623.1/ENST00000598623.1, intron 2 of 2)	LINC01159	Intron (ENST00000598623.1/ENST00000598623.1, intron 2 of 2)	POU3F3
chr2-104658985-104659184	chr2-104862074-104862752	0.347601	Intron (ENST00000669335.1/ENST00000669335.1, intron 1 of 1)	LINC01114	Intron (ENST00000598623.1/ENST00000598623.1, intron 2 of 2)	POU3F3
chr2-104843448-104843899	chr2-104863885-104864119	0.298639	Promoter (<=1kb)	PANTR1	Intron (ENST00000598623.1/ENST00000598623.1, intron 2 of 2)	LINC01159
chr2-104856141-104856419	chr2-104863885-104864119	0.254154	Exon (ENST00000361360.4/5455, exon 1 of 1)	POU3F3	Intron (ENST00000598623.1/ENST00000598623.1, intron 2 of 2)	LINC01159
chr2-104842290-104843345	chr2-104863885-104864119	0.483327	Promoter (<=1kb)	PANTR1	Intron (ENST00000598623.1/ENST00000598623.1, intron 2 of 2)	LINC01159
chr2-104852263-104852565	chr2-104863885-104864119	0.335738	Promoter (<=1kb)	PANTR1	Intron (ENST00000598623.1/ENST00000598623.1, intron 2 of 2)	LINC01159
chr2-104852737-104853374	chr2-104863885-104864119	0.255546	Promoter (<=1kb)	PANTR1	Intron (ENST00000598623.1/ENST00000598623.1, intron 2 of 2)	LINC01159
chr2-104844421-104845468	chr2-104863885-104864119	0.361453	Promoter (<=1kb)	PANTR1	Intron (ENST00000598623.1/ENST00000598623.1, intron 2 of 2)	LINC01159
chr2-104873251-104873763	chr2-104863885-104864119	0.602035	Promoter (<=1kb)	LINC01159	Intron (ENST00000598623.1/ENST00000598623.1, intron 2 of 2)	LINC01159
chr2-104834482-104834766	chr2-104863885-104864119	0.376308	Intron (ENST00000659645.1/ENST00000659645.1, intron 1 of 1)	PANTR1	Intron (ENST00000598623.1/ENST00000598623.1, intron 2 of 2)	LINC01159
chr2-104862074-104862752	chr2-104863885-104864119	0.472552	Intron (ENST00000598623.1/ENST00000598623.1, intron 2 of 2)	POU3F3	Intron (ENST00000598623.1/ENST00000598623.1, intron 2 of 2)	LINC01159
chr2-104853660-104854331	chr2-104863885-104864119	0.503907	Promoter (<=1kb)	POU3F3	Intron (ENST00000598623.1/ENST00000598623.1, intron 2 of 2)	LINC01159
chr2-104929654-104929969	chr2-104863885-104864119	0.444818	Intron (ENST00000663378.1/ENST00000663378.1, intron 1 of 1)	LINC01159	Intron (ENST00000598623.1/ENST00000598623.1, intron 2 of 2)	LINC01159
chr2-104867460-104867887	chr2-104863885-104864119	0.302865	Exon (ENST00000454183.1/ENST00000454183.1, exon 1 of 4)	LINC01159	Intron (ENST00000598623.1/ENST00000598623.1, intron 2 of 2)	LINC01159
chr2-104945846-104946130	chr2-104863885-104864119	0.34714	Intron (ENST00000456519.2/102724691, intron 1 of 2)	LINC01159	Intron (ENST00000598623.1/ENST00000598623.1, intron 2 of 2)	LINC01159
chr2-104834482-104834766	chr2-104867460-104867887	0.306893	Intron (ENST00000659645.1/ENST00000659645.1, intron 1 of 1)	PANTR1	Exon (ENST00000454183.1/ENST00000454183.1, exon 1 of 4)	LINC01159
chr2-104856141-104856419	chr2-104867460-104867887	0.305956	Exon (ENST00000361360.4/5455, exon 1 of 1)	POU3F3	Exon (ENST00000454183.1/ENST00000454183.1, exon 1 of 4)	LINC01159
chr2-104853660-104854331	chr2-104867460-104867887	0.422962	Promoter (<=1kb)	POU3F3	Exon (ENST00000454183.1/ENST00000454183.1, exon 1 of 4)	LINC01159
chr2-104755012-104756096	chr2-104867460-104867887	0.392126	Promoter (<=1kb)	LINC01114	Exon (ENST00000454183.1/ENST00000454183.1, exon 1 of 4)	LINC01159
chr2-104862074-104862752	chr2-104867460-104867887	0.490785	Intron (ENST00000598623.1/ENST00000598623.1, intron 2 of 2)	POU3F3	Exon (ENST00000454183.1/ENST00000454183.1, exon 1 of 4)	LINC01159
chr2-104658985-104659184	chr2-104867460-104867887	0.286039	Intron (ENST00000669335.1/ENST00000669335.1, intron 1 of 1)	LINC01114	Exon (ENST00000454183.1/ENST00000454183.1, exon 1 of 4)	LINC01159
chr2-104658235-104658683	chr2-104867460-104867887	0.279392	Intron (ENST00000669335.1/ENST00000669335.1, intron 1 of 1)	LINC01114	Exon (ENST00000454183.1/ENST00000454183.1, exon 1 of 4)	LINC01159
chr2-104844421-104845468	chr2-104867460-104867887	0.326295	Promoter (<=1kb)	PANTR1	Exon (ENST00000454183.1/ENST00000454183.1, exon 1 of 4)	LINC01159
chr2-104863885-104864119	chr2-104867460-104867887	0.302865	Intron (ENST00000598623.1/ENST00000598623.1, intron 2 of 2)	LINC01159	Exon (ENST00000454183.1/ENST00000454183.1, exon 1 of 4)	LINC01159
chr2-104842290-104843345	chr2-104867460-104867887	0.382013	Promoter (<=1kb)	PANTR1	Exon (ENST00000454183.1/ENST00000454183.1, exon 1 of 4)	LINC01159
chr2-104701284-104701937	chr2-104867460-104867887	0.347573	Intron (ENST00000669335.1/ENST00000669335.1, intron 1 of 1)	LINC01114	Exon (ENST00000454183.1/ENST00000454183.1, exon 1 of 4)	LINC01159
chr2-104773779-104774171	chr2-104867460-104867887	0.40793	Distal Intergenic	LINC01114	Exon (ENST00000454183.1/ENST00000454183.1, exon 1 of 4)	LINC01159
chr2-104836402-104836601	chr2-104867460-104867887	0.306535	Intron (ENST00000659645.1/ENST00000659645.1, intron 1 of 1)	PANTR1	Exon (ENST00000454183.1/ENST00000454183.1, exon 1 of 4)	LINC01159
chr2-104873251-104873763	chr2-104867460-104867887	0.532472	Promoter (<=1kb)	LINC01159	Exon (ENST00000454183.1/ENST00000454183.1, exon 1 of 4)	LINC01159
chr2-104789089-104789371	chr2-104867460-104867887	0.28942	Distal Intergenic	PANTR1	Exon (ENST00000454183.1/ENST00000454183.1, exon 1 of 4)	LINC01159
chr2-104788783-104788990	chr2-104867460-104867887	0.30282	Distal Intergenic	PANTR1	Exon (ENST00000454183.1/ENST00000454183.1, exon 1 of 4)	LINC01159
chr2-104658985-104659184	chr2-104873251-104873763	0.399006	Intron (ENST00000669335.1/ENST00000669335.1, intron 1 of 1)	LINC01114	Promoter (<=1kb)	LINC01159
chr2-104773779-104774171	chr2-104873251-104873763	0.276476	Distal Intergenic	LINC01114	Promoter (<=1kb)	LINC01159
chr2-104843448-104843899	chr2-104873251-104873763	0.454239	Promoter (<=1kb)	PANTR1	Promoter (<=1kb)	LINC01159
chr2-104867460-104867887	chr2-104873251-104873763	0.532472	Exon (ENST00000454183.1/ENST00000454183.1, exon 1 of 4)	LINC01159	Promoter (<=1kb)	LINC01159
chr2-104658235-104658683	chr2-104873251-104873763	0.312628	Intron (ENST00000669335.1/ENST00000669335.1, intron 1 of 1)	LINC01114	Promoter (<=1kb)	LINC01159
chr2-104862074-104862752	chr2-104873251-104873763	0.755929	Intron (ENST00000598623.1/ENST00000598623.1, intron 2 of 2)	POU3F3	Promoter (<=1kb)	LINC01159
chr2-104788783-104788990	chr2-104873251-104873763	0.31521	Distal Intergenic	PANTR1	Promoter (<=1kb)	LINC01159
chr2-104853660-104854331	chr2-104873251-104873763	0.775483	Promoter (<=1kb)	POU3F3	Promoter (<=1kb)	LINC01159
chr2-104856141-104856419	chr2-104873251-104873763	0.416417	Exon (ENST00000361360.4/5455, exon 1 of 1)	POU3F3	Promoter (<=1kb)	LINC01159
chr2-104842290-104843345	chr2-104873251-104873763	0.742653	Promoter (<=1kb)	PANTR1	Promoter (<=1kb)	LINC01159
chr2-104945846-104946130	chr2-104873251-104873763	0.443842	Intron (ENST00000456519.2/102724691, intron 1 of 2)	LINC01159	Promoter (<=1kb)	LINC01159
chr2-104789089-104789371	chr2-104873251-104873763	0.393782	Distal Intergenic	PANTR1	Promoter (<=1kb)	LINC01159
chr2-104755012-104756096	chr2-104873251-104873763	0.341493	Promoter (<=1kb)	LINC01114	Promoter (<=1kb)	LINC01159
chr2-104929654-104929969	chr2-104873251-104873763	0.419825	Intron (ENST00000663378.1/ENST00000663378.1, intron 1 of 1)	LINC01159	Promoter (<=1kb)	LINC01159
chr2-104844421-104845468	chr2-104873251-104873763	0.572293	Promoter (<=1kb)	PANTR1	Promoter (<=1kb)	LINC01159
chr2-104834482-104834766	chr2-104873251-104873763	0.581043	Intron (ENST00000659645.1/ENST00000659645.1, intron 1 of 1)	PANTR1	Promoter (<=1kb)	LINC01159
chr2-104701284-104701937	chr2-104873251-104873763	0.365027	Intron (ENST00000669335.1/ENST00000669335.1, intron 1 of 1)	LINC01114	Promoter (<=1kb)	LINC01159
chr2-104863885-104864119	chr2-104873251-104873763	0.602035	Intron (ENST00000598623.1/ENST00000598623.1, intron 2 of 2)	LINC01159	Promoter (<=1kb)	LINC01159
chr2-104852263-104852565	chr2-104873251-104873763	0.498851	Promoter (<=1kb)	PANTR1	Promoter (<=1kb)	LINC01159
chr2-104852737-104853374	chr2-104873251-104873763	0.362529	Promoter (<=1kb)	PANTR1	Promoter (<=1kb)	LINC01159
chr2-104853660-104854331	chr2-104876602-104876968	0.260275	Promoter (<=1kb)	POU3F3	Intron (ENST00000598623.1/ENST00000598623.1, intron 2 of 2)	LINC01159
chr2-104834482-104834766	chr2-104929654-104929969	0.347351	Intron (ENST00000659645.1/ENST00000659645.1, intron 1 of 1)	PANTR1	Intron (ENST00000663378.1/ENST00000663378.1, intron 1 of 1)	LINC01159
chr2-104945846-104946130	chr2-104929654-104929969	0.462217	Intron (ENST00000456519.2/102724691, intron 1 of 2)	LINC01159	Intron (ENST00000663378.1/ENST00000663378.1, intron 1 of 1)	LINC01159
chr2-104863885-104864119	chr2-104929654-104929969	0.444818	Intron (ENST00000598623.1/ENST00000598623.1, intron 2 of 2)	LINC01159	Intron (ENST00000663378.1/ENST00000663378.1, intron 1 of 1)	LINC01159
chr2-104842290-104843345	chr2-104929654-104929969	0.430518	Promoter (<=1kb)	PANTR1	Intron (ENST00000663378.1/ENST00000663378.1, intron 1 of 1)	LINC01159
chr2-104843448-104843899	chr2-104929654-104929969	0.273765	Promoter (<=1kb)	PANTR1	Intron (ENST00000663378.1/ENST00000663378.1, intron 1 of 1)	LINC01159
chr2-104873251-104873763	chr2-104929654-104929969	0.419825	Promoter (<=1kb)	LINC01159	Intron (ENST00000663378.1/ENST00000663378.1, intron 1 of 1)	LINC01159
chr2-104853660-104854331	chr2-104929654-104929969	0.500693	Promoter (<=1kb)	POU3F3	Intron (ENST00000663378.1/ENST00000663378.1, intron 1 of 1)	LINC01159
chr2-104852263-104852565	chr2-104929654-104929969	0.364479	Promoter (<=1kb)	PANTR1	Intron (ENST00000663378.1/ENST00000663378.1, intron 1 of 1)	LINC01159
chr2-104852737-104853374	chr2-104929654-104929969	0.289523	Promoter (<=1kb)	PANTR1	Intron (ENST00000663378.1/ENST00000663378.1, intron 1 of 1)	LINC01159
chr2-104862074-104862752	chr2-104929654-104929969	0.359786	Intron (ENST00000598623.1/ENST00000598623.1, intron 2 of 2)	POU3F3	Intron (ENST00000663378.1/ENST00000663378.1, intron 1 of 1)	LINC01159
chr2-104844421-104845468	chr2-104929654-104929969	0.305258	Promoter (<=1kb)	PANTR1	Intron (ENST00000663378.1/ENST00000663378.1, intron 1 of 1)	LINC01159
chr2-104852737-104853374	chr2-104945846-104946130	0.329443	Promoter (<=1kb)	PANTR1	Intron (ENST00000456519.2/102724691, intron 1 of 2)	LINC01159
chr2-104853660-104854331	chr2-104945846-104946130	0.554315	Promoter (<=1kb)	POU3F3	Intron (ENST00000456519.2/102724691, intron 1 of 2)	LINC01159
chr2-104873251-104873763	chr2-104945846-104946130	0.443842	Promoter (<=1kb)	LINC01159	Intron (ENST00000456519.2/102724691, intron 1 of 2)	LINC01159
chr2-104852263-104852565	chr2-104945846-104946130	0.41009	Promoter (<=1kb)	PANTR1	Intron (ENST00000456519.2/102724691, intron 1 of 2)	LINC01159
chr2-104862074-104862752	chr2-104945846-104946130	0.380951	Intron (ENST00000598623.1/ENST00000598623.1, intron 2 of 2)	POU3F3	Intron (ENST00000456519.2/102724691, intron 1 of 2)	LINC01159
chr2-104844421-104845468	chr2-104945846-104946130	0.328683	Promoter (<=1kb)	PANTR1	Intron (ENST00000456519.2/102724691, intron 1 of 2)	LINC01159
chr2-104834482-104834766	chr2-104945846-104946130	0.381552	Intron (ENST00000659645.1/ENST00000659645.1, intron 1 of 1)	PANTR1	Intron (ENST00000456519.2/102724691, intron 1 of 2)	LINC01159
chr2-104843448-104843899	chr2-104945846-104946130	0.301063	Promoter (<=1kb)	PANTR1	Intron (ENST00000456519.2/102724691, intron 1 of 2)	LINC01159
chr2-104929654-104929969	chr2-104945846-104946130	0.462217	Intron (ENST00000663378.1/ENST00000663378.1, intron 1 of 1)	LINC01159	Intron (ENST00000456519.2/102724691, intron 1 of 2)	LINC01159
chr2-104842290-104843345	chr2-104945846-104946130	0.471074	Promoter (<=1kb)	PANTR1	Intron (ENST00000456519.2/102724691, intron 1 of 2)	LINC01159
chr2-104863885-104864119	chr2-104945846-104946130	0.34714	Intron (ENST00000598623.1/ENST00000598623.1, intron 2 of 2)	LINC01159	Intron (ENST00000456519.2/102724691, intron 1 of 2)	LINC01159
chr2-105409633-105410225	chr2-105369642-105370361	0.294871	Intron (ENST00000393352.7/2274, intron 1 of 5)	FHL2	Intron (ENST00000457290.2/ENST00000457290.2, intron 1 of 2)	FHL2
chr2-105398347-105399447	chr2-105373291-105373834	0.431829	Promoter (<=1kb)	FHL2	3' UTR	FHL2
chr2-105373291-105373834	chr2-105398347-105399447	0.431829	3' UTR	FHL2	Promoter (<=1kb)	FHL2
chr2-105575383-105576753	chr2-105398347-105399447	0.552815	Distal Intergenic	LOC285000	Promoter (<=1kb)	FHL2
chr2-105556370-105557906	chr2-105398347-105399447	0.493655	Distal Intergenic	LOC285000	Promoter (<=1kb)	FHL2
chr2-105604704-105605465	chr2-105398347-105399447	0.379136	Intron (ENST00000662174.1/ENST00000662174.1, intron 1 of 1)	LOC285000	Promoter (<=1kb)	FHL2
chr2-105609969-105611475	chr2-105398347-105399447	0.361451	Promoter (<=1kb)	LOC285000	Promoter (<=1kb)	FHL2
chr2-105573793-105574516	chr2-105398347-105399447	0.343305	Distal Intergenic	LOC285000	Promoter (<=1kb)	FHL2
chr2-105369642-105370361	chr2-105409633-105410225	0.294871	Intron (ENST00000457290.2/ENST00000457290.2, intron 1 of 2)	FHL2	Intron (ENST00000393352.7/2274, intron 1 of 5)	FHL2
chr2-105556370-105557906	chr2-105470713-105471363	0.281956	Distal Intergenic	LOC285000	Distal Intergenic	FHL2
chr2-105609969-105611475	chr2-105470713-105471363	0.269071	Promoter (<=1kb)	LOC285000	Distal Intergenic	FHL2
chr2-105575383-105576753	chr2-105470713-105471363	0.371507	Distal Intergenic	LOC285000	Distal Intergenic	FHL2
chr2-105609969-105611475	chr2-105515535-105516385	0.290871	Promoter (<=1kb)	LOC285000	Distal Intergenic	FHL2
chr2-105573793-105574516	chr2-105515535-105516385	0.254494	Distal Intergenic	LOC285000	Distal Intergenic	FHL2
chr2-105556370-105557906	chr2-105515535-105516385	0.447262	Distal Intergenic	LOC285000	Distal Intergenic	FHL2
chr2-105517779-105518314	chr2-105515535-105516385	0.282002	Distal Intergenic	FHL2	Distal Intergenic	FHL2
chr2-105575383-105576753	chr2-105515535-105516385	0.355314	Distal Intergenic	LOC285000	Distal Intergenic	FHL2
chr2-105597568-105598341	chr2-105515535-105516385	0.305039	Downstream (2-3kb)	LOC285000	Distal Intergenic	FHL2
chr2-105635372-105636368	chr2-105515535-105516385	0.308877	Exon (ENST00000662174.1/ENST00000662174.1, exon 2 of 2)	LOC285000	Distal Intergenic	FHL2
chr2-105556370-105557906	chr2-105517779-105518314	0.274441	Distal Intergenic	LOC285000	Distal Intergenic	FHL2
chr2-105575383-105576753	chr2-105517779-105518314	0.343467	Distal Intergenic	LOC285000	Distal Intergenic	FHL2
chr2-105515535-105516385	chr2-105517779-105518314	0.282002	Distal Intergenic	FHL2	Distal Intergenic	FHL2
chr2-105575383-105576753	chr2-105556370-105557906	0.643712	Distal Intergenic	LOC285000	Distal Intergenic	LOC285000
chr2-105517779-105518314	chr2-105556370-105557906	0.274441	Distal Intergenic	FHL2	Distal Intergenic	LOC285000
chr2-105597568-105598341	chr2-105556370-105557906	0.428033	Downstream (2-3kb)	LOC285000	Distal Intergenic	LOC285000
chr2-105470713-105471363	chr2-105556370-105557906	0.281956	Distal Intergenic	FHL2	Distal Intergenic	LOC285000
chr2-105635372-105636368	chr2-105556370-105557906	0.618333	Exon (ENST00000662174.1/ENST00000662174.1, exon 2 of 2)	LOC285000	Distal Intergenic	LOC285000
chr2-105573793-105574516	chr2-105556370-105557906	0.510838	Distal Intergenic	LOC285000	Distal Intergenic	LOC285000
chr2-105609969-105611475	chr2-105556370-105557906	0.567813	Promoter (<=1kb)	LOC285000	Distal Intergenic	LOC285000
chr2-105604704-105605465	chr2-105556370-105557906	0.445512	Intron (ENST00000662174.1/ENST00000662174.1, intron 1 of 1)	LOC285000	Distal Intergenic	LOC285000
chr2-105398347-105399447	chr2-105556370-105557906	0.493655	Promoter (<=1kb)	FHL2	Distal Intergenic	LOC285000
chr2-105617169-105618370	chr2-105556370-105557906	0.35267	Intron (ENST00000662174.1/ENST00000662174.1, intron 1 of 1)	LOC285000	Distal Intergenic	LOC285000
chr2-105515535-105516385	chr2-105556370-105557906	0.447262	Distal Intergenic	FHL2	Distal Intergenic	LOC285000
chr2-105398347-105399447	chr2-105573793-105574516	0.343305	Promoter (<=1kb)	FHL2	Distal Intergenic	LOC285000
chr2-105575383-105576753	chr2-105573793-105574516	0.535726	Distal Intergenic	LOC285000	Distal Intergenic	LOC285000
chr2-105635372-105636368	chr2-105573793-105574516	0.44599	Exon (ENST00000662174.1/ENST00000662174.1, exon 2 of 2)	LOC285000	Distal Intergenic	LOC285000
chr2-105515535-105516385	chr2-105573793-105574516	0.254494	Distal Intergenic	FHL2	Distal Intergenic	LOC285000
chr2-105556370-105557906	chr2-105573793-105574516	0.510838	Distal Intergenic	LOC285000	Distal Intergenic	LOC285000
chr2-105617169-105618370	chr2-105573793-105574516	0.257015	Intron (ENST00000662174.1/ENST00000662174.1, intron 1 of 1)	LOC285000	Distal Intergenic	LOC285000
chr2-105604704-105605465	chr2-105573793-105574516	0.4271	Intron (ENST00000662174.1/ENST00000662174.1, intron 1 of 1)	LOC285000	Distal Intergenic	LOC285000
chr2-105609969-105611475	chr2-105573793-105574516	0.385492	Promoter (<=1kb)	LOC285000	Distal Intergenic	LOC285000
chr2-105597568-105598341	chr2-105575383-105576753	0.311831	Downstream (2-3kb)	LOC285000	Distal Intergenic	LOC285000
chr2-105515535-105516385	chr2-105575383-105576753	0.355314	Distal Intergenic	FHL2	Distal Intergenic	LOC285000
chr2-105470713-105471363	chr2-105575383-105576753	0.371507	Distal Intergenic	FHL2	Distal Intergenic	LOC285000
chr2-105556370-105557906	chr2-105575383-105576753	0.643712	Distal Intergenic	LOC285000	Distal Intergenic	LOC285000
chr2-105398347-105399447	chr2-105575383-105576753	0.552815	Promoter (<=1kb)	FHL2	Distal Intergenic	LOC285000
chr2-105617169-105618370	chr2-105575383-105576753	0.396536	Intron (ENST00000662174.1/ENST00000662174.1, intron 1 of 1)	LOC285000	Distal Intergenic	LOC285000
chr2-105609969-105611475	chr2-105575383-105576753	0.533121	Promoter (<=1kb)	LOC285000	Distal Intergenic	LOC285000
chr2-105517779-105518314	chr2-105575383-105576753	0.343467	Distal Intergenic	FHL2	Distal Intergenic	LOC285000
chr2-105573793-105574516	chr2-105575383-105576753	0.535726	Distal Intergenic	LOC285000	Distal Intergenic	LOC285000
chr2-105635372-105636368	chr2-105575383-105576753	0.506825	Exon (ENST00000662174.1/ENST00000662174.1, exon 2 of 2)	LOC285000	Distal Intergenic	LOC285000
chr2-105604704-105605465	chr2-105575383-105576753	0.550062	Intron (ENST00000662174.1/ENST00000662174.1, intron 1 of 1)	LOC285000	Distal Intergenic	LOC285000
chr2-105597568-105598341	chr2-105595502-105595923	0.380719	Downstream (2-3kb)	LOC285000	Distal Intergenic	LOC285000
chr2-105575383-105576753	chr2-105597568-105598341	0.311831	Distal Intergenic	LOC285000	Downstream (2-3kb)	LOC285000
chr2-105609969-105611475	chr2-105597568-105598341	0.322085	Promoter (<=1kb)	LOC285000	Downstream (2-3kb)	LOC285000
chr2-105595502-105595923	chr2-105597568-105598341	0.380719	Distal Intergenic	LOC285000	Downstream (2-3kb)	LOC285000
chr2-105556370-105557906	chr2-105597568-105598341	0.428033	Distal Intergenic	LOC285000	Downstream (2-3kb)	LOC285000
chr2-105515535-105516385	chr2-105597568-105598341	0.305039	Distal Intergenic	FHL2	Downstream (2-3kb)	LOC285000
chr2-105635372-105636368	chr2-105597568-105598341	0.318432	Exon (ENST00000662174.1/ENST00000662174.1, exon 2 of 2)	LOC285000	Downstream (2-3kb)	LOC285000
chr2-105573793-105574516	chr2-105604704-105605465	0.4271	Distal Intergenic	LOC285000	Intron (ENST00000662174.1/ENST00000662174.1, intron 1 of 1)	LOC285000
chr2-105398347-105399447	chr2-105604704-105605465	0.379136	Promoter (<=1kb)	FHL2	Intron (ENST00000662174.1/ENST00000662174.1, intron 1 of 1)	LOC285000
chr2-105556370-105557906	chr2-105604704-105605465	0.445512	Distal Intergenic	LOC285000	Intron (ENST00000662174.1/ENST00000662174.1, intron 1 of 1)	LOC285000
chr2-105617169-105618370	chr2-105604704-105605465	0.282878	Intron (ENST00000662174.1/ENST00000662174.1, intron 1 of 1)	LOC285000	Intron (ENST00000662174.1/ENST00000662174.1, intron 1 of 1)	LOC285000
chr2-105635372-105636368	chr2-105604704-105605465	0.369078	Exon (ENST00000662174.1/ENST00000662174.1, exon 2 of 2)	LOC285000	Intron (ENST00000662174.1/ENST00000662174.1, intron 1 of 1)	LOC285000
chr2-105609969-105611475	chr2-105604704-105605465	0.50931	Promoter (<=1kb)	LOC285000	Intron (ENST00000662174.1/ENST00000662174.1, intron 1 of 1)	LOC285000
chr2-105575383-105576753	chr2-105604704-105605465	0.550062	Distal Intergenic	LOC285000	Intron (ENST00000662174.1/ENST00000662174.1, intron 1 of 1)	LOC285000
chr2-105635372-105636368	chr2-105609969-105611475	0.503134	Exon (ENST00000662174.1/ENST00000662174.1, exon 2 of 2)	LOC285000	Promoter (<=1kb)	LOC285000
chr2-105597568-105598341	chr2-105609969-105611475	0.322085	Downstream (2-3kb)	LOC285000	Promoter (<=1kb)	LOC285000
chr2-105398347-105399447	chr2-105609969-105611475	0.361451	Promoter (<=1kb)	FHL2	Promoter (<=1kb)	LOC285000
chr2-105470713-105471363	chr2-105609969-105611475	0.269071	Distal Intergenic	FHL2	Promoter (<=1kb)	LOC285000
chr2-105604704-105605465	chr2-105609969-105611475	0.50931	Intron (ENST00000662174.1/ENST00000662174.1, intron 1 of 1)	LOC285000	Promoter (<=1kb)	LOC285000
chr2-105575383-105576753	chr2-105609969-105611475	0.533121	Distal Intergenic	LOC285000	Promoter (<=1kb)	LOC285000
chr2-105556370-105557906	chr2-105609969-105611475	0.567813	Distal Intergenic	LOC285000	Promoter (<=1kb)	LOC285000
chr2-105515535-105516385	chr2-105609969-105611475	0.290871	Distal Intergenic	FHL2	Promoter (<=1kb)	LOC285000
chr2-105573793-105574516	chr2-105609969-105611475	0.385492	Distal Intergenic	LOC285000	Promoter (<=1kb)	LOC285000
chr2-105746007-105746412	chr2-105609969-105611475	0.280266	Promoter (<=1kb)	NCK2	Promoter (<=1kb)	LOC285000
chr2-105617169-105618370	chr2-105609969-105611475	0.417929	Intron (ENST00000662174.1/ENST00000662174.1, intron 1 of 1)	LOC285000	Promoter (<=1kb)	LOC285000
chr2-105573793-105574516	chr2-105617169-105618370	0.257015	Distal Intergenic	LOC285000	Intron (ENST00000662174.1/ENST00000662174.1, intron 1 of 1)	LOC285000
chr2-105609969-105611475	chr2-105617169-105618370	0.417929	Promoter (<=1kb)	LOC285000	Intron (ENST00000662174.1/ENST00000662174.1, intron 1 of 1)	LOC285000
chr2-105556370-105557906	chr2-105617169-105618370	0.35267	Distal Intergenic	LOC285000	Intron (ENST00000662174.1/ENST00000662174.1, intron 1 of 1)	LOC285000
chr2-105604704-105605465	chr2-105617169-105618370	0.282878	Intron (ENST00000662174.1/ENST00000662174.1, intron 1 of 1)	LOC285000	Intron (ENST00000662174.1/ENST00000662174.1, intron 1 of 1)	LOC285000
chr2-105635372-105636368	chr2-105617169-105618370	0.388877	Exon (ENST00000662174.1/ENST00000662174.1, exon 2 of 2)	LOC285000	Intron (ENST00000662174.1/ENST00000662174.1, intron 1 of 1)	LOC285000
chr2-105575383-105576753	chr2-105617169-105618370	0.396536	Distal Intergenic	LOC285000	Intron (ENST00000662174.1/ENST00000662174.1, intron 1 of 1)	LOC285000
chr2-105573793-105574516	chr2-105635372-105636368	0.44599	Distal Intergenic	LOC285000	Exon (ENST00000662174.1/ENST00000662174.1, exon 2 of 2)	LOC285000
chr2-105597568-105598341	chr2-105635372-105636368	0.318432	Downstream (2-3kb)	LOC285000	Exon (ENST00000662174.1/ENST00000662174.1, exon 2 of 2)	LOC285000
chr2-105575383-105576753	chr2-105635372-105636368	0.506825	Distal Intergenic	LOC285000	Exon (ENST00000662174.1/ENST00000662174.1, exon 2 of 2)	LOC285000
chr2-105556370-105557906	chr2-105635372-105636368	0.618333	Distal Intergenic	LOC285000	Exon (ENST00000662174.1/ENST00000662174.1, exon 2 of 2)	LOC285000
chr2-105762918-105763397	chr2-105635372-105636368	0.25597	Intron (ENST00000233154.9/8440, intron 1 of 4)	NCK2	Exon (ENST00000662174.1/ENST00000662174.1, exon 2 of 2)	LOC285000
chr2-105617169-105618370	chr2-105635372-105636368	0.388877	Intron (ENST00000662174.1/ENST00000662174.1, intron 1 of 1)	LOC285000	Exon (ENST00000662174.1/ENST00000662174.1, exon 2 of 2)	LOC285000
chr2-105604704-105605465	chr2-105635372-105636368	0.369078	Intron (ENST00000662174.1/ENST00000662174.1, intron 1 of 1)	LOC285000	Exon (ENST00000662174.1/ENST00000662174.1, exon 2 of 2)	LOC285000
chr2-105515535-105516385	chr2-105635372-105636368	0.308877	Distal Intergenic	FHL2	Exon (ENST00000662174.1/ENST00000662174.1, exon 2 of 2)	LOC285000
chr2-105609969-105611475	chr2-105635372-105636368	0.503134	Promoter (<=1kb)	LOC285000	Exon (ENST00000662174.1/ENST00000662174.1, exon 2 of 2)	LOC285000
chr2-105746007-105746412	chr2-105744459-105745740	0.283138	Promoter (<=1kb)	NCK2	Promoter (<=1kb)	NCK2
chr2-105609969-105611475	chr2-105746007-105746412	0.280266	Promoter (<=1kb)	LOC285000	Promoter (<=1kb)	NCK2
chr2-105744459-105745740	chr2-105746007-105746412	0.283138	Promoter (<=1kb)	NCK2	Promoter (<=1kb)	NCK2
chr2-105762918-105763397	chr2-105762266-105762514	0.362777	Intron (ENST00000233154.9/8440, intron 1 of 4)	NCK2	Intron (ENST00000233154.9/8440, intron 1 of 4)	NCK2
chr2-105762266-105762514	chr2-105762918-105763397	0.362777	Intron (ENST00000233154.9/8440, intron 1 of 4)	NCK2	Intron (ENST00000233154.9/8440, intron 1 of 4)	NCK2
chr2-105763999-105764462	chr2-105762918-105763397	0.379291	Intron (ENST00000233154.9/8440, intron 1 of 4)	NCK2	Intron (ENST00000233154.9/8440, intron 1 of 4)	NCK2
chr2-105635372-105636368	chr2-105762918-105763397	0.25597	Exon (ENST00000662174.1/ENST00000662174.1, exon 2 of 2)	LOC285000	Intron (ENST00000233154.9/8440, intron 1 of 4)	NCK2
chr2-105762918-105763397	chr2-105763999-105764462	0.379291	Intron (ENST00000233154.9/8440, intron 1 of 4)	NCK2	Intron (ENST00000233154.9/8440, intron 1 of 4)	NCK2
chr2-106012955-106013385	chr2-106012066-106012871	0.332717	Distal Intergenic	ECRG4	Distal Intergenic	ECRG4
chr2-106012066-106012871	chr2-106012955-106013385	0.332717	Distal Intergenic	ECRG4	Distal Intergenic	ECRG4
chr2-106021769-106021992	chr2-106020692-106021388	0.462965	Distal Intergenic	ECRG4	Distal Intergenic	ECRG4
chr2-106020692-106021388	chr2-106021769-106021992	0.462965	Distal Intergenic	ECRG4	Distal Intergenic	ECRG4
chr2-10864963-10865637	chr2-10647148-10648190	0.350374	Intron (ENST00000670239.1/101929733, intron 1 of 2)	LINC01954	Intron (ENST00000381685.10/79954, intron 12 of 20)	NOL10
chr2-106885891-106887366	chr2-106843763-106844109	0.252266	Promoter (<=1kb)	ST6GAL2	5' UTR	ST6GAL2
chr2-106885891-106887366	chr2-106867088-106867802	0.334645	Promoter (<=1kb)	ST6GAL2	Intron (ENST00000361686.8/84620, intron 1 of 5)	ST6GAL2
chr2-106867088-106867802	chr2-106885891-106887366	0.334645	Intron (ENST00000361686.8/84620, intron 1 of 5)	ST6GAL2	Promoter (<=1kb)	ST6GAL2
chr2-106996183-106996698	chr2-106885891-106887366	0.455132	Exon (ENST00000658087.1/ENST00000658087.1, exon 1 of 3)	ST6GAL2	Promoter (<=1kb)	ST6GAL2
chr2-106843763-106844109	chr2-106885891-106887366	0.252266	5' UTR	ST6GAL2	Promoter (<=1kb)	ST6GAL2
chr2-106956402-106956770	chr2-106885891-106887366	0.550545	Intron (ENST00000658087.1/ENST00000658087.1, intron 2 of 2)	ST6GAL2	Promoter (<=1kb)	ST6GAL2
chr2-107094432-107094807	chr2-106885891-106887366	0.640222	Distal Intergenic	ST6GAL2	Promoter (<=1kb)	ST6GAL2
chr2-106956939-106957160	chr2-106885891-106887366	0.405148	Intron (ENST00000658087.1/ENST00000658087.1, intron 2 of 2)	ST6GAL2	Promoter (<=1kb)	ST6GAL2
chr2-106885891-106887366	chr2-106956402-106956770	0.550545	Promoter (<=1kb)	ST6GAL2	Intron (ENST00000658087.1/ENST00000658087.1, intron 2 of 2)	ST6GAL2
chr2-106996183-106996698	chr2-106956402-106956770	0.345466	Exon (ENST00000658087.1/ENST00000658087.1, exon 1 of 3)	ST6GAL2	Intron (ENST00000658087.1/ENST00000658087.1, intron 2 of 2)	ST6GAL2
chr2-106956939-106957160	chr2-106956402-106956770	0.708572	Intron (ENST00000658087.1/ENST00000658087.1, intron 2 of 2)	ST6GAL2	Intron (ENST00000658087.1/ENST00000658087.1, intron 2 of 2)	ST6GAL2
chr2-107094432-107094807	chr2-106956402-106956770	0.376914	Distal Intergenic	ST6GAL2	Intron (ENST00000658087.1/ENST00000658087.1, intron 2 of 2)	ST6GAL2
chr2-107094432-107094807	chr2-106956939-106957160	0.276413	Distal Intergenic	ST6GAL2	Intron (ENST00000658087.1/ENST00000658087.1, intron 2 of 2)	ST6GAL2
chr2-106885891-106887366	chr2-106956939-106957160	0.405148	Promoter (<=1kb)	ST6GAL2	Intron (ENST00000658087.1/ENST00000658087.1, intron 2 of 2)	ST6GAL2
chr2-106996183-106996698	chr2-106956939-106957160	0.250508	Exon (ENST00000658087.1/ENST00000658087.1, exon 1 of 3)	ST6GAL2	Intron (ENST00000658087.1/ENST00000658087.1, intron 2 of 2)	ST6GAL2
chr2-106956402-106956770	chr2-106956939-106957160	0.708572	Intron (ENST00000658087.1/ENST00000658087.1, intron 2 of 2)	ST6GAL2	Intron (ENST00000658087.1/ENST00000658087.1, intron 2 of 2)	ST6GAL2
chr2-106956939-106957160	chr2-106996183-106996698	0.250508	Intron (ENST00000658087.1/ENST00000658087.1, intron 2 of 2)	ST6GAL2	Exon (ENST00000658087.1/ENST00000658087.1, exon 1 of 3)	ST6GAL2
chr2-106885891-106887366	chr2-106996183-106996698	0.455132	Promoter (<=1kb)	ST6GAL2	Exon (ENST00000658087.1/ENST00000658087.1, exon 1 of 3)	ST6GAL2
chr2-106956402-106956770	chr2-106996183-106996698	0.345466	Intron (ENST00000658087.1/ENST00000658087.1, intron 2 of 2)	ST6GAL2	Exon (ENST00000658087.1/ENST00000658087.1, exon 1 of 3)	ST6GAL2
chr2-107094432-107094807	chr2-106996183-106996698	0.345267	Distal Intergenic	ST6GAL2	Exon (ENST00000658087.1/ENST00000658087.1, exon 1 of 3)	ST6GAL2
chr2-106956402-106956770	chr2-107094432-107094807	0.376914	Intron (ENST00000658087.1/ENST00000658087.1, intron 2 of 2)	ST6GAL2	Distal Intergenic	ST6GAL2
chr2-107213268-107213470	chr2-107094432-107094807	0.254105	Distal Intergenic	LINC01886	Distal Intergenic	ST6GAL2
chr2-106996183-106996698	chr2-107094432-107094807	0.345267	Exon (ENST00000658087.1/ENST00000658087.1, exon 1 of 3)	ST6GAL2	Distal Intergenic	ST6GAL2
chr2-106885891-106887366	chr2-107094432-107094807	0.640222	Promoter (<=1kb)	ST6GAL2	Distal Intergenic	ST6GAL2
chr2-106956939-106957160	chr2-107094432-107094807	0.276413	Intron (ENST00000658087.1/ENST00000658087.1, intron 2 of 2)	ST6GAL2	Distal Intergenic	ST6GAL2
chr2-107162445-107162718	chr2-107094432-107094807	0.308684	Distal Intergenic	ST6GAL2	Distal Intergenic	ST6GAL2
chr2-107094432-107094807	chr2-107162445-107162718	0.308684	Distal Intergenic	ST6GAL2	Distal Intergenic	ST6GAL2
chr2-107094432-107094807	chr2-107213268-107213470	0.254105	Distal Intergenic	ST6GAL2	Distal Intergenic	LINC01886
chr2-10931519-10933020	chr2-10763553-10764578	0.306573	Distal Intergenic	KCNF1	Exon (ENST00000648362.1/245973, exon 5 of 12)	ATP6V1C2
chr2-10883598-10884121	chr2-10844028-10844327	0.474611	Intron (ENST00000670239.1/101929733, intron 2 of 2)	LINC01954	Promoter (<=1kb)	LINC01954
chr2-10847097-10847403	chr2-10844028-10844327	0.318877	Intron (ENST00000670239.1/101929733, intron 1 of 2)	LINC01954	Promoter (<=1kb)	LINC01954
chr2-10844028-10844327	chr2-10847097-10847403	0.318877	Promoter (<=1kb)	LINC01954	Intron (ENST00000670239.1/101929733, intron 1 of 2)	LINC01954
chr2-108560276-108560663	chr2-108533674-108535117	0.463762	Intron (ENST00000544547.5/3987, intron 1 of 9)	LIMS1	Promoter (<=1kb)	LIMS1
chr2-108636319-108636610	chr2-108533674-108535117	0.261003	Intron (ENST00000544547.5/3987, intron 1 of 9)	LIMS1	Promoter (<=1kb)	LIMS1
chr2-108533674-108535117	chr2-108560276-108560663	0.463762	Promoter (<=1kb)	LIMS1	Intron (ENST00000544547.5/3987, intron 1 of 9)	LIMS1
chr2-108533674-108535117	chr2-108636319-108636610	0.261003	Promoter (<=1kb)	LIMS1	Intron (ENST00000544547.5/3987, intron 1 of 9)	LIMS1
chr2-10931519-10933020	chr2-10864963-10865637	0.313805	Distal Intergenic	KCNF1	Intron (ENST00000670239.1/101929733, intron 1 of 2)	LINC01954
chr2-10647148-10648190	chr2-10864963-10865637	0.350374	Intron (ENST00000381685.10/79954, intron 12 of 20)	NOL10	Intron (ENST00000670239.1/101929733, intron 1 of 2)	LINC01954
chr2-10844028-10844327	chr2-10883598-10884121	0.474611	Promoter (<=1kb)	LINC01954	Intron (ENST00000670239.1/101929733, intron 2 of 2)	LINC01954
chr2-109128827-109129071	chr2-109128014-109128231	0.251983	Promoter (<=1kb)	SH3RF3-AS1	Promoter (<=1kb)	SH3RF3-AS1
chr2-109128014-109128231	chr2-109128827-109129071	0.251983	Promoter (<=1kb)	SH3RF3-AS1	Promoter (<=1kb)	SH3RF3-AS1
chr2-109290947-109291699	chr2-109195140-109196458	0.266524	Intron (ENST00000309415.8/344558, intron 1 of 9)	MIR4266	Intron (ENST00000309415.8/344558, intron 1 of 9)	MIR4265
chr2-109195140-109196458	chr2-109290947-109291699	0.266524	Intron (ENST00000309415.8/344558, intron 1 of 9)	MIR4265	Intron (ENST00000309415.8/344558, intron 1 of 9)	MIR4266
chr2-10864963-10865637	chr2-10931519-10933020	0.313805	Intron (ENST00000670239.1/101929733, intron 1 of 2)	LINC01954	Distal Intergenic	KCNF1
chr2-10763553-10764578	chr2-10931519-10933020	0.306573	Exon (ENST00000648362.1/245973, exon 5 of 12)	ATP6V1C2	Distal Intergenic	KCNF1
chr2-109438661-109439297	chr2-109318210-109318856	0.334213	Intron (ENST00000309415.8/344558, intron 7 of 9)	MIR4266	Intron (ENST00000309415.8/344558, intron 1 of 9)	MIR4266
chr2-109318210-109318856	chr2-109438661-109439297	0.334213	Intron (ENST00000309415.8/344558, intron 1 of 9)	MIR4266	Intron (ENST00000309415.8/344558, intron 7 of 9)	MIR4266
chr2-109509993-109510485	chr2-109438661-109439297	0.267503	Distal Intergenic	SEPTIN10	Intron (ENST00000309415.8/344558, intron 7 of 9)	MIR4266
chr2-109497805-109499062	chr2-109447202-109448196	0.338131	Intron (ENST00000309415.8/344558, intron 9 of 9)	SEPTIN10	Intron (ENST00000309415.8/344558, intron 7 of 9)	SEPTIN10
chr2-109613656-109614586	chr2-109467037-109467302	0.451066	Promoter (<=1kb)	SEPTIN10	Intron (ENST00000309415.8/344558, intron 8 of 9)	SEPTIN10
chr2-109447202-109448196	chr2-109497805-109499062	0.338131	Intron (ENST00000309415.8/344558, intron 7 of 9)	SEPTIN10	Intron (ENST00000309415.8/344558, intron 9 of 9)	SEPTIN10
chr2-109438661-109439297	chr2-109509993-109510485	0.267503	Intron (ENST00000309415.8/344558, intron 7 of 9)	MIR4266	Distal Intergenic	SEPTIN10
chr2-109467037-109467302	chr2-109613656-109614586	0.451066	Intron (ENST00000309415.8/344558, intron 8 of 9)	SEPTIN10	Promoter (<=1kb)	SEPTIN10
chr2-110807202-110807953	chr2-110719881-110720885	0.412347	Promoter (1-2kb)	ACOXL	Distal Intergenic	ACOXL
chr2-110773257-110774025	chr2-110719881-110720885	0.343384	Intron (ENST00000389811.8/55289, intron 2 of 18)	ACOXL	Distal Intergenic	ACOXL
chr2-110777602-110778272	chr2-110773257-110774025	0.298975	Intron (ENST00000389811.8/55289, intron 2 of 18)	ACOXL	Intron (ENST00000389811.8/55289, intron 2 of 18)	ACOXL
chr2-110807202-110807953	chr2-110773257-110774025	0.383363	Promoter (1-2kb)	ACOXL	Intron (ENST00000389811.8/55289, intron 2 of 18)	ACOXL
chr2-110719881-110720885	chr2-110773257-110774025	0.343384	Distal Intergenic	ACOXL	Intron (ENST00000389811.8/55289, intron 2 of 18)	ACOXL
chr2-110773257-110774025	chr2-110777602-110778272	0.298975	Intron (ENST00000389811.8/55289, intron 2 of 18)	ACOXL	Intron (ENST00000389811.8/55289, intron 2 of 18)	ACOXL
chr2-110719881-110720885	chr2-110807202-110807953	0.412347	Distal Intergenic	ACOXL	Promoter (1-2kb)	ACOXL
chr2-110773257-110774025	chr2-110807202-110807953	0.383363	Intron (ENST00000389811.8/55289, intron 2 of 18)	ACOXL	Promoter (1-2kb)	ACOXL
chr2-111120333-111121342	chr2-111116930-111117273	0.294537	Promoter (<=1kb)	BCL2L11	Promoter (<=1kb)	ACOXL-AS1
chr2-111116930-111117273	chr2-111120333-111121342	0.294537	Promoter (<=1kb)	ACOXL-AS1	Promoter (<=1kb)	BCL2L11
chr2-111161876-111162241	chr2-111122325-111123054	0.44663	Intron (ENST00000308659.12/10018, intron 4 of 4)	BCL2L11	Promoter (<=1kb)	BCL2L11
chr2-111155613-111155837	chr2-111122325-111123054	0.39764	Intron (ENST00000308659.12/10018, intron 4 of 4)	BCL2L11	Promoter (<=1kb)	BCL2L11
chr2-111122325-111123054	chr2-111155613-111155837	0.39764	Promoter (<=1kb)	BCL2L11	Intron (ENST00000308659.12/10018, intron 4 of 4)	BCL2L11
chr2-111122325-111123054	chr2-111161876-111162241	0.44663	Promoter (<=1kb)	BCL2L11	Intron (ENST00000308659.12/10018, intron 4 of 4)	BCL2L11
chr2-11343497-11345649	chr2-11132566-11133133	0.332387	Promoter (<=1kb)	ROCK2	Promoter (<=1kb)	C2orf50
chr2-11154632-11155807	chr2-11132566-11133133	0.284038	Promoter (<=1kb)	SLC66A3	Promoter (<=1kb)	C2orf50
chr2-11132566-11133133	chr2-11154632-11155807	0.284038	Promoter (<=1kb)	C2orf50	Promoter (<=1kb)	SLC66A3
chr2-111920106-111920400	chr2-111897680-111899238	0.68132	Intron (ENST00000295408.9/10461, intron 1 of 18)	MERTK	Promoter (<=1kb)	MERTK
chr2-111906302-111906662	chr2-111897680-111899238	0.599273	Intron (ENST00000295408.9/10461, intron 1 of 18)	MERTK	Promoter (<=1kb)	MERTK
chr2-112004234-112004538	chr2-111897680-111899238	0.288201	Intron (ENST00000295408.9/10461, intron 13 of 18)	MERTK	Promoter (<=1kb)	MERTK
chr2-111926911-111927110	chr2-111897680-111899238	0.363891	Intron (ENST00000295408.9/10461, intron 1 of 18)	MERTK	Promoter (<=1kb)	MERTK
chr2-111897680-111899238	chr2-111906302-111906662	0.599273	Promoter (<=1kb)	MERTK	Intron (ENST00000295408.9/10461, intron 1 of 18)	MERTK
chr2-111920106-111920400	chr2-111906302-111906662	0.408297	Intron (ENST00000295408.9/10461, intron 1 of 18)	MERTK	Intron (ENST00000295408.9/10461, intron 1 of 18)	MERTK
chr2-111906302-111906662	chr2-111920106-111920400	0.408297	Intron (ENST00000295408.9/10461, intron 1 of 18)	MERTK	Intron (ENST00000295408.9/10461, intron 1 of 18)	MERTK
chr2-111897680-111899238	chr2-111920106-111920400	0.68132	Promoter (<=1kb)	MERTK	Intron (ENST00000295408.9/10461, intron 1 of 18)	MERTK
chr2-111897680-111899238	chr2-111926911-111927110	0.363891	Promoter (<=1kb)	MERTK	Intron (ENST00000295408.9/10461, intron 1 of 18)	MERTK
chr2-111897680-111899238	chr2-112004234-112004538	0.288201	Promoter (<=1kb)	MERTK	Intron (ENST00000295408.9/10461, intron 13 of 18)	MERTK
chr2-112254368-112255504	chr2-112198825-112199339	0.410129	Promoter (<=1kb)	ZC3H8	Distal Intergenic	FBLN7
chr2-112198825-112199339	chr2-112254368-112255504	0.410129	Distal Intergenic	FBLN7	Promoter (<=1kb)	ZC3H8
chr2-112434331-112434685	chr2-112433989-112434230	0.496867	Promoter (<=1kb)	RGPD8	Promoter (<=1kb)	RGPD8
chr2-112433989-112434230	chr2-112434331-112434685	0.496867	Promoter (<=1kb)	RGPD8	Promoter (<=1kb)	RGPD8
chr2-112671730-112672093	chr2-112583832-112584918	0.434145	Distal Intergenic	SLC20A1	Promoter (<=1kb)	CHCHD5
chr2-112726484-112726984	chr2-112583832-112584918	0.321289	Promoter (<=1kb)	NT5DC4	Promoter (<=1kb)	CHCHD5
chr2-112708995-112709239	chr2-112583832-112584918	0.315091	Distal Intergenic	NT5DC4	Promoter (<=1kb)	CHCHD5
chr2-112626365-112627597	chr2-112588248-112589185	0.287003	Distal Intergenic	FLJ42351	3' UTR	CHCHD5
chr2-112588248-112589185	chr2-112626365-112627597	0.287003	3' UTR	CHCHD5	Distal Intergenic	FLJ42351
chr2-112823886-112825305	chr2-112626365-112627597	0.403976	Exon (ENST00000670671.1/ENST00000670671.1, exon 1 of 2)	IL1B	Distal Intergenic	FLJ42351
chr2-112583832-112584918	chr2-112671730-112672093	0.434145	Promoter (<=1kb)	CHCHD5	Distal Intergenic	SLC20A1
chr2-112708995-112709239	chr2-112671730-112672093	0.385389	Distal Intergenic	NT5DC4	Distal Intergenic	SLC20A1
chr2-112671730-112672093	chr2-112708995-112709239	0.385389	Distal Intergenic	SLC20A1	Distal Intergenic	NT5DC4
chr2-112583832-112584918	chr2-112708995-112709239	0.315091	Promoter (<=1kb)	CHCHD5	Distal Intergenic	NT5DC4
chr2-112583832-112584918	chr2-112726484-112726984	0.321289	Promoter (<=1kb)	CHCHD5	Promoter (<=1kb)	NT5DC4
chr2-112626365-112627597	chr2-112823886-112825305	0.403976	Distal Intergenic	FLJ42351	Exon (ENST00000670671.1/ENST00000670671.1, exon 1 of 2)	IL1B
chr2-113342680-113342892	chr2-113173620-113174096	0.553837	Intron (ENST00000653674.1/ENST00000653674.1, intron 2 of 3)	PAX8	Promoter (<=1kb)	PSD4
chr2-113239815-113241263	chr2-113233854-113234524	0.371224	Promoter (<=1kb)	PAX8	Promoter (<=1kb)	PAX8-AS1
chr2-113233854-113234524	chr2-113239815-113241263	0.371224	Promoter (<=1kb)	PAX8-AS1	Promoter (<=1kb)	PAX8
chr2-113323133-113323397	chr2-113304722-113305095	0.306541	Distal Intergenic	PAX8	Distal Intergenic	PAX8
chr2-113305835-113306052	chr2-113304722-113305095	0.699311	Distal Intergenic	PAX8	Distal Intergenic	PAX8
chr2-113324815-113325058	chr2-113304722-113305095	0.308155	Distal Intergenic	PAX8	Distal Intergenic	PAX8
chr2-113304722-113305095	chr2-113305835-113306052	0.699311	Distal Intergenic	PAX8	Distal Intergenic	PAX8
chr2-113324815-113325058	chr2-113305835-113306052	0.355144	Distal Intergenic	PAX8	Distal Intergenic	PAX8
chr2-113323133-113323397	chr2-113305835-113306052	0.292452	Distal Intergenic	PAX8	Distal Intergenic	PAX8
chr2-113324815-113325058	chr2-113323133-113323397	0.60053	Distal Intergenic	PAX8	Distal Intergenic	PAX8
chr2-113305835-113306052	chr2-113323133-113323397	0.292452	Distal Intergenic	PAX8	Distal Intergenic	PAX8
chr2-113304722-113305095	chr2-113323133-113323397	0.306541	Distal Intergenic	PAX8	Distal Intergenic	PAX8
chr2-113305835-113306052	chr2-113324815-113325058	0.355144	Distal Intergenic	PAX8	Distal Intergenic	PAX8
chr2-113323133-113323397	chr2-113324815-113325058	0.60053	Distal Intergenic	PAX8	Distal Intergenic	PAX8
chr2-113304722-113305095	chr2-113324815-113325058	0.308155	Distal Intergenic	PAX8	Distal Intergenic	PAX8
chr2-113390329-113390867	chr2-113342680-113342892	0.307324	Intron (ENST00000653674.1/ENST00000653674.1, intron 2 of 3)	CBWD2	Intron (ENST00000653674.1/ENST00000653674.1, intron 2 of 3)	PAX8
chr2-113173620-113174096	chr2-113342680-113342892	0.553837	Promoter (<=1kb)	PSD4	Intron (ENST00000653674.1/ENST00000653674.1, intron 2 of 3)	PAX8
chr2-113342680-113342892	chr2-113390329-113390867	0.307324	Intron (ENST00000653674.1/ENST00000653674.1, intron 2 of 3)	PAX8	Intron (ENST00000653674.1/ENST00000653674.1, intron 2 of 3)	CBWD2
chr2-11132566-11133133	chr2-11343497-11345649	0.332387	Promoter (<=1kb)	C2orf50	Promoter (<=1kb)	ROCK2
chr2-113437871-113438294	chr2-113437473-113437759	0.254739	Promoter (<=1kb)	CBWD2	Promoter (<=1kb)	CBWD2
chr2-113437473-113437759	chr2-113437871-113438294	0.254739	Promoter (<=1kb)	CBWD2	Promoter (<=1kb)	CBWD2
chr2-11395386-11397451	chr2-11362872-11363278	0.439763	Promoter (1-2kb)	LINC00570	Intron (ENST00000430897.1/ENST00000430897.1, intron 1 of 1)	ROCK2
chr2-11391451-11391964	chr2-11362872-11363278	0.331293	Promoter (<=1kb)	LINC00570	Intron (ENST00000430897.1/ENST00000430897.1, intron 1 of 1)	ROCK2
chr2-11395386-11397451	chr2-11367987-11368588	0.78348	Promoter (1-2kb)	LINC00570	Distal Intergenic	ROCK2
chr2-11391451-11391964	chr2-11367987-11368588	0.590231	Promoter (<=1kb)	LINC00570	Distal Intergenic	ROCK2
chr2-11385921-11386566	chr2-11367987-11368588	0.330061	Distal Intergenic	LINC00570	Distal Intergenic	ROCK2
chr2-113889117-113890966	chr2-113755677-113757474	0.39088	Promoter (<=1kb)	ACTR3	Promoter (<=1kb)	SLC35F5
chr2-113889117-113890966	chr2-113826098-113826712	0.379525	Promoter (<=1kb)	ACTR3	Distal Intergenic	ACTR3-AS1
chr2-113831231-113831574	chr2-113826098-113826712	0.76589	Promoter (<=1kb)	ACTR3-AS1	Distal Intergenic	ACTR3-AS1
chr2-113826098-113826712	chr2-113831231-113831574	0.76589	Distal Intergenic	ACTR3-AS1	Promoter (<=1kb)	ACTR3-AS1
chr2-113889117-113890966	chr2-113831231-113831574	0.324324	Promoter (<=1kb)	ACTR3	Promoter (<=1kb)	ACTR3-AS1
chr2-11367987-11368588	chr2-11385921-11386566	0.330061	Distal Intergenic	ROCK2	Distal Intergenic	LINC00570
chr2-11395386-11397451	chr2-11385921-11386566	0.421275	Promoter (1-2kb)	LINC00570	Distal Intergenic	LINC00570
chr2-11391451-11391964	chr2-11385921-11386566	0.317365	Promoter (<=1kb)	LINC00570	Distal Intergenic	LINC00570
chr2-113755677-113757474	chr2-113889117-113890966	0.39088	Promoter (<=1kb)	SLC35F5	Promoter (<=1kb)	ACTR3
chr2-113826098-113826712	chr2-113889117-113890966	0.379525	Distal Intergenic	ACTR3-AS1	Promoter (<=1kb)	ACTR3
chr2-113831231-113831574	chr2-113889117-113890966	0.324324	Promoter (<=1kb)	ACTR3-AS1	Promoter (<=1kb)	ACTR3
chr2-11367987-11368588	chr2-11391451-11391964	0.590231	Distal Intergenic	ROCK2	Promoter (<=1kb)	LINC00570
chr2-11395386-11397451	chr2-11391451-11391964	0.753345	Promoter (1-2kb)	LINC00570	Promoter (<=1kb)	LINC00570
chr2-11385921-11386566	chr2-11391451-11391964	0.317365	Distal Intergenic	LINC00570	Promoter (<=1kb)	LINC00570
chr2-11362872-11363278	chr2-11391451-11391964	0.331293	Intron (ENST00000430897.1/ENST00000430897.1, intron 1 of 1)	ROCK2	Promoter (<=1kb)	LINC00570
chr2-11362872-11363278	chr2-11395386-11397451	0.439763	Intron (ENST00000430897.1/ENST00000430897.1, intron 1 of 1)	ROCK2	Promoter (1-2kb)	LINC00570
chr2-11400475-11400728	chr2-11395386-11397451	0.299402	Promoter (1-2kb)	LINC00570	Promoter (1-2kb)	LINC00570
chr2-11367987-11368588	chr2-11395386-11397451	0.78348	Distal Intergenic	ROCK2	Promoter (1-2kb)	LINC00570
chr2-11391451-11391964	chr2-11395386-11397451	0.753345	Promoter (<=1kb)	LINC00570	Promoter (1-2kb)	LINC00570
chr2-11495659-11496305	chr2-11395386-11397451	0.278179	Intron (ENST00000628795.2/9687, intron 1 of 2)	GREB1	Promoter (1-2kb)	LINC00570
chr2-11385921-11386566	chr2-11395386-11397451	0.421275	Distal Intergenic	LINC00570	Promoter (1-2kb)	LINC00570
chr2-113974673-113974985	chr2-113973839-113974164	0.616265	Intron (ENST00000663402.1/440900, intron 1 of 2)	LINC01191	Intron (ENST00000663402.1/440900, intron 1 of 2)	LINC01191
chr2-113973839-113974164	chr2-113974673-113974985	0.616265	Intron (ENST00000663402.1/440900, intron 1 of 2)	LINC01191	Intron (ENST00000663402.1/440900, intron 1 of 2)	LINC01191
chr2-11395386-11397451	chr2-11400475-11400728	0.299402	Promoter (1-2kb)	LINC00570	Promoter (1-2kb)	LINC00570
chr2-11499140-11499423	chr2-11481932-11482252	0.329759	Intron (ENST00000628795.2/9687, intron 1 of 2)	GREB1	Promoter (<=1kb)	GREB1
chr2-11395386-11397451	chr2-11495659-11496305	0.278179	Promoter (1-2kb)	LINC00570	Intron (ENST00000628795.2/9687, intron 1 of 2)	GREB1
chr2-11499140-11499423	chr2-11498584-11498864	0.692287	Intron (ENST00000628795.2/9687, intron 1 of 2)	GREB1	Intron (ENST00000628795.2/9687, intron 1 of 2)	GREB1
chr2-11498584-11498864	chr2-11499140-11499423	0.692287	Intron (ENST00000628795.2/9687, intron 1 of 2)	GREB1	Intron (ENST00000628795.2/9687, intron 1 of 2)	GREB1
chr2-11481932-11482252	chr2-11499140-11499423	0.329759	Promoter (<=1kb)	GREB1	Intron (ENST00000628795.2/9687, intron 1 of 2)	GREB1
chr2-11863691-11864269	chr2-11652468-11652933	0.388398	Promoter (1-2kb)	MIR3681HG	Distal Intergenic	NTSR2
chr2-11657659-11658014	chr2-11652468-11652933	0.578322	Downstream (<1kb)	NTSR2	Distal Intergenic	NTSR2
chr2-11829705-11830362	chr2-11652468-11652933	0.636829	Distal Intergenic	MIR4262	Distal Intergenic	NTSR2
chr2-11829299-11829658	chr2-11652468-11652933	0.476935	Distal Intergenic	LPIN1	Distal Intergenic	NTSR2
chr2-11829705-11830362	chr2-11657659-11658014	0.706718	Distal Intergenic	MIR4262	Downstream (<1kb)	NTSR2
chr2-11829299-11829658	chr2-11657659-11658014	0.528904	Distal Intergenic	LPIN1	Downstream (<1kb)	NTSR2
chr2-11652468-11652933	chr2-11657659-11658014	0.578322	Distal Intergenic	NTSR2	Downstream (<1kb)	NTSR2
chr2-11863691-11864269	chr2-11657659-11658014	0.53356	Promoter (1-2kb)	MIR3681HG	Downstream (<1kb)	NTSR2
chr2-11680893-11681167	chr2-11679573-11680815	0.413742	Intron (ENST00000449576.6/23175, intron 1 of 21)	LPIN1	Promoter (1-2kb)	LPIN1
chr2-11682008-11682263	chr2-11679573-11680815	0.447386	Exon (ENST00000435175.1/ENST00000435175.1, exon 2 of 2)	LPIN1	Promoter (1-2kb)	LPIN1
chr2-11744014-11744475	chr2-11679573-11680815	0.421046	Intron (ENST00000449576.6/23175, intron 2 of 21)	LPIN1	Promoter (1-2kb)	LPIN1
chr2-11679573-11680815	chr2-11680893-11681167	0.413742	Promoter (1-2kb)	LPIN1	Intron (ENST00000449576.6/23175, intron 1 of 21)	LPIN1
chr2-11682008-11682263	chr2-11680893-11681167	0.264997	Exon (ENST00000435175.1/ENST00000435175.1, exon 2 of 2)	LPIN1	Intron (ENST00000449576.6/23175, intron 1 of 21)	LPIN1
chr2-11680893-11681167	chr2-11682008-11682263	0.264997	Intron (ENST00000449576.6/23175, intron 1 of 21)	LPIN1	Exon (ENST00000435175.1/ENST00000435175.1, exon 2 of 2)	LPIN1
chr2-11679573-11680815	chr2-11682008-11682263	0.447386	Promoter (1-2kb)	LPIN1	Exon (ENST00000435175.1/ENST00000435175.1, exon 2 of 2)	LPIN1
chr2-11679573-11680815	chr2-11744014-11744475	0.421046	Promoter (1-2kb)	LPIN1	Intron (ENST00000449576.6/23175, intron 2 of 21)	LPIN1
chr2-11829705-11830362	chr2-11784717-11785236	0.324968	Distal Intergenic	MIR4262	Promoter (<=1kb)	LPIN1
chr2-118185764-118186598	chr2-118003155-118003712	0.322208	Promoter (<=1kb)	THORLNC	Intron (ENST00000627670.3/ENST00000627670.3, intron 1 of 5)	CCDC93
chr2-118310036-118310300	chr2-118185764-118186598	0.314087	Distal Intergenic	THORLNC	Promoter (<=1kb)	THORLNC
chr2-118003155-118003712	chr2-118185764-118186598	0.322208	Intron (ENST00000627670.3/ENST00000627670.3, intron 1 of 5)	CCDC93	Promoter (<=1kb)	THORLNC
chr2-118222012-118222267	chr2-118185764-118186598	0.253234	Promoter (<=1kb)	THORLNC	Promoter (<=1kb)	THORLNC
chr2-118185764-118186598	chr2-118222012-118222267	0.253234	Promoter (<=1kb)	THORLNC	Promoter (<=1kb)	THORLNC
chr2-11863691-11864269	chr2-11829299-11829658	0.410549	Promoter (1-2kb)	MIR3681HG	Distal Intergenic	LPIN1
chr2-11829705-11830362	chr2-11829299-11829658	0.747757	Distal Intergenic	MIR4262	Distal Intergenic	LPIN1
chr2-11657659-11658014	chr2-11829299-11829658	0.528904	Downstream (<1kb)	NTSR2	Distal Intergenic	LPIN1
chr2-11652468-11652933	chr2-11829299-11829658	0.476935	Distal Intergenic	NTSR2	Distal Intergenic	LPIN1
chr2-11657659-11658014	chr2-11829705-11830362	0.706718	Downstream (<1kb)	NTSR2	Distal Intergenic	MIR4262
chr2-11829299-11829658	chr2-11829705-11830362	0.747757	Distal Intergenic	LPIN1	Distal Intergenic	MIR4262
chr2-11784717-11785236	chr2-11829705-11830362	0.324968	Promoter (<=1kb)	LPIN1	Distal Intergenic	MIR4262
chr2-11955904-11956223	chr2-11829705-11830362	0.258773	Intron (ENST00000438292.5/100506457, intron 1 of 4)	MIR3681HG	Distal Intergenic	MIR4262
chr2-11863691-11864269	chr2-11829705-11830362	0.548026	Promoter (1-2kb)	MIR3681HG	Distal Intergenic	MIR4262
chr2-11652468-11652933	chr2-11829705-11830362	0.636829	Distal Intergenic	NTSR2	Distal Intergenic	MIR4262
chr2-118185764-118186598	chr2-118310036-118310300	0.314087	Promoter (<=1kb)	THORLNC	Distal Intergenic	THORLNC
chr2-118310303-118310502	chr2-118310036-118310300	0.461568	Distal Intergenic	THORLNC	Distal Intergenic	THORLNC
chr2-118310036-118310300	chr2-118310303-118310502	0.461568	Distal Intergenic	THORLNC	Distal Intergenic	THORLNC
chr2-11829705-11830362	chr2-11863691-11864269	0.548026	Distal Intergenic	MIR4262	Promoter (1-2kb)	MIR3681HG
chr2-11652468-11652933	chr2-11863691-11864269	0.388398	Distal Intergenic	NTSR2	Promoter (1-2kb)	MIR3681HG
chr2-11955904-11956223	chr2-11863691-11864269	0.253868	Intron (ENST00000438292.5/100506457, intron 1 of 4)	MIR3681HG	Promoter (1-2kb)	MIR3681HG
chr2-11657659-11658014	chr2-11863691-11864269	0.53356	Downstream (<1kb)	NTSR2	Promoter (1-2kb)	MIR3681HG
chr2-11829299-11829658	chr2-11863691-11864269	0.410549	Distal Intergenic	LPIN1	Promoter (1-2kb)	MIR3681HG
chr2-118738529-118739011	chr2-118737740-118738012	0.273398	Distal Intergenic	EN1	Distal Intergenic	EN1
chr2-118737740-118738012	chr2-118738529-118739011	0.273398	Distal Intergenic	EN1	Distal Intergenic	EN1
chr2-118847699-118848030	chr2-118761774-118762111	0.306457	Promoter (<=1kb)	EN1	Distal Intergenic	EN1
chr2-118855385-118855913	chr2-118847699-118848030	0.441483	Distal Intergenic	EN1	Promoter (<=1kb)	EN1
chr2-118761774-118762111	chr2-118847699-118848030	0.306457	Distal Intergenic	EN1	Promoter (<=1kb)	EN1
chr2-118847699-118848030	chr2-118855385-118855913	0.441483	Promoter (<=1kb)	EN1	Distal Intergenic	EN1
chr2-119212078-119212684	chr2-119210691-119211089	0.316178	Distal Intergenic	STEAP3	Distal Intergenic	STEAP3
chr2-119218057-119219085	chr2-119210691-119211089	0.291269	Distal Intergenic	STEAP3	Distal Intergenic	STEAP3
chr2-119240234-119241435	chr2-119212078-119212684	0.473662	Intron (ENST00000393106.6/55240, intron 2 of 5)	STEAP3-AS1	Distal Intergenic	STEAP3
chr2-119223464-119224329	chr2-119212078-119212684	0.313018	Promoter (<=1kb)	STEAP3	Distal Intergenic	STEAP3
chr2-119210691-119211089	chr2-119212078-119212684	0.316178	Distal Intergenic	STEAP3	Distal Intergenic	STEAP3
chr2-119218057-119219085	chr2-119212078-119212684	0.541732	Distal Intergenic	STEAP3	Distal Intergenic	STEAP3
chr2-119263640-119264305	chr2-119212078-119212684	0.347233	3' UTR	STEAP3-AS1	Distal Intergenic	STEAP3
chr2-119293755-119294379	chr2-119218057-119219085	0.343702	Distal Intergenic	STEAP3-AS1	Distal Intergenic	STEAP3
chr2-119210691-119211089	chr2-119218057-119219085	0.291269	Distal Intergenic	STEAP3	Distal Intergenic	STEAP3
chr2-119264700-119265482	chr2-119218057-119219085	0.292561	3' UTR	STEAP3-AS1	Distal Intergenic	STEAP3
chr2-119240234-119241435	chr2-119218057-119219085	0.722499	Intron (ENST00000393106.6/55240, intron 2 of 5)	STEAP3-AS1	Distal Intergenic	STEAP3
chr2-119212078-119212684	chr2-119218057-119219085	0.541732	Distal Intergenic	STEAP3	Distal Intergenic	STEAP3
chr2-119263640-119264305	chr2-119218057-119219085	0.553907	3' UTR	STEAP3-AS1	Distal Intergenic	STEAP3
chr2-119225089-119225552	chr2-119218057-119219085	0.292765	Promoter (1-2kb)	STEAP3	Distal Intergenic	STEAP3
chr2-119223464-119224329	chr2-119218057-119219085	0.504114	Promoter (<=1kb)	STEAP3	Distal Intergenic	STEAP3
chr2-119293755-119294379	chr2-119223464-119224329	0.291413	Distal Intergenic	STEAP3-AS1	Promoter (<=1kb)	STEAP3
chr2-119263640-119264305	chr2-119223464-119224329	0.446267	3' UTR	STEAP3-AS1	Promoter (<=1kb)	STEAP3
chr2-119212078-119212684	chr2-119223464-119224329	0.313018	Distal Intergenic	STEAP3	Promoter (<=1kb)	STEAP3
chr2-119240234-119241435	chr2-119223464-119224329	0.596206	Intron (ENST00000393106.6/55240, intron 2 of 5)	STEAP3-AS1	Promoter (<=1kb)	STEAP3
chr2-119218057-119219085	chr2-119223464-119224329	0.504114	Distal Intergenic	STEAP3	Promoter (<=1kb)	STEAP3
chr2-119263640-119264305	chr2-119225089-119225552	0.273215	3' UTR	STEAP3-AS1	Promoter (1-2kb)	STEAP3
chr2-119218057-119219085	chr2-119225089-119225552	0.292765	Distal Intergenic	STEAP3	Promoter (1-2kb)	STEAP3
chr2-119240234-119241435	chr2-119225089-119225552	0.405212	Intron (ENST00000393106.6/55240, intron 2 of 5)	STEAP3-AS1	Promoter (1-2kb)	STEAP3
chr2-119293755-119294379	chr2-119240234-119241435	0.479599	Distal Intergenic	STEAP3-AS1	Intron (ENST00000393106.6/55240, intron 2 of 5)	STEAP3-AS1
chr2-119223464-119224329	chr2-119240234-119241435	0.596206	Promoter (<=1kb)	STEAP3	Intron (ENST00000393106.6/55240, intron 2 of 5)	STEAP3-AS1
chr2-119263640-119264305	chr2-119240234-119241435	0.674251	3' UTR	STEAP3-AS1	Intron (ENST00000393106.6/55240, intron 2 of 5)	STEAP3-AS1
chr2-119290839-119291268	chr2-119240234-119241435	0.263444	Distal Intergenic	STEAP3-AS1	Intron (ENST00000393106.6/55240, intron 2 of 5)	STEAP3-AS1
chr2-119218057-119219085	chr2-119240234-119241435	0.722499	Distal Intergenic	STEAP3	Intron (ENST00000393106.6/55240, intron 2 of 5)	STEAP3-AS1
chr2-119212078-119212684	chr2-119240234-119241435	0.473662	Distal Intergenic	STEAP3	Intron (ENST00000393106.6/55240, intron 2 of 5)	STEAP3-AS1
chr2-119264700-119265482	chr2-119240234-119241435	0.379656	3' UTR	STEAP3-AS1	Intron (ENST00000393106.6/55240, intron 2 of 5)	STEAP3-AS1
chr2-119225089-119225552	chr2-119240234-119241435	0.405212	Promoter (1-2kb)	STEAP3	Intron (ENST00000393106.6/55240, intron 2 of 5)	STEAP3-AS1
chr2-119370944-119371615	chr2-119259451-119259650	0.545659	Promoter (<=1kb)	DBI	Intron (ENST00000393106.6/55240, intron 5 of 5)	STEAP3-AS1
chr2-119282840-119283469	chr2-119259451-119259650	0.357287	Distal Intergenic	STEAP3-AS1	Intron (ENST00000393106.6/55240, intron 5 of 5)	STEAP3-AS1
chr2-119366350-119367945	chr2-119259451-119259650	0.296374	Promoter (<=1kb)	C2orf76	Intron (ENST00000393106.6/55240, intron 5 of 5)	STEAP3-AS1
chr2-119223464-119224329	chr2-119263640-119264305	0.446267	Promoter (<=1kb)	STEAP3	3' UTR	STEAP3-AS1
chr2-119212078-119212684	chr2-119263640-119264305	0.347233	Distal Intergenic	STEAP3	3' UTR	STEAP3-AS1
chr2-119225089-119225552	chr2-119263640-119264305	0.273215	Promoter (1-2kb)	STEAP3	3' UTR	STEAP3-AS1
chr2-119240234-119241435	chr2-119263640-119264305	0.674251	Intron (ENST00000393106.6/55240, intron 2 of 5)	STEAP3-AS1	3' UTR	STEAP3-AS1
chr2-119218057-119219085	chr2-119263640-119264305	0.553907	Distal Intergenic	STEAP3	3' UTR	STEAP3-AS1
chr2-119264700-119265482	chr2-119263640-119264305	0.408482	3' UTR	STEAP3-AS1	3' UTR	STEAP3-AS1
chr2-119263640-119264305	chr2-119264700-119265482	0.408482	3' UTR	STEAP3-AS1	3' UTR	STEAP3-AS1
chr2-119240234-119241435	chr2-119264700-119265482	0.379656	Intron (ENST00000393106.6/55240, intron 2 of 5)	STEAP3-AS1	3' UTR	STEAP3-AS1
chr2-119218057-119219085	chr2-119264700-119265482	0.292561	Distal Intergenic	STEAP3	3' UTR	STEAP3-AS1
chr2-119370944-119371615	chr2-119282840-119283469	0.663893	Promoter (<=1kb)	DBI	Distal Intergenic	STEAP3-AS1
chr2-119259451-119259650	chr2-119282840-119283469	0.357287	Intron (ENST00000393106.6/55240, intron 5 of 5)	STEAP3-AS1	Distal Intergenic	STEAP3-AS1
chr2-119283845-119284517	chr2-119282840-119283469	0.61266	Distal Intergenic	STEAP3-AS1	Distal Intergenic	STEAP3-AS1
chr2-119370944-119371615	chr2-119283845-119284517	0.336593	Promoter (<=1kb)	DBI	Distal Intergenic	STEAP3-AS1
chr2-119282840-119283469	chr2-119283845-119284517	0.61266	Distal Intergenic	STEAP3-AS1	Distal Intergenic	STEAP3-AS1
chr2-119240234-119241435	chr2-119290839-119291268	0.263444	Intron (ENST00000393106.6/55240, intron 2 of 5)	STEAP3-AS1	Distal Intergenic	STEAP3-AS1
chr2-119218057-119219085	chr2-119293755-119294379	0.343702	Distal Intergenic	STEAP3	Distal Intergenic	STEAP3-AS1
chr2-119240234-119241435	chr2-119293755-119294379	0.479599	Intron (ENST00000393106.6/55240, intron 2 of 5)	STEAP3-AS1	Distal Intergenic	STEAP3-AS1
chr2-119223464-119224329	chr2-119293755-119294379	0.291413	Promoter (<=1kb)	STEAP3	Distal Intergenic	STEAP3-AS1
chr2-119366350-119367945	chr2-119350554-119350918	0.254529	Promoter (<=1kb)	C2orf76	Intron (ENST00000409466.6/130355, intron 1 of 6)	C2orf76
chr2-119350554-119350918	chr2-119366350-119367945	0.254529	Intron (ENST00000409466.6/130355, intron 1 of 6)	C2orf76	Promoter (<=1kb)	C2orf76
chr2-119259451-119259650	chr2-119366350-119367945	0.296374	Intron (ENST00000393106.6/55240, intron 5 of 5)	STEAP3-AS1	Promoter (<=1kb)	C2orf76
chr2-119370944-119371615	chr2-119366350-119367945	0.37934	Promoter (<=1kb)	DBI	Promoter (<=1kb)	C2orf76
chr2-119282840-119283469	chr2-119370944-119371615	0.663893	Distal Intergenic	STEAP3-AS1	Promoter (<=1kb)	DBI
chr2-119259451-119259650	chr2-119370944-119371615	0.545659	Intron (ENST00000393106.6/55240, intron 5 of 5)	STEAP3-AS1	Promoter (<=1kb)	DBI
chr2-119431390-119432042	chr2-119370944-119371615	0.353301	Promoter (<=1kb)	TMEM37	Promoter (<=1kb)	DBI
chr2-119283845-119284517	chr2-119370944-119371615	0.336593	Distal Intergenic	STEAP3-AS1	Promoter (<=1kb)	DBI
chr2-119366350-119367945	chr2-119370944-119371615	0.37934	Promoter (<=1kb)	C2orf76	Promoter (<=1kb)	DBI
chr2-119370944-119371615	chr2-119431390-119432042	0.353301	Promoter (<=1kb)	DBI	Promoter (<=1kb)	TMEM37
chr2-119486901-119487187	chr2-119485288-119485799	0.415592	Exon (ENST00000457436.2/107105282, exon 3 of 3)	SCTR	Exon (ENST00000657643.1/107105282, exon 2 of 2)	SCTR
chr2-119487424-119487703	chr2-119485288-119485799	0.344376	Intron (ENST00000019103.7/6344, intron 2 of 12)	SCTR	Exon (ENST00000657643.1/107105282, exon 2 of 2)	SCTR
chr2-119487424-119487703	chr2-119486901-119487187	0.622787	Intron (ENST00000019103.7/6344, intron 2 of 12)	SCTR	Exon (ENST00000457436.2/107105282, exon 3 of 3)	SCTR
chr2-119485288-119485799	chr2-119486901-119487187	0.415592	Exon (ENST00000657643.1/107105282, exon 2 of 2)	SCTR	Exon (ENST00000457436.2/107105282, exon 3 of 3)	SCTR
chr2-119486901-119487187	chr2-119487424-119487703	0.622787	Exon (ENST00000457436.2/107105282, exon 3 of 3)	SCTR	Intron (ENST00000019103.7/6344, intron 2 of 12)	SCTR
chr2-119485288-119485799	chr2-119487424-119487703	0.344376	Exon (ENST00000657643.1/107105282, exon 2 of 2)	SCTR	Intron (ENST00000019103.7/6344, intron 2 of 12)	SCTR
chr2-119678737-119679399	chr2-119544032-119544744	0.392465	Promoter (<=1kb)	TMEM177	Promoter (<=1kb)	CFAP221
chr2-119625029-119625556	chr2-119544032-119544744	0.428518	Intron (ENST00000295220.10/200373, intron 15 of 24)	CFAP221	Promoter (<=1kb)	CFAP221
chr2-11829705-11830362	chr2-11955904-11956223	0.258773	Distal Intergenic	MIR4262	Intron (ENST00000438292.5/100506457, intron 1 of 4)	MIR3681HG
chr2-11863691-11864269	chr2-11955904-11956223	0.253868	Promoter (1-2kb)	MIR3681HG	Intron (ENST00000438292.5/100506457, intron 1 of 4)	MIR3681HG
chr2-119756825-119757157	chr2-119625029-119625556	0.611909	Distal Intergenic	PTPN4	Intron (ENST00000295220.10/200373, intron 15 of 24)	CFAP221
chr2-119678737-119679399	chr2-119625029-119625556	0.303644	Promoter (<=1kb)	TMEM177	Intron (ENST00000295220.10/200373, intron 15 of 24)	CFAP221
chr2-119544032-119544744	chr2-119625029-119625556	0.428518	Promoter (<=1kb)	CFAP221	Intron (ENST00000295220.10/200373, intron 15 of 24)	CFAP221
chr2-119544032-119544744	chr2-119678737-119679399	0.392465	Promoter (<=1kb)	CFAP221	Promoter (<=1kb)	TMEM177
chr2-119625029-119625556	chr2-119678737-119679399	0.303644	Intron (ENST00000295220.10/200373, intron 15 of 24)	CFAP221	Promoter (<=1kb)	TMEM177
chr2-119688654-119689004	chr2-119683471-119684465	0.273667	Distal Intergenic	TMEM177	Intron (ENST00000496203.5/80775, intron 1 of 1)	TMEM177
chr2-119713850-119714266	chr2-119683471-119684465	0.281055	Distal Intergenic	TMEM177	Intron (ENST00000496203.5/80775, intron 1 of 1)	TMEM177
chr2-119700821-119701049	chr2-119683471-119684465	0.329788	Distal Intergenic	TMEM177	Intron (ENST00000496203.5/80775, intron 1 of 1)	TMEM177
chr2-119683471-119684465	chr2-119688654-119689004	0.273667	Intron (ENST00000496203.5/80775, intron 1 of 1)	TMEM177	Distal Intergenic	TMEM177
chr2-119683471-119684465	chr2-119700821-119701049	0.329788	Intron (ENST00000496203.5/80775, intron 1 of 1)	TMEM177	Distal Intergenic	TMEM177
chr2-119683471-119684465	chr2-119713850-119714266	0.281055	Intron (ENST00000496203.5/80775, intron 1 of 1)	TMEM177	Distal Intergenic	TMEM177
chr2-119827615-119828564	chr2-119733705-119734653	0.688812	Intron (ENST00000263708.7/5775, intron 2 of 26)	PTPN4	Distal Intergenic	PTPN4
chr2-119837202-119838618	chr2-119733705-119734653	0.629963	Intron (ENST00000263708.7/5775, intron 2 of 26)	PTPN4	Distal Intergenic	PTPN4
chr2-119625029-119625556	chr2-119756825-119757157	0.611909	Intron (ENST00000295220.10/200373, intron 15 of 24)	CFAP221	Distal Intergenic	PTPN4
chr2-119827615-119828564	chr2-119759032-119760884	0.31112	Intron (ENST00000263708.7/5775, intron 2 of 26)	PTPN4	Promoter (<=1kb)	PTPN4
chr2-119837202-119838618	chr2-119827615-119828564	0.584888	Intron (ENST00000263708.7/5775, intron 2 of 26)	PTPN4	Intron (ENST00000263708.7/5775, intron 2 of 26)	PTPN4
chr2-119733705-119734653	chr2-119827615-119828564	0.688812	Distal Intergenic	PTPN4	Intron (ENST00000263708.7/5775, intron 2 of 26)	PTPN4
chr2-119759032-119760884	chr2-119827615-119828564	0.31112	Promoter (<=1kb)	PTPN4	Intron (ENST00000263708.7/5775, intron 2 of 26)	PTPN4
chr2-119733705-119734653	chr2-119837202-119838618	0.629963	Distal Intergenic	PTPN4	Intron (ENST00000263708.7/5775, intron 2 of 26)	PTPN4
chr2-119827615-119828564	chr2-119837202-119838618	0.584888	Intron (ENST00000263708.7/5775, intron 2 of 26)	PTPN4	Intron (ENST00000263708.7/5775, intron 2 of 26)	PTPN4
chr2-120441970-120442254	chr2-120343137-120343688	0.294261	Distal Intergenic	LINC01101	Distal Intergenic	INHBB
chr2-120343137-120343688	chr2-120441970-120442254	0.294261	Distal Intergenic	INHBB	Distal Intergenic	LINC01101
chr2-120487025-120487313	chr2-120486283-120486911	0.322895	Distal Intergenic	LINC01101	Distal Intergenic	LINC01101
chr2-120486283-120486911	chr2-120487025-120487313	0.322895	Distal Intergenic	LINC01101	Distal Intergenic	LINC01101
chr2-120596259-120596458	chr2-120587070-120587574	0.52701	Distal Intergenic	LINC01101	Distal Intergenic	LINC01101
chr2-120596470-120596669	chr2-120587070-120587574	0.460857	Distal Intergenic	LINC01101	Distal Intergenic	LINC01101
chr2-120596470-120596669	chr2-120596259-120596458	0.874475	Distal Intergenic	LINC01101	Distal Intergenic	LINC01101
chr2-120587070-120587574	chr2-120596259-120596458	0.52701	Distal Intergenic	LINC01101	Distal Intergenic	LINC01101
chr2-120587070-120587574	chr2-120596470-120596669	0.460857	Distal Intergenic	LINC01101	Distal Intergenic	LINC01101
chr2-120596259-120596458	chr2-120596470-120596669	0.874475	Distal Intergenic	LINC01101	Distal Intergenic	LINC01101
chr2-120656450-120656901	chr2-120623051-120623330	0.293019	Distal Intergenic	GLI2	Distal Intergenic	GLI2
chr2-120847590-120848195	chr2-120654245-120654749	0.312292	Intron (ENST00000482119.5/2736, intron 2 of 3)	GLI2	Distal Intergenic	GLI2
chr2-120758191-120758523	chr2-120654245-120654749	0.314189	Intron (ENST00000482119.5/2736, intron 1 of 3)	GLI2	Distal Intergenic	GLI2
chr2-120867214-120867961	chr2-120654245-120654749	0.39009	Exon (ENST00000603720.1/ENST00000603720.1, exon 1 of 2)	GLI2	Distal Intergenic	GLI2
chr2-120656450-120656901	chr2-120654245-120654749	0.383384	Distal Intergenic	GLI2	Distal Intergenic	GLI2
chr2-120654245-120654749	chr2-120656450-120656901	0.383384	Distal Intergenic	GLI2	Distal Intergenic	GLI2
chr2-120735685-120736191	chr2-120656450-120656901	0.333005	Promoter (<=1kb)	GLI2	Distal Intergenic	GLI2
chr2-120820361-120820607	chr2-120656450-120656901	0.37849	Intron (ENST00000482119.5/2736, intron 2 of 3)	GLI2	Distal Intergenic	GLI2
chr2-120847590-120848195	chr2-120656450-120656901	0.611337	Intron (ENST00000482119.5/2736, intron 2 of 3)	GLI2	Distal Intergenic	GLI2
chr2-120623051-120623330	chr2-120656450-120656901	0.293019	Distal Intergenic	GLI2	Distal Intergenic	GLI2
chr2-120867214-120867961	chr2-120656450-120656901	0.761864	Exon (ENST00000603720.1/ENST00000603720.1, exon 1 of 2)	GLI2	Distal Intergenic	GLI2
chr2-120737130-120737335	chr2-120656450-120656901	0.500368	Promoter (<=1kb)	GLI2	Distal Intergenic	GLI2
chr2-120797259-120798292	chr2-120656450-120656901	0.449946	Promoter (<=1kb)	GLI2	Distal Intergenic	GLI2
chr2-120758191-120758523	chr2-120656450-120656901	0.612562	Intron (ENST00000482119.5/2736, intron 1 of 3)	GLI2	Distal Intergenic	GLI2
chr2-120705758-120706001	chr2-120656450-120656901	0.474066	Intron (ENST00000444963.1/ENST00000444963.1, intron 1 of 1)	GLI2	Distal Intergenic	GLI2
chr2-120825658-120826260	chr2-120661575-120661955	0.59428	Intron (ENST00000482119.5/2736, intron 2 of 3)	GLI2	Distal Intergenic	GLI2
chr2-120867214-120867961	chr2-120695343-120696002	0.281588	Exon (ENST00000603720.1/ENST00000603720.1, exon 1 of 2)	GLI2	Intron (ENST00000444963.1/ENST00000444963.1, intron 1 of 1)	GLI2
chr2-120820361-120820607	chr2-120695343-120696002	0.264386	Intron (ENST00000482119.5/2736, intron 2 of 3)	GLI2	Intron (ENST00000444963.1/ENST00000444963.1, intron 1 of 1)	GLI2
chr2-120867214-120867961	chr2-120705758-120706001	0.627554	Exon (ENST00000603720.1/ENST00000603720.1, exon 1 of 2)	GLI2	Intron (ENST00000444963.1/ENST00000444963.1, intron 1 of 1)	GLI2
chr2-120737130-120737335	chr2-120705758-120706001	0.284844	Promoter (<=1kb)	GLI2	Intron (ENST00000444963.1/ENST00000444963.1, intron 1 of 1)	GLI2
chr2-120847590-120848195	chr2-120705758-120706001	0.501993	Intron (ENST00000482119.5/2736, intron 2 of 3)	GLI2	Intron (ENST00000444963.1/ENST00000444963.1, intron 1 of 1)	GLI2
chr2-120797259-120798292	chr2-120705758-120706001	0.331454	Promoter (<=1kb)	GLI2	Intron (ENST00000444963.1/ENST00000444963.1, intron 1 of 1)	GLI2
chr2-120820361-120820607	chr2-120705758-120706001	0.312526	Intron (ENST00000482119.5/2736, intron 2 of 3)	GLI2	Intron (ENST00000444963.1/ENST00000444963.1, intron 1 of 1)	GLI2
chr2-120758191-120758523	chr2-120705758-120706001	0.506251	Intron (ENST00000482119.5/2736, intron 1 of 3)	GLI2	Intron (ENST00000444963.1/ENST00000444963.1, intron 1 of 1)	GLI2
chr2-120656450-120656901	chr2-120705758-120706001	0.474066	Distal Intergenic	GLI2	Intron (ENST00000444963.1/ENST00000444963.1, intron 1 of 1)	GLI2
chr2-120797259-120798292	chr2-120735685-120736191	0.263312	Promoter (<=1kb)	GLI2	Promoter (<=1kb)	GLI2
chr2-120737130-120737335	chr2-120735685-120736191	0.4691	Promoter (<=1kb)	GLI2	Promoter (<=1kb)	GLI2
chr2-120656450-120656901	chr2-120735685-120736191	0.333005	Distal Intergenic	GLI2	Promoter (<=1kb)	GLI2
chr2-120847590-120848195	chr2-120735685-120736191	0.305497	Intron (ENST00000482119.5/2736, intron 2 of 3)	GLI2	Promoter (<=1kb)	GLI2
chr2-120758191-120758523	chr2-120735685-120736191	0.306701	Intron (ENST00000482119.5/2736, intron 1 of 3)	GLI2	Promoter (<=1kb)	GLI2
chr2-120867214-120867961	chr2-120735685-120736191	0.37874	Exon (ENST00000603720.1/ENST00000603720.1, exon 1 of 2)	GLI2	Promoter (<=1kb)	GLI2
chr2-120847590-120848195	chr2-120737130-120737335	0.430866	Intron (ENST00000482119.5/2736, intron 2 of 3)	GLI2	Promoter (<=1kb)	GLI2
chr2-120758191-120758523	chr2-120737130-120737335	0.430879	Intron (ENST00000482119.5/2736, intron 1 of 3)	GLI2	Promoter (<=1kb)	GLI2
chr2-120820361-120820607	chr2-120737130-120737335	0.265547	Intron (ENST00000482119.5/2736, intron 2 of 3)	GLI2	Promoter (<=1kb)	GLI2
chr2-120705758-120706001	chr2-120737130-120737335	0.284844	Intron (ENST00000444963.1/ENST00000444963.1, intron 1 of 1)	GLI2	Promoter (<=1kb)	GLI2
chr2-120656450-120656901	chr2-120737130-120737335	0.500368	Distal Intergenic	GLI2	Promoter (<=1kb)	GLI2
chr2-120735685-120736191	chr2-120737130-120737335	0.4691	Promoter (<=1kb)	GLI2	Promoter (<=1kb)	GLI2
chr2-120797259-120798292	chr2-120737130-120737335	0.454853	Promoter (<=1kb)	GLI2	Promoter (<=1kb)	GLI2
chr2-120867214-120867961	chr2-120737130-120737335	0.529871	Exon (ENST00000603720.1/ENST00000603720.1, exon 1 of 2)	GLI2	Promoter (<=1kb)	GLI2
chr2-120797259-120798292	chr2-120758191-120758523	0.430018	Promoter (<=1kb)	GLI2	Intron (ENST00000482119.5/2736, intron 1 of 3)	GLI2
chr2-120893837-120894162	chr2-120758191-120758523	0.655959	Intron (ENST00000482119.5/2736, intron 2 of 3)	GLI2	Intron (ENST00000482119.5/2736, intron 1 of 3)	GLI2
chr2-120735685-120736191	chr2-120758191-120758523	0.306701	Promoter (<=1kb)	GLI2	Intron (ENST00000482119.5/2736, intron 1 of 3)	GLI2
chr2-120912280-120912479	chr2-120758191-120758523	0.309438	Intron (ENST00000482119.5/2736, intron 2 of 3)	GLI2	Intron (ENST00000482119.5/2736, intron 1 of 3)	GLI2
chr2-120705758-120706001	chr2-120758191-120758523	0.506251	Intron (ENST00000444963.1/ENST00000444963.1, intron 1 of 1)	GLI2	Intron (ENST00000482119.5/2736, intron 1 of 3)	GLI2
chr2-120737130-120737335	chr2-120758191-120758523	0.430879	Promoter (<=1kb)	GLI2	Intron (ENST00000482119.5/2736, intron 1 of 3)	GLI2
chr2-120820361-120820607	chr2-120758191-120758523	0.402916	Intron (ENST00000482119.5/2736, intron 2 of 3)	GLI2	Intron (ENST00000482119.5/2736, intron 1 of 3)	GLI2
chr2-120867214-120867961	chr2-120758191-120758523	0.806354	Exon (ENST00000603720.1/ENST00000603720.1, exon 1 of 2)	GLI2	Intron (ENST00000482119.5/2736, intron 1 of 3)	GLI2
chr2-120656450-120656901	chr2-120758191-120758523	0.612562	Distal Intergenic	GLI2	Intron (ENST00000482119.5/2736, intron 1 of 3)	GLI2
chr2-120654245-120654749	chr2-120758191-120758523	0.314189	Distal Intergenic	GLI2	Intron (ENST00000482119.5/2736, intron 1 of 3)	GLI2
chr2-120847590-120848195	chr2-120758191-120758523	0.645185	Intron (ENST00000482119.5/2736, intron 2 of 3)	GLI2	Intron (ENST00000482119.5/2736, intron 1 of 3)	GLI2
chr2-120914679-120915376	chr2-120771437-120771856	0.324003	Intron (ENST00000482119.5/2736, intron 2 of 3)	GLI2	Intron (ENST00000482119.5/2736, intron 1 of 3)	GLI2
chr2-120705758-120706001	chr2-120797259-120798292	0.331454	Intron (ENST00000444963.1/ENST00000444963.1, intron 1 of 1)	GLI2	Promoter (<=1kb)	GLI2
chr2-120735685-120736191	chr2-120797259-120798292	0.263312	Promoter (<=1kb)	GLI2	Promoter (<=1kb)	GLI2
chr2-120893837-120894162	chr2-120797259-120798292	0.417329	Intron (ENST00000482119.5/2736, intron 2 of 3)	GLI2	Promoter (<=1kb)	GLI2
chr2-120656450-120656901	chr2-120797259-120798292	0.449946	Distal Intergenic	GLI2	Promoter (<=1kb)	GLI2
chr2-120737130-120737335	chr2-120797259-120798292	0.454853	Promoter (<=1kb)	GLI2	Promoter (<=1kb)	GLI2
chr2-120820361-120820607	chr2-120797259-120798292	0.26357	Intron (ENST00000482119.5/2736, intron 2 of 3)	GLI2	Promoter (<=1kb)	GLI2
chr2-120758191-120758523	chr2-120797259-120798292	0.430018	Intron (ENST00000482119.5/2736, intron 1 of 3)	GLI2	Promoter (<=1kb)	GLI2
chr2-120847590-120848195	chr2-120797259-120798292	0.439578	Intron (ENST00000482119.5/2736, intron 2 of 3)	GLI2	Promoter (<=1kb)	GLI2
chr2-120867214-120867961	chr2-120797259-120798292	0.513012	Exon (ENST00000603720.1/ENST00000603720.1, exon 1 of 2)	GLI2	Promoter (<=1kb)	GLI2
chr2-120867214-120867961	chr2-120820361-120820607	0.497838	Exon (ENST00000603720.1/ENST00000603720.1, exon 1 of 2)	GLI2	Intron (ENST00000482119.5/2736, intron 2 of 3)	GLI2
chr2-120797259-120798292	chr2-120820361-120820607	0.26357	Promoter (<=1kb)	GLI2	Intron (ENST00000482119.5/2736, intron 2 of 3)	GLI2
chr2-120695343-120696002	chr2-120820361-120820607	0.264386	Intron (ENST00000444963.1/ENST00000444963.1, intron 1 of 1)	GLI2	Intron (ENST00000482119.5/2736, intron 2 of 3)	GLI2
chr2-120656450-120656901	chr2-120820361-120820607	0.37849	Distal Intergenic	GLI2	Intron (ENST00000482119.5/2736, intron 2 of 3)	GLI2
chr2-120737130-120737335	chr2-120820361-120820607	0.265547	Promoter (<=1kb)	GLI2	Intron (ENST00000482119.5/2736, intron 2 of 3)	GLI2
chr2-120893837-120894162	chr2-120820361-120820607	0.404985	Intron (ENST00000482119.5/2736, intron 2 of 3)	GLI2	Intron (ENST00000482119.5/2736, intron 2 of 3)	GLI2
chr2-120820797-120821284	chr2-120820361-120820607	0.345763	Intron (ENST00000482119.5/2736, intron 2 of 3)	GLI2	Intron (ENST00000482119.5/2736, intron 2 of 3)	GLI2
chr2-120705758-120706001	chr2-120820361-120820607	0.312526	Intron (ENST00000444963.1/ENST00000444963.1, intron 1 of 1)	GLI2	Intron (ENST00000482119.5/2736, intron 2 of 3)	GLI2
chr2-120847590-120848195	chr2-120820361-120820607	0.398256	Intron (ENST00000482119.5/2736, intron 2 of 3)	GLI2	Intron (ENST00000482119.5/2736, intron 2 of 3)	GLI2
chr2-120758191-120758523	chr2-120820361-120820607	0.402916	Intron (ENST00000482119.5/2736, intron 1 of 3)	GLI2	Intron (ENST00000482119.5/2736, intron 2 of 3)	GLI2
chr2-120820361-120820607	chr2-120820797-120821284	0.345763	Intron (ENST00000482119.5/2736, intron 2 of 3)	GLI2	Intron (ENST00000482119.5/2736, intron 2 of 3)	GLI2
chr2-120867214-120867961	chr2-120820797-120821284	0.283389	Exon (ENST00000603720.1/ENST00000603720.1, exon 1 of 2)	GLI2	Intron (ENST00000482119.5/2736, intron 2 of 3)	GLI2
chr2-120858331-120858979	chr2-120825658-120826260	0.382666	Intron (ENST00000482119.5/2736, intron 2 of 3)	GLI2	Intron (ENST00000482119.5/2736, intron 2 of 3)	GLI2
chr2-120661575-120661955	chr2-120825658-120826260	0.59428	Distal Intergenic	GLI2	Intron (ENST00000482119.5/2736, intron 2 of 3)	GLI2
chr2-120867214-120867961	chr2-120826744-120827287	0.289842	Exon (ENST00000603720.1/ENST00000603720.1, exon 1 of 2)	GLI2	Intron (ENST00000482119.5/2736, intron 2 of 3)	GLI2
chr2-120654245-120654749	chr2-120847590-120848195	0.312292	Distal Intergenic	GLI2	Intron (ENST00000482119.5/2736, intron 2 of 3)	GLI2
chr2-120820361-120820607	chr2-120847590-120848195	0.398256	Intron (ENST00000482119.5/2736, intron 2 of 3)	GLI2	Intron (ENST00000482119.5/2736, intron 2 of 3)	GLI2
chr2-120912280-120912479	chr2-120847590-120848195	0.306458	Intron (ENST00000482119.5/2736, intron 2 of 3)	GLI2	Intron (ENST00000482119.5/2736, intron 2 of 3)	GLI2
chr2-120737130-120737335	chr2-120847590-120848195	0.430866	Promoter (<=1kb)	GLI2	Intron (ENST00000482119.5/2736, intron 2 of 3)	GLI2
chr2-120797259-120798292	chr2-120847590-120848195	0.439578	Promoter (<=1kb)	GLI2	Intron (ENST00000482119.5/2736, intron 2 of 3)	GLI2
chr2-120758191-120758523	chr2-120847590-120848195	0.645185	Intron (ENST00000482119.5/2736, intron 1 of 3)	GLI2	Intron (ENST00000482119.5/2736, intron 2 of 3)	GLI2
chr2-120656450-120656901	chr2-120847590-120848195	0.611337	Distal Intergenic	GLI2	Intron (ENST00000482119.5/2736, intron 2 of 3)	GLI2
chr2-120735685-120736191	chr2-120847590-120848195	0.305497	Promoter (<=1kb)	GLI2	Intron (ENST00000482119.5/2736, intron 2 of 3)	GLI2
chr2-120705758-120706001	chr2-120847590-120848195	0.501993	Intron (ENST00000444963.1/ENST00000444963.1, intron 1 of 1)	GLI2	Intron (ENST00000482119.5/2736, intron 2 of 3)	GLI2
chr2-120867214-120867961	chr2-120847590-120848195	0.799313	Exon (ENST00000603720.1/ENST00000603720.1, exon 1 of 2)	GLI2	Intron (ENST00000482119.5/2736, intron 2 of 3)	GLI2
chr2-120893837-120894162	chr2-120847590-120848195	0.650232	Intron (ENST00000482119.5/2736, intron 2 of 3)	GLI2	Intron (ENST00000482119.5/2736, intron 2 of 3)	GLI2
chr2-120825658-120826260	chr2-120858331-120858979	0.382666	Intron (ENST00000482119.5/2736, intron 2 of 3)	GLI2	Intron (ENST00000482119.5/2736, intron 2 of 3)	GLI2
chr2-120847590-120848195	chr2-120867214-120867961	0.799313	Intron (ENST00000482119.5/2736, intron 2 of 3)	GLI2	Exon (ENST00000603720.1/ENST00000603720.1, exon 1 of 2)	GLI2
chr2-120654245-120654749	chr2-120867214-120867961	0.39009	Distal Intergenic	GLI2	Exon (ENST00000603720.1/ENST00000603720.1, exon 1 of 2)	GLI2
chr2-120695343-120696002	chr2-120867214-120867961	0.281588	Intron (ENST00000444963.1/ENST00000444963.1, intron 1 of 1)	GLI2	Exon (ENST00000603720.1/ENST00000603720.1, exon 1 of 2)	GLI2
chr2-120826744-120827287	chr2-120867214-120867961	0.289842	Intron (ENST00000482119.5/2736, intron 2 of 3)	GLI2	Exon (ENST00000603720.1/ENST00000603720.1, exon 1 of 2)	GLI2
chr2-120735685-120736191	chr2-120867214-120867961	0.37874	Promoter (<=1kb)	GLI2	Exon (ENST00000603720.1/ENST00000603720.1, exon 1 of 2)	GLI2
chr2-120656450-120656901	chr2-120867214-120867961	0.761864	Distal Intergenic	GLI2	Exon (ENST00000603720.1/ENST00000603720.1, exon 1 of 2)	GLI2
chr2-120912280-120912479	chr2-120867214-120867961	0.383298	Intron (ENST00000482119.5/2736, intron 2 of 3)	GLI2	Exon (ENST00000603720.1/ENST00000603720.1, exon 1 of 2)	GLI2
chr2-120737130-120737335	chr2-120867214-120867961	0.529871	Promoter (<=1kb)	GLI2	Exon (ENST00000603720.1/ENST00000603720.1, exon 1 of 2)	GLI2
chr2-120820797-120821284	chr2-120867214-120867961	0.283389	Intron (ENST00000482119.5/2736, intron 2 of 3)	GLI2	Exon (ENST00000603720.1/ENST00000603720.1, exon 1 of 2)	GLI2
chr2-120797259-120798292	chr2-120867214-120867961	0.513012	Promoter (<=1kb)	GLI2	Exon (ENST00000603720.1/ENST00000603720.1, exon 1 of 2)	GLI2
chr2-120705758-120706001	chr2-120867214-120867961	0.627554	Intron (ENST00000444963.1/ENST00000444963.1, intron 1 of 1)	GLI2	Exon (ENST00000603720.1/ENST00000603720.1, exon 1 of 2)	GLI2
chr2-120758191-120758523	chr2-120867214-120867961	0.806354	Intron (ENST00000482119.5/2736, intron 1 of 3)	GLI2	Exon (ENST00000603720.1/ENST00000603720.1, exon 1 of 2)	GLI2
chr2-120820361-120820607	chr2-120867214-120867961	0.497838	Intron (ENST00000482119.5/2736, intron 2 of 3)	GLI2	Exon (ENST00000603720.1/ENST00000603720.1, exon 1 of 2)	GLI2
chr2-120893837-120894162	chr2-120867214-120867961	0.813488	Intron (ENST00000482119.5/2736, intron 2 of 3)	GLI2	Exon (ENST00000603720.1/ENST00000603720.1, exon 1 of 2)	GLI2
chr2-120847590-120848195	chr2-120893837-120894162	0.650232	Intron (ENST00000482119.5/2736, intron 2 of 3)	GLI2	Intron (ENST00000482119.5/2736, intron 2 of 3)	GLI2
chr2-120912280-120912479	chr2-120893837-120894162	0.251912	Intron (ENST00000482119.5/2736, intron 2 of 3)	GLI2	Intron (ENST00000482119.5/2736, intron 2 of 3)	GLI2
chr2-120867214-120867961	chr2-120893837-120894162	0.813488	Exon (ENST00000603720.1/ENST00000603720.1, exon 1 of 2)	GLI2	Intron (ENST00000482119.5/2736, intron 2 of 3)	GLI2
chr2-120820361-120820607	chr2-120893837-120894162	0.404985	Intron (ENST00000482119.5/2736, intron 2 of 3)	GLI2	Intron (ENST00000482119.5/2736, intron 2 of 3)	GLI2
chr2-121075138-121075509	chr2-120893837-120894162	0.259497	Distal Intergenic	TFCP2L1	Intron (ENST00000482119.5/2736, intron 2 of 3)	GLI2
chr2-120758191-120758523	chr2-120893837-120894162	0.655959	Intron (ENST00000482119.5/2736, intron 1 of 3)	GLI2	Intron (ENST00000482119.5/2736, intron 2 of 3)	GLI2
chr2-120797259-120798292	chr2-120893837-120894162	0.417329	Promoter (<=1kb)	GLI2	Intron (ENST00000482119.5/2736, intron 2 of 3)	GLI2
chr2-121099747-121100235	chr2-120893837-120894162	0.616966	Distal Intergenic	TFCP2L1	Intron (ENST00000482119.5/2736, intron 2 of 3)	GLI2
chr2-120893837-120894162	chr2-120912280-120912479	0.251912	Intron (ENST00000482119.5/2736, intron 2 of 3)	GLI2	Intron (ENST00000482119.5/2736, intron 2 of 3)	GLI2
chr2-120867214-120867961	chr2-120912280-120912479	0.383298	Exon (ENST00000603720.1/ENST00000603720.1, exon 1 of 2)	GLI2	Intron (ENST00000482119.5/2736, intron 2 of 3)	GLI2
chr2-120847590-120848195	chr2-120912280-120912479	0.306458	Intron (ENST00000482119.5/2736, intron 2 of 3)	GLI2	Intron (ENST00000482119.5/2736, intron 2 of 3)	GLI2
chr2-121099747-121100235	chr2-120912280-120912479	0.311227	Distal Intergenic	TFCP2L1	Intron (ENST00000482119.5/2736, intron 2 of 3)	GLI2
chr2-120758191-120758523	chr2-120912280-120912479	0.309438	Intron (ENST00000482119.5/2736, intron 1 of 3)	GLI2	Intron (ENST00000482119.5/2736, intron 2 of 3)	GLI2
chr2-120771437-120771856	chr2-120914679-120915376	0.324003	Intron (ENST00000482119.5/2736, intron 1 of 3)	GLI2	Intron (ENST00000482119.5/2736, intron 2 of 3)	GLI2
chr2-121075599-121075981	chr2-121075138-121075509	0.518901	Distal Intergenic	TFCP2L1	Distal Intergenic	TFCP2L1
chr2-121099747-121100235	chr2-121075138-121075509	0.452151	Distal Intergenic	TFCP2L1	Distal Intergenic	TFCP2L1
chr2-121197292-121197767	chr2-121075138-121075509	0.642456	Distal Intergenic	TFCP2L1	Distal Intergenic	TFCP2L1
chr2-120893837-120894162	chr2-121075138-121075509	0.259497	Intron (ENST00000482119.5/2736, intron 2 of 3)	GLI2	Distal Intergenic	TFCP2L1
chr2-121197292-121197767	chr2-121075599-121075981	0.380925	Distal Intergenic	TFCP2L1	Distal Intergenic	TFCP2L1
chr2-121099747-121100235	chr2-121075599-121075981	0.316792	Distal Intergenic	TFCP2L1	Distal Intergenic	TFCP2L1
chr2-121075138-121075509	chr2-121075599-121075981	0.518901	Distal Intergenic	TFCP2L1	Distal Intergenic	TFCP2L1
chr2-121197292-121197767	chr2-121099747-121100235	0.734402	Distal Intergenic	TFCP2L1	Distal Intergenic	TFCP2L1
chr2-120912280-120912479	chr2-121099747-121100235	0.311227	Intron (ENST00000482119.5/2736, intron 2 of 3)	GLI2	Distal Intergenic	TFCP2L1
chr2-120893837-120894162	chr2-121099747-121100235	0.616966	Intron (ENST00000482119.5/2736, intron 2 of 3)	GLI2	Distal Intergenic	TFCP2L1
chr2-121075138-121075509	chr2-121099747-121100235	0.452151	Distal Intergenic	TFCP2L1	Distal Intergenic	TFCP2L1
chr2-121075599-121075981	chr2-121099747-121100235	0.316792	Distal Intergenic	TFCP2L1	Distal Intergenic	TFCP2L1
chr2-121075138-121075509	chr2-121197292-121197767	0.642456	Distal Intergenic	TFCP2L1	Distal Intergenic	TFCP2L1
chr2-121075599-121075981	chr2-121197292-121197767	0.380925	Distal Intergenic	TFCP2L1	Distal Intergenic	TFCP2L1
chr2-121284270-121284598	chr2-121197292-121197767	0.255346	Promoter (<=1kb)	TFCP2L1	Distal Intergenic	TFCP2L1
chr2-121099747-121100235	chr2-121197292-121197767	0.734402	Distal Intergenic	TFCP2L1	Distal Intergenic	TFCP2L1
chr2-121197292-121197767	chr2-121284270-121284598	0.255346	Distal Intergenic	TFCP2L1	Promoter (<=1kb)	TFCP2L1
chr2-121519723-121520237	chr2-121377730-121377960	0.513405	Intron (ENST00000646274.1/23332, intron 5 of 38)	CLASP1	Intron (ENST00000646274.1/23332, intron 32 of 38)	CLASP1
chr2-121568014-121568289	chr2-121377730-121377960	0.25965	Intron (ENST00000646274.1/23332, intron 1 of 38)	RNU4ATAC	Intron (ENST00000646274.1/23332, intron 32 of 38)	CLASP1
chr2-121520423-121520770	chr2-121377730-121377960	0.361542	Intron (ENST00000646274.1/23332, intron 5 of 38)	CLASP1	Intron (ENST00000646274.1/23332, intron 32 of 38)	CLASP1
chr2-121521218-121521749	chr2-121377730-121377960	0.266959	Intron (ENST00000646274.1/23332, intron 5 of 38)	CLASP1	Intron (ENST00000646274.1/23332, intron 32 of 38)	CLASP1
chr2-121520423-121520770	chr2-121519723-121520237	0.704204	Intron (ENST00000646274.1/23332, intron 5 of 38)	CLASP1	Intron (ENST00000646274.1/23332, intron 5 of 38)	CLASP1
chr2-121377730-121377960	chr2-121519723-121520237	0.513405	Intron (ENST00000646274.1/23332, intron 32 of 38)	CLASP1	Intron (ENST00000646274.1/23332, intron 5 of 38)	CLASP1
chr2-121648584-121650657	chr2-121519723-121520237	0.432509	Promoter (<=1kb)	CLASP1	Intron (ENST00000646274.1/23332, intron 5 of 38)	CLASP1
chr2-121568014-121568289	chr2-121519723-121520237	0.505741	Intron (ENST00000646274.1/23332, intron 1 of 38)	RNU4ATAC	Intron (ENST00000646274.1/23332, intron 5 of 38)	CLASP1
chr2-121521218-121521749	chr2-121519723-121520237	0.519977	Intron (ENST00000646274.1/23332, intron 5 of 38)	CLASP1	Intron (ENST00000646274.1/23332, intron 5 of 38)	CLASP1
chr2-121529882-121531596	chr2-121519723-121520237	0.358615	Promoter (<=1kb)	RNU4ATAC	Intron (ENST00000646274.1/23332, intron 5 of 38)	CLASP1
chr2-121568014-121568289	chr2-121520423-121520770	0.356979	Intron (ENST00000646274.1/23332, intron 1 of 38)	RNU4ATAC	Intron (ENST00000646274.1/23332, intron 5 of 38)	CLASP1
chr2-121648584-121650657	chr2-121520423-121520770	0.309569	Promoter (<=1kb)	CLASP1	Intron (ENST00000646274.1/23332, intron 5 of 38)	CLASP1
chr2-121529882-121531596	chr2-121520423-121520770	0.254888	Promoter (<=1kb)	RNU4ATAC	Intron (ENST00000646274.1/23332, intron 5 of 38)	CLASP1
chr2-121521218-121521749	chr2-121520423-121520770	0.468256	Intron (ENST00000646274.1/23332, intron 5 of 38)	CLASP1	Intron (ENST00000646274.1/23332, intron 5 of 38)	CLASP1
chr2-121519723-121520237	chr2-121520423-121520770	0.704204	Intron (ENST00000646274.1/23332, intron 5 of 38)	CLASP1	Intron (ENST00000646274.1/23332, intron 5 of 38)	CLASP1
chr2-121377730-121377960	chr2-121520423-121520770	0.361542	Intron (ENST00000646274.1/23332, intron 32 of 38)	CLASP1	Intron (ENST00000646274.1/23332, intron 5 of 38)	CLASP1
chr2-121568014-121568289	chr2-121521218-121521749	0.263143	Intron (ENST00000646274.1/23332, intron 1 of 38)	RNU4ATAC	Intron (ENST00000646274.1/23332, intron 5 of 38)	CLASP1
chr2-121519723-121520237	chr2-121521218-121521749	0.519977	Intron (ENST00000646274.1/23332, intron 5 of 38)	CLASP1	Intron (ENST00000646274.1/23332, intron 5 of 38)	CLASP1
chr2-121520423-121520770	chr2-121521218-121521749	0.468256	Intron (ENST00000646274.1/23332, intron 5 of 38)	CLASP1	Intron (ENST00000646274.1/23332, intron 5 of 38)	CLASP1
chr2-121377730-121377960	chr2-121521218-121521749	0.266959	Intron (ENST00000646274.1/23332, intron 32 of 38)	CLASP1	Intron (ENST00000646274.1/23332, intron 5 of 38)	CLASP1
chr2-121736244-121737346	chr2-121529882-121531596	0.284428	Promoter (<=1kb)	TSN	Promoter (<=1kb)	RNU4ATAC
chr2-121519723-121520237	chr2-121529882-121531596	0.358615	Intron (ENST00000646274.1/23332, intron 5 of 38)	CLASP1	Promoter (<=1kb)	RNU4ATAC
chr2-121648584-121650657	chr2-121529882-121531596	0.414499	Promoter (<=1kb)	CLASP1	Promoter (<=1kb)	RNU4ATAC
chr2-121520423-121520770	chr2-121529882-121531596	0.254888	Intron (ENST00000646274.1/23332, intron 5 of 38)	CLASP1	Promoter (<=1kb)	RNU4ATAC
chr2-121568014-121568289	chr2-121529882-121531596	0.327048	Intron (ENST00000646274.1/23332, intron 1 of 38)	RNU4ATAC	Promoter (<=1kb)	RNU4ATAC
chr2-121648584-121650657	chr2-121568014-121568289	0.269198	Promoter (<=1kb)	CLASP1	Intron (ENST00000646274.1/23332, intron 1 of 38)	RNU4ATAC
chr2-121519723-121520237	chr2-121568014-121568289	0.505741	Intron (ENST00000646274.1/23332, intron 5 of 38)	CLASP1	Intron (ENST00000646274.1/23332, intron 1 of 38)	RNU4ATAC
chr2-121520423-121520770	chr2-121568014-121568289	0.356979	Intron (ENST00000646274.1/23332, intron 5 of 38)	CLASP1	Intron (ENST00000646274.1/23332, intron 1 of 38)	RNU4ATAC
chr2-121377730-121377960	chr2-121568014-121568289	0.25965	Intron (ENST00000646274.1/23332, intron 32 of 38)	CLASP1	Intron (ENST00000646274.1/23332, intron 1 of 38)	RNU4ATAC
chr2-121529882-121531596	chr2-121568014-121568289	0.327048	Promoter (<=1kb)	RNU4ATAC	Intron (ENST00000646274.1/23332, intron 1 of 38)	RNU4ATAC
chr2-121521218-121521749	chr2-121568014-121568289	0.263143	Intron (ENST00000646274.1/23332, intron 5 of 38)	CLASP1	Intron (ENST00000646274.1/23332, intron 1 of 38)	RNU4ATAC
chr2-121519723-121520237	chr2-121648584-121650657	0.432509	Intron (ENST00000646274.1/23332, intron 5 of 38)	CLASP1	Promoter (<=1kb)	CLASP1
chr2-121736244-121737346	chr2-121648584-121650657	0.312637	Promoter (<=1kb)	TSN	Promoter (<=1kb)	CLASP1
chr2-121529882-121531596	chr2-121648584-121650657	0.414499	Promoter (<=1kb)	RNU4ATAC	Promoter (<=1kb)	CLASP1
chr2-121568014-121568289	chr2-121648584-121650657	0.269198	Intron (ENST00000646274.1/23332, intron 1 of 38)	RNU4ATAC	Promoter (<=1kb)	CLASP1
chr2-121520423-121520770	chr2-121648584-121650657	0.309569	Intron (ENST00000646274.1/23332, intron 5 of 38)	CLASP1	Promoter (<=1kb)	CLASP1
chr2-121648584-121650657	chr2-121736244-121737346	0.312637	Promoter (<=1kb)	CLASP1	Promoter (<=1kb)	TSN
chr2-121529882-121531596	chr2-121736244-121737346	0.284428	Promoter (<=1kb)	RNU4ATAC	Promoter (<=1kb)	TSN
chr2-12320967-12321636	chr2-12313504-12313989	0.503965	Intron (ENST00000412294.5/100506457, intron 4 of 5)	MIR3681HG	Promoter (<=1kb)	MIR3681HG
chr2-12313504-12313989	chr2-12320967-12321636	0.503965	Promoter (<=1kb)	MIR3681HG	Intron (ENST00000412294.5/100506457, intron 4 of 5)	MIR3681HG
chr2-124026999-124027379	chr2-124024590-124025744	0.732811	Promoter (1-2kb)	CNTNAP5	Promoter (<=1kb)	LOC107985820
chr2-124045997-124046196	chr2-124024590-124025744	0.286317	Intron (ENST00000423939.2/129684, intron 1 of 1)	CNTNAP5	Promoter (<=1kb)	LOC107985820
chr2-124052616-124053149	chr2-124024590-124025744	0.680193	Intron (ENST00000423939.2/129684, intron 1 of 1)	CNTNAP5	Promoter (<=1kb)	LOC107985820
chr2-124193642-124194090	chr2-124024590-124025744	0.358545	Intron (ENST00000431078.1/129684, intron 1 of 23)	CNTNAP5	Promoter (<=1kb)	LOC107985820
chr2-124078991-124079221	chr2-124024590-124025744	0.335745	Intron (ENST00000423939.2/129684, intron 1 of 1)	CNTNAP5	Promoter (<=1kb)	LOC107985820
chr2-124246221-124246420	chr2-124024590-124025744	0.340386	Intron (ENST00000431078.1/129684, intron 3 of 23)	CNTNAP5	Promoter (<=1kb)	LOC107985820
chr2-124091729-124092034	chr2-124024590-124025744	0.597951	Intron (ENST00000423939.2/129684, intron 1 of 1)	CNTNAP5	Promoter (<=1kb)	LOC107985820
chr2-124193642-124194090	chr2-124026999-124027379	0.369366	Intron (ENST00000431078.1/129684, intron 1 of 23)	CNTNAP5	Promoter (1-2kb)	CNTNAP5
chr2-124078991-124079221	chr2-124026999-124027379	0.370588	Intron (ENST00000423939.2/129684, intron 1 of 1)	CNTNAP5	Promoter (1-2kb)	CNTNAP5
chr2-124091729-124092034	chr2-124026999-124027379	0.576506	Intron (ENST00000423939.2/129684, intron 1 of 1)	CNTNAP5	Promoter (1-2kb)	CNTNAP5
chr2-124045997-124046196	chr2-124026999-124027379	0.283625	Intron (ENST00000423939.2/129684, intron 1 of 1)	CNTNAP5	Promoter (1-2kb)	CNTNAP5
chr2-124024590-124025744	chr2-124026999-124027379	0.732811	Promoter (<=1kb)	LOC107985820	Promoter (1-2kb)	CNTNAP5
chr2-124052616-124053149	chr2-124026999-124027379	0.758773	Intron (ENST00000423939.2/129684, intron 1 of 1)	CNTNAP5	Promoter (1-2kb)	CNTNAP5
chr2-124026999-124027379	chr2-124045997-124046196	0.283625	Promoter (1-2kb)	CNTNAP5	Intron (ENST00000423939.2/129684, intron 1 of 1)	CNTNAP5
chr2-124091729-124092034	chr2-124045997-124046196	0.252154	Intron (ENST00000423939.2/129684, intron 1 of 1)	CNTNAP5	Intron (ENST00000423939.2/129684, intron 1 of 1)	CNTNAP5
chr2-124024590-124025744	chr2-124045997-124046196	0.286317	Promoter (<=1kb)	LOC107985820	Intron (ENST00000423939.2/129684, intron 1 of 1)	CNTNAP5
chr2-124052616-124053149	chr2-124045997-124046196	0.347099	Intron (ENST00000423939.2/129684, intron 1 of 1)	CNTNAP5	Intron (ENST00000423939.2/129684, intron 1 of 1)	CNTNAP5
chr2-124078991-124079221	chr2-124052616-124053149	0.485461	Intron (ENST00000423939.2/129684, intron 1 of 1)	CNTNAP5	Intron (ENST00000423939.2/129684, intron 1 of 1)	CNTNAP5
chr2-124045997-124046196	chr2-124052616-124053149	0.347099	Intron (ENST00000423939.2/129684, intron 1 of 1)	CNTNAP5	Intron (ENST00000423939.2/129684, intron 1 of 1)	CNTNAP5
chr2-124193642-124194090	chr2-124052616-124053149	0.463959	Intron (ENST00000431078.1/129684, intron 1 of 23)	CNTNAP5	Intron (ENST00000423939.2/129684, intron 1 of 1)	CNTNAP5
chr2-124026999-124027379	chr2-124052616-124053149	0.758773	Promoter (1-2kb)	CNTNAP5	Intron (ENST00000423939.2/129684, intron 1 of 1)	CNTNAP5
chr2-124024590-124025744	chr2-124052616-124053149	0.680193	Promoter (<=1kb)	LOC107985820	Intron (ENST00000423939.2/129684, intron 1 of 1)	CNTNAP5
chr2-124091729-124092034	chr2-124052616-124053149	0.692236	Intron (ENST00000423939.2/129684, intron 1 of 1)	CNTNAP5	Intron (ENST00000423939.2/129684, intron 1 of 1)	CNTNAP5
chr2-124024590-124025744	chr2-124078991-124079221	0.335745	Promoter (<=1kb)	LOC107985820	Intron (ENST00000423939.2/129684, intron 1 of 1)	CNTNAP5
chr2-124052616-124053149	chr2-124078991-124079221	0.485461	Intron (ENST00000423939.2/129684, intron 1 of 1)	CNTNAP5	Intron (ENST00000423939.2/129684, intron 1 of 1)	CNTNAP5
chr2-124026999-124027379	chr2-124078991-124079221	0.370588	Promoter (1-2kb)	CNTNAP5	Intron (ENST00000423939.2/129684, intron 1 of 1)	CNTNAP5
chr2-124091729-124092034	chr2-124078991-124079221	0.337364	Intron (ENST00000423939.2/129684, intron 1 of 1)	CNTNAP5	Intron (ENST00000423939.2/129684, intron 1 of 1)	CNTNAP5
chr2-124078991-124079221	chr2-124091729-124092034	0.337364	Intron (ENST00000423939.2/129684, intron 1 of 1)	CNTNAP5	Intron (ENST00000423939.2/129684, intron 1 of 1)	CNTNAP5
chr2-124193642-124194090	chr2-124091729-124092034	0.331331	Intron (ENST00000431078.1/129684, intron 1 of 23)	CNTNAP5	Intron (ENST00000423939.2/129684, intron 1 of 1)	CNTNAP5
chr2-124024590-124025744	chr2-124091729-124092034	0.597951	Promoter (<=1kb)	LOC107985820	Intron (ENST00000423939.2/129684, intron 1 of 1)	CNTNAP5
chr2-124045997-124046196	chr2-124091729-124092034	0.252154	Intron (ENST00000423939.2/129684, intron 1 of 1)	CNTNAP5	Intron (ENST00000423939.2/129684, intron 1 of 1)	CNTNAP5
chr2-124026999-124027379	chr2-124091729-124092034	0.576506	Promoter (1-2kb)	CNTNAP5	Intron (ENST00000423939.2/129684, intron 1 of 1)	CNTNAP5
chr2-124052616-124053149	chr2-124091729-124092034	0.692236	Intron (ENST00000423939.2/129684, intron 1 of 1)	CNTNAP5	Intron (ENST00000423939.2/129684, intron 1 of 1)	CNTNAP5
chr2-124026999-124027379	chr2-124193642-124194090	0.369366	Promoter (1-2kb)	CNTNAP5	Intron (ENST00000431078.1/129684, intron 1 of 23)	CNTNAP5
chr2-124024590-124025744	chr2-124193642-124194090	0.358545	Promoter (<=1kb)	LOC107985820	Intron (ENST00000431078.1/129684, intron 1 of 23)	CNTNAP5
chr2-124052616-124053149	chr2-124193642-124194090	0.463959	Intron (ENST00000423939.2/129684, intron 1 of 1)	CNTNAP5	Intron (ENST00000431078.1/129684, intron 1 of 23)	CNTNAP5
chr2-124091729-124092034	chr2-124193642-124194090	0.331331	Intron (ENST00000423939.2/129684, intron 1 of 1)	CNTNAP5	Intron (ENST00000431078.1/129684, intron 1 of 23)	CNTNAP5
chr2-124024590-124025744	chr2-124246221-124246420	0.340386	Promoter (<=1kb)	LOC107985820	Intron (ENST00000431078.1/129684, intron 3 of 23)	CNTNAP5
chr2-125313009-125313251	chr2-125312403-125312656	0.287376	Distal Intergenic	LINC01941	Distal Intergenic	LINC01941
chr2-125312403-125312656	chr2-125313009-125313251	0.287376	Distal Intergenic	LINC01941	Distal Intergenic	LINC01941
chr2-12702766-12703203	chr2-12597537-12598088	0.833901	Exon (ENST00000664018.1/100506457, exon 6 of 6)	TRIB2	Intron (ENST00000664018.1/100506457, intron 4 of 5)	TRIB2
chr2-12715988-12717583	chr2-12597537-12598088	0.333705	Promoter (<=1kb)	TRIB2	Intron (ENST00000664018.1/100506457, intron 4 of 5)	TRIB2
chr2-12613147-12613346	chr2-12597537-12598088	0.544439	Intron (ENST00000664018.1/100506457, intron 4 of 5)	TRIB2	Intron (ENST00000664018.1/100506457, intron 4 of 5)	TRIB2
chr2-12702766-12703203	chr2-12613147-12613346	0.454008	Exon (ENST00000664018.1/100506457, exon 6 of 6)	TRIB2	Intron (ENST00000664018.1/100506457, intron 4 of 5)	TRIB2
chr2-12597537-12598088	chr2-12613147-12613346	0.544439	Intron (ENST00000664018.1/100506457, intron 4 of 5)	TRIB2	Intron (ENST00000664018.1/100506457, intron 4 of 5)	TRIB2
chr2-126776750-126777669	chr2-126644866-126645065	0.306954	Distal Intergenic	GYPC	Distal Intergenic	GYPC
chr2-126776750-126777669	chr2-126657934-126658133	0.445043	Distal Intergenic	GYPC	Promoter (1-2kb)	GYPC
chr2-12733713-12734331	chr2-12673086-12673671	0.271458	Intron (ENST00000155926.8/28951, intron 2 of 2)	MIR3125	Intron (ENST00000664018.1/100506457, intron 4 of 5)	TRIB2
chr2-126657934-126658133	chr2-126776750-126777669	0.445043	Promoter (1-2kb)	GYPC	Distal Intergenic	GYPC
chr2-126971449-126972472	chr2-126776750-126777669	0.467949	Distal Intergenic	TEX51	Distal Intergenic	GYPC
chr2-126644866-126645065	chr2-126776750-126777669	0.306954	Distal Intergenic	GYPC	Distal Intergenic	GYPC
chr2-126970643-126970911	chr2-126827050-126827762	0.281592	Distal Intergenic	TEX51	Distal Intergenic	TEX51
chr2-126970643-126970911	chr2-126885939-126886262	0.382104	Distal Intergenic	TEX51	Distal Intergenic	TEX51
chr2-126886328-126886550	chr2-126885939-126886262	0.364242	Distal Intergenic	TEX51	Distal Intergenic	TEX51
chr2-126885939-126886262	chr2-126886328-126886550	0.364242	Distal Intergenic	TEX51	Distal Intergenic	TEX51
chr2-127118332-127118801	chr2-126886328-126886550	0.285868	Distal Intergenic	BIN1	Distal Intergenic	TEX51
chr2-126971449-126972472	chr2-126886328-126886550	0.275321	Distal Intergenic	TEX51	Distal Intergenic	TEX51
chr2-126891440-126892455	chr2-126889814-126890198	0.451049	Distal Intergenic	TEX51	Distal Intergenic	TEX51
chr2-126914662-126915280	chr2-126889814-126890198	0.287617	Distal Intergenic	TEX51	Distal Intergenic	TEX51
chr2-126914662-126915280	chr2-126891440-126892455	0.583347	Distal Intergenic	TEX51	Distal Intergenic	TEX51
chr2-127085245-127085576	chr2-126891440-126892455	0.349773	Intron (ENST00000376113.6/274, intron 1 of 13)	BIN1	Distal Intergenic	TEX51
chr2-127039133-127040096	chr2-126891440-126892455	0.314846	Distal Intergenic	BIN1	Distal Intergenic	TEX51
chr2-126889814-126890198	chr2-126891440-126892455	0.451049	Distal Intergenic	TEX51	Distal Intergenic	TEX51
chr2-126891440-126892455	chr2-126914662-126915280	0.583347	Distal Intergenic	TEX51	Distal Intergenic	TEX51
chr2-126889814-126890198	chr2-126914662-126915280	0.287617	Distal Intergenic	TEX51	Distal Intergenic	TEX51
chr2-126827050-126827762	chr2-126970643-126970911	0.281592	Distal Intergenic	TEX51	Distal Intergenic	TEX51
chr2-126885939-126886262	chr2-126970643-126970911	0.382104	Distal Intergenic	TEX51	Distal Intergenic	TEX51
chr2-126971449-126972472	chr2-126970643-126970911	0.33675	Distal Intergenic	TEX51	Distal Intergenic	TEX51
chr2-126776750-126777669	chr2-126971449-126972472	0.467949	Distal Intergenic	GYPC	Distal Intergenic	TEX51
chr2-126970643-126970911	chr2-126971449-126972472	0.33675	Distal Intergenic	TEX51	Distal Intergenic	TEX51
chr2-126886328-126886550	chr2-126971449-126972472	0.275321	Distal Intergenic	TEX51	Distal Intergenic	TEX51
chr2-127081930-127082345	chr2-126979400-126979902	0.605152	Intron (ENST00000376113.6/274, intron 1 of 13)	BIN1	Distal Intergenic	BIN1
chr2-127067608-127067829	chr2-126979400-126979902	0.532736	Intron (ENST00000376113.6/274, intron 6 of 13)	BIN1	Distal Intergenic	BIN1
chr2-127071793-127072184	chr2-126979400-126979902	0.349848	Intron (ENST00000376113.6/274, intron 2 of 13)	BIN1	Distal Intergenic	BIN1
chr2-127118332-127118801	chr2-126979400-126979902	0.56735	Distal Intergenic	BIN1	Distal Intergenic	BIN1
chr2-127064614-127065184	chr2-126979400-126979902	0.276494	Promoter (<=1kb)	BIN1	Distal Intergenic	BIN1
chr2-127105313-127105546	chr2-126979400-126979902	0.34838	Promoter (1-2kb)	BIN1	Distal Intergenic	BIN1
chr2-127050019-127051079	chr2-126979400-126979902	0.301269	Exon (ENST00000376113.6/274, exon 12 of 14)	BIN1	Distal Intergenic	BIN1
chr2-127072949-127073365	chr2-126979400-126979902	0.642016	Intron (ENST00000376113.6/274, intron 2 of 13)	BIN1	Distal Intergenic	BIN1
chr2-127103426-127103781	chr2-126979400-126979902	0.415821	Intron (ENST00000376113.6/274, intron 1 of 13)	BIN1	Distal Intergenic	BIN1
chr2-127106170-127107687	chr2-126979400-126979902	0.594161	Promoter (<=1kb)	BIN1	Distal Intergenic	BIN1
chr2-127039133-127040096	chr2-127024498-127025993	0.445877	Distal Intergenic	BIN1	Exon (ENST00000659964.1/ENST00000659964.1, exon 1 of 4)	BIN1
chr2-12778482-12778681	chr2-12702766-12703203	0.359002	Downstream (1-2kb)	MIR3125	Exon (ENST00000664018.1/100506457, exon 6 of 6)	TRIB2
chr2-12613147-12613346	chr2-12702766-12703203	0.454008	Intron (ENST00000664018.1/100506457, intron 4 of 5)	TRIB2	Exon (ENST00000664018.1/100506457, exon 6 of 6)	TRIB2
chr2-12715988-12717583	chr2-12702766-12703203	0.285519	Promoter (<=1kb)	TRIB2	Exon (ENST00000664018.1/100506457, exon 6 of 6)	TRIB2
chr2-12844507-12844774	chr2-12702766-12703203	0.411635	Intron (ENST00000663507.1/100506474, intron 4 of 6)	MIR3125	Exon (ENST00000664018.1/100506457, exon 6 of 6)	TRIB2
chr2-12597537-12598088	chr2-12702766-12703203	0.833901	Intron (ENST00000664018.1/100506457, intron 4 of 5)	TRIB2	Exon (ENST00000664018.1/100506457, exon 6 of 6)	TRIB2
chr2-12824788-12825008	chr2-12702766-12703203	0.311396	Intron (ENST00000663507.1/100506474, intron 4 of 6)	MIR3125	Exon (ENST00000664018.1/100506457, exon 6 of 6)	TRIB2
chr2-12796535-12796966	chr2-12702766-12703203	0.730023	Intron (ENST00000663507.1/100506474, intron 4 of 6)	MIR3125	Exon (ENST00000664018.1/100506457, exon 6 of 6)	TRIB2
chr2-126891440-126892455	chr2-127039133-127040096	0.314846	Distal Intergenic	TEX51	Distal Intergenic	BIN1
chr2-127024498-127025993	chr2-127039133-127040096	0.445877	Exon (ENST00000659964.1/ENST00000659964.1, exon 1 of 4)	BIN1	Distal Intergenic	BIN1
chr2-126979400-126979902	chr2-127050019-127051079	0.301269	Distal Intergenic	BIN1	Exon (ENST00000376113.6/274, exon 12 of 14)	BIN1
chr2-127118332-127118801	chr2-127050019-127051079	0.323094	Distal Intergenic	BIN1	Exon (ENST00000376113.6/274, exon 12 of 14)	BIN1
chr2-127067608-127067829	chr2-127050019-127051079	0.383302	Intron (ENST00000376113.6/274, intron 6 of 13)	BIN1	Exon (ENST00000376113.6/274, exon 12 of 14)	BIN1
chr2-127072949-127073365	chr2-127050019-127051079	0.464253	Intron (ENST00000376113.6/274, intron 2 of 13)	BIN1	Exon (ENST00000376113.6/274, exon 12 of 14)	BIN1
chr2-127144234-127144661	chr2-127050019-127051079	0.379628	Distal Intergenic	BIN1	Exon (ENST00000376113.6/274, exon 12 of 14)	BIN1
chr2-127106170-127107687	chr2-127050019-127051079	0.35932	Promoter (<=1kb)	BIN1	Exon (ENST00000376113.6/274, exon 12 of 14)	BIN1
chr2-127081930-127082345	chr2-127050019-127051079	0.441257	Intron (ENST00000376113.6/274, intron 1 of 13)	BIN1	Exon (ENST00000376113.6/274, exon 12 of 14)	BIN1
chr2-127103426-127103781	chr2-127050019-127051079	0.256641	Intron (ENST00000376113.6/274, intron 1 of 13)	BIN1	Exon (ENST00000376113.6/274, exon 12 of 14)	BIN1
chr2-127072949-127073365	chr2-127064614-127065184	0.357781	Intron (ENST00000376113.6/274, intron 2 of 13)	BIN1	Promoter (<=1kb)	BIN1
chr2-126979400-126979902	chr2-127064614-127065184	0.276494	Distal Intergenic	BIN1	Promoter (<=1kb)	BIN1
chr2-127067608-127067829	chr2-127064614-127065184	0.310669	Intron (ENST00000376113.6/274, intron 6 of 13)	BIN1	Promoter (<=1kb)	BIN1
chr2-127144234-127144661	chr2-127064614-127065184	0.375547	Distal Intergenic	BIN1	Promoter (<=1kb)	BIN1
chr2-127106170-127107687	chr2-127064614-127065184	0.465352	Promoter (<=1kb)	BIN1	Promoter (<=1kb)	BIN1
chr2-127105313-127105546	chr2-127064614-127065184	0.272854	Promoter (1-2kb)	BIN1	Promoter (<=1kb)	BIN1
chr2-127118332-127118801	chr2-127064614-127065184	0.311444	Distal Intergenic	BIN1	Promoter (<=1kb)	BIN1
chr2-127081930-127082345	chr2-127064614-127065184	0.361397	Intron (ENST00000376113.6/274, intron 1 of 13)	BIN1	Promoter (<=1kb)	BIN1
chr2-127118332-127118801	chr2-127067608-127067829	0.579165	Distal Intergenic	BIN1	Intron (ENST00000376113.6/274, intron 6 of 13)	BIN1
chr2-127050019-127051079	chr2-127067608-127067829	0.383302	Exon (ENST00000376113.6/274, exon 12 of 14)	BIN1	Intron (ENST00000376113.6/274, intron 6 of 13)	BIN1
chr2-127072949-127073365	chr2-127067608-127067829	0.799624	Intron (ENST00000376113.6/274, intron 2 of 13)	BIN1	Intron (ENST00000376113.6/274, intron 6 of 13)	BIN1
chr2-127144234-127144661	chr2-127067608-127067829	0.679294	Distal Intergenic	BIN1	Intron (ENST00000376113.6/274, intron 6 of 13)	BIN1
chr2-127064614-127065184	chr2-127067608-127067829	0.310669	Promoter (<=1kb)	BIN1	Intron (ENST00000376113.6/274, intron 6 of 13)	BIN1
chr2-127103426-127103781	chr2-127067608-127067829	0.457037	Intron (ENST00000376113.6/274, intron 1 of 13)	BIN1	Intron (ENST00000376113.6/274, intron 6 of 13)	BIN1
chr2-127106170-127107687	chr2-127067608-127067829	0.667601	Promoter (<=1kb)	BIN1	Intron (ENST00000376113.6/274, intron 6 of 13)	BIN1
chr2-127081930-127082345	chr2-127067608-127067829	0.779538	Intron (ENST00000376113.6/274, intron 1 of 13)	BIN1	Intron (ENST00000376113.6/274, intron 6 of 13)	BIN1
chr2-127105313-127105546	chr2-127067608-127067829	0.391441	Promoter (1-2kb)	BIN1	Intron (ENST00000376113.6/274, intron 6 of 13)	BIN1
chr2-126979400-126979902	chr2-127067608-127067829	0.532736	Distal Intergenic	BIN1	Intron (ENST00000376113.6/274, intron 6 of 13)	BIN1
chr2-127071793-127072184	chr2-127067608-127067829	0.408344	Intron (ENST00000376113.6/274, intron 2 of 13)	BIN1	Intron (ENST00000376113.6/274, intron 6 of 13)	BIN1
chr2-127103426-127103781	chr2-127071793-127072184	0.301296	Intron (ENST00000376113.6/274, intron 1 of 13)	BIN1	Intron (ENST00000376113.6/274, intron 2 of 13)	BIN1
chr2-127081930-127082345	chr2-127071793-127072184	0.463486	Intron (ENST00000376113.6/274, intron 1 of 13)	BIN1	Intron (ENST00000376113.6/274, intron 2 of 13)	BIN1
chr2-127118332-127118801	chr2-127071793-127072184	0.38384	Distal Intergenic	BIN1	Intron (ENST00000376113.6/274, intron 2 of 13)	BIN1
chr2-127144234-127144661	chr2-127071793-127072184	0.459421	Distal Intergenic	BIN1	Intron (ENST00000376113.6/274, intron 2 of 13)	BIN1
chr2-126979400-126979902	chr2-127071793-127072184	0.349848	Distal Intergenic	BIN1	Intron (ENST00000376113.6/274, intron 2 of 13)	BIN1
chr2-127067608-127067829	chr2-127071793-127072184	0.408344	Intron (ENST00000376113.6/274, intron 6 of 13)	BIN1	Intron (ENST00000376113.6/274, intron 2 of 13)	BIN1
chr2-127105313-127105546	chr2-127071793-127072184	0.309619	Promoter (1-2kb)	BIN1	Intron (ENST00000376113.6/274, intron 2 of 13)	BIN1
chr2-127106170-127107687	chr2-127071793-127072184	0.528053	Promoter (<=1kb)	BIN1	Intron (ENST00000376113.6/274, intron 2 of 13)	BIN1
chr2-127072949-127073365	chr2-127071793-127072184	0.485689	Intron (ENST00000376113.6/274, intron 2 of 13)	BIN1	Intron (ENST00000376113.6/274, intron 2 of 13)	BIN1
chr2-127106170-127107687	chr2-127072949-127073365	0.76884	Promoter (<=1kb)	BIN1	Intron (ENST00000376113.6/274, intron 2 of 13)	BIN1
chr2-127144234-127144661	chr2-127072949-127073365	0.791164	Distal Intergenic	BIN1	Intron (ENST00000376113.6/274, intron 2 of 13)	BIN1
chr2-127118332-127118801	chr2-127072949-127073365	0.670687	Distal Intergenic	BIN1	Intron (ENST00000376113.6/274, intron 2 of 13)	BIN1
chr2-126979400-126979902	chr2-127072949-127073365	0.642016	Distal Intergenic	BIN1	Intron (ENST00000376113.6/274, intron 2 of 13)	BIN1
chr2-127067608-127067829	chr2-127072949-127073365	0.799624	Intron (ENST00000376113.6/274, intron 6 of 13)	BIN1	Intron (ENST00000376113.6/274, intron 2 of 13)	BIN1
chr2-127074338-127074661	chr2-127072949-127073365	0.309217	Intron (ENST00000376113.6/274, intron 2 of 13)	BIN1	Intron (ENST00000376113.6/274, intron 2 of 13)	BIN1
chr2-127103426-127103781	chr2-127072949-127073365	0.523033	Intron (ENST00000376113.6/274, intron 1 of 13)	BIN1	Intron (ENST00000376113.6/274, intron 2 of 13)	BIN1
chr2-127064614-127065184	chr2-127072949-127073365	0.357781	Promoter (<=1kb)	BIN1	Intron (ENST00000376113.6/274, intron 2 of 13)	BIN1
chr2-127105313-127105546	chr2-127072949-127073365	0.450801	Promoter (1-2kb)	BIN1	Intron (ENST00000376113.6/274, intron 2 of 13)	BIN1
chr2-127081930-127082345	chr2-127072949-127073365	0.871016	Intron (ENST00000376113.6/274, intron 1 of 13)	BIN1	Intron (ENST00000376113.6/274, intron 2 of 13)	BIN1
chr2-127071793-127072184	chr2-127072949-127073365	0.485689	Intron (ENST00000376113.6/274, intron 2 of 13)	BIN1	Intron (ENST00000376113.6/274, intron 2 of 13)	BIN1
chr2-127050019-127051079	chr2-127072949-127073365	0.464253	Exon (ENST00000376113.6/274, exon 12 of 14)	BIN1	Intron (ENST00000376113.6/274, intron 2 of 13)	BIN1
chr2-127072949-127073365	chr2-127074338-127074661	0.309217	Intron (ENST00000376113.6/274, intron 2 of 13)	BIN1	Intron (ENST00000376113.6/274, intron 2 of 13)	BIN1
chr2-127081930-127082345	chr2-127074338-127074661	0.267962	Intron (ENST00000376113.6/274, intron 1 of 13)	BIN1	Intron (ENST00000376113.6/274, intron 2 of 13)	BIN1
chr2-127106170-127107687	chr2-127081930-127082345	0.77661	Promoter (<=1kb)	BIN1	Intron (ENST00000376113.6/274, intron 1 of 13)	BIN1
chr2-127105313-127105546	chr2-127081930-127082345	0.455357	Promoter (1-2kb)	BIN1	Intron (ENST00000376113.6/274, intron 1 of 13)	BIN1
chr2-127067608-127067829	chr2-127081930-127082345	0.779538	Intron (ENST00000376113.6/274, intron 6 of 13)	BIN1	Intron (ENST00000376113.6/274, intron 1 of 13)	BIN1
chr2-127144234-127144661	chr2-127081930-127082345	0.80577	Distal Intergenic	BIN1	Intron (ENST00000376113.6/274, intron 1 of 13)	BIN1
chr2-127094439-127095106	chr2-127081930-127082345	0.257104	Intron (ENST00000376113.6/274, intron 1 of 13)	BIN1	Intron (ENST00000376113.6/274, intron 1 of 13)	BIN1
chr2-127064614-127065184	chr2-127081930-127082345	0.361397	Promoter (<=1kb)	BIN1	Intron (ENST00000376113.6/274, intron 1 of 13)	BIN1
chr2-126979400-126979902	chr2-127081930-127082345	0.605152	Distal Intergenic	BIN1	Intron (ENST00000376113.6/274, intron 1 of 13)	BIN1
chr2-127072949-127073365	chr2-127081930-127082345	0.871016	Intron (ENST00000376113.6/274, intron 2 of 13)	BIN1	Intron (ENST00000376113.6/274, intron 1 of 13)	BIN1
chr2-127050019-127051079	chr2-127081930-127082345	0.441257	Exon (ENST00000376113.6/274, exon 12 of 14)	BIN1	Intron (ENST00000376113.6/274, intron 1 of 13)	BIN1
chr2-127074338-127074661	chr2-127081930-127082345	0.267962	Intron (ENST00000376113.6/274, intron 2 of 13)	BIN1	Intron (ENST00000376113.6/274, intron 1 of 13)	BIN1
chr2-127103426-127103781	chr2-127081930-127082345	0.558094	Intron (ENST00000376113.6/274, intron 1 of 13)	BIN1	Intron (ENST00000376113.6/274, intron 1 of 13)	BIN1
chr2-127118332-127118801	chr2-127081930-127082345	0.695306	Distal Intergenic	BIN1	Intron (ENST00000376113.6/274, intron 1 of 13)	BIN1
chr2-127071793-127072184	chr2-127081930-127082345	0.463486	Intron (ENST00000376113.6/274, intron 2 of 13)	BIN1	Intron (ENST00000376113.6/274, intron 1 of 13)	BIN1
chr2-126891440-126892455	chr2-127085245-127085576	0.349773	Distal Intergenic	TEX51	Intron (ENST00000376113.6/274, intron 1 of 13)	BIN1
chr2-127103426-127103781	chr2-127094439-127095106	0.371235	Intron (ENST00000376113.6/274, intron 1 of 13)	BIN1	Intron (ENST00000376113.6/274, intron 1 of 13)	BIN1
chr2-127118332-127118801	chr2-127094439-127095106	0.309317	Distal Intergenic	BIN1	Intron (ENST00000376113.6/274, intron 1 of 13)	BIN1
chr2-127144234-127144661	chr2-127094439-127095106	0.260679	Distal Intergenic	BIN1	Intron (ENST00000376113.6/274, intron 1 of 13)	BIN1
chr2-127081930-127082345	chr2-127094439-127095106	0.257104	Intron (ENST00000376113.6/274, intron 1 of 13)	BIN1	Intron (ENST00000376113.6/274, intron 1 of 13)	BIN1
chr2-127094439-127095106	chr2-127103426-127103781	0.371235	Intron (ENST00000376113.6/274, intron 1 of 13)	BIN1	Intron (ENST00000376113.6/274, intron 1 of 13)	BIN1
chr2-127072949-127073365	chr2-127103426-127103781	0.523033	Intron (ENST00000376113.6/274, intron 2 of 13)	BIN1	Intron (ENST00000376113.6/274, intron 1 of 13)	BIN1
chr2-127071793-127072184	chr2-127103426-127103781	0.301296	Intron (ENST00000376113.6/274, intron 2 of 13)	BIN1	Intron (ENST00000376113.6/274, intron 1 of 13)	BIN1
chr2-127144234-127144661	chr2-127103426-127103781	0.597572	Distal Intergenic	BIN1	Intron (ENST00000376113.6/274, intron 1 of 13)	BIN1
chr2-127050019-127051079	chr2-127103426-127103781	0.256641	Exon (ENST00000376113.6/274, exon 12 of 14)	BIN1	Intron (ENST00000376113.6/274, intron 1 of 13)	BIN1
chr2-127105313-127105546	chr2-127103426-127103781	0.309063	Promoter (1-2kb)	BIN1	Intron (ENST00000376113.6/274, intron 1 of 13)	BIN1
chr2-126979400-126979902	chr2-127103426-127103781	0.415821	Distal Intergenic	BIN1	Intron (ENST00000376113.6/274, intron 1 of 13)	BIN1
chr2-127106170-127107687	chr2-127103426-127103781	0.527106	Promoter (<=1kb)	BIN1	Intron (ENST00000376113.6/274, intron 1 of 13)	BIN1
chr2-127118332-127118801	chr2-127103426-127103781	0.643829	Distal Intergenic	BIN1	Intron (ENST00000376113.6/274, intron 1 of 13)	BIN1
chr2-127081930-127082345	chr2-127103426-127103781	0.558094	Intron (ENST00000376113.6/274, intron 1 of 13)	BIN1	Intron (ENST00000376113.6/274, intron 1 of 13)	BIN1
chr2-127067608-127067829	chr2-127103426-127103781	0.457037	Intron (ENST00000376113.6/274, intron 6 of 13)	BIN1	Intron (ENST00000376113.6/274, intron 1 of 13)	BIN1
chr2-127072949-127073365	chr2-127105313-127105546	0.450801	Intron (ENST00000376113.6/274, intron 2 of 13)	BIN1	Promoter (1-2kb)	BIN1
chr2-127106170-127107687	chr2-127105313-127105546	0.58634	Promoter (<=1kb)	BIN1	Promoter (1-2kb)	BIN1
chr2-126979400-126979902	chr2-127105313-127105546	0.34838	Distal Intergenic	BIN1	Promoter (1-2kb)	BIN1
chr2-127081930-127082345	chr2-127105313-127105546	0.455357	Intron (ENST00000376113.6/274, intron 1 of 13)	BIN1	Promoter (1-2kb)	BIN1
chr2-127064614-127065184	chr2-127105313-127105546	0.272854	Promoter (<=1kb)	BIN1	Promoter (1-2kb)	BIN1
chr2-127103426-127103781	chr2-127105313-127105546	0.309063	Intron (ENST00000376113.6/274, intron 1 of 13)	BIN1	Promoter (1-2kb)	BIN1
chr2-127118332-127118801	chr2-127105313-127105546	0.392416	Distal Intergenic	BIN1	Promoter (1-2kb)	BIN1
chr2-127067608-127067829	chr2-127105313-127105546	0.391441	Intron (ENST00000376113.6/274, intron 6 of 13)	BIN1	Promoter (1-2kb)	BIN1
chr2-127144234-127144661	chr2-127105313-127105546	0.473186	Distal Intergenic	BIN1	Promoter (1-2kb)	BIN1
chr2-127071793-127072184	chr2-127105313-127105546	0.309619	Intron (ENST00000376113.6/274, intron 2 of 13)	BIN1	Promoter (1-2kb)	BIN1
chr2-127067608-127067829	chr2-127106170-127107687	0.667601	Intron (ENST00000376113.6/274, intron 6 of 13)	BIN1	Promoter (<=1kb)	BIN1
chr2-127064614-127065184	chr2-127106170-127107687	0.465352	Promoter (<=1kb)	BIN1	Promoter (<=1kb)	BIN1
chr2-127081930-127082345	chr2-127106170-127107687	0.77661	Intron (ENST00000376113.6/274, intron 1 of 13)	BIN1	Promoter (<=1kb)	BIN1
chr2-127118332-127118801	chr2-127106170-127107687	0.669265	Distal Intergenic	BIN1	Promoter (<=1kb)	BIN1
chr2-127071793-127072184	chr2-127106170-127107687	0.528053	Intron (ENST00000376113.6/274, intron 2 of 13)	BIN1	Promoter (<=1kb)	BIN1
chr2-127072949-127073365	chr2-127106170-127107687	0.76884	Intron (ENST00000376113.6/274, intron 2 of 13)	BIN1	Promoter (<=1kb)	BIN1
chr2-126979400-126979902	chr2-127106170-127107687	0.594161	Distal Intergenic	BIN1	Promoter (<=1kb)	BIN1
chr2-127103426-127103781	chr2-127106170-127107687	0.527106	Intron (ENST00000376113.6/274, intron 1 of 13)	BIN1	Promoter (<=1kb)	BIN1
chr2-127105313-127105546	chr2-127106170-127107687	0.58634	Promoter (1-2kb)	BIN1	Promoter (<=1kb)	BIN1
chr2-127050019-127051079	chr2-127106170-127107687	0.35932	Exon (ENST00000376113.6/274, exon 12 of 14)	BIN1	Promoter (<=1kb)	BIN1
chr2-127144234-127144661	chr2-127106170-127107687	0.807018	Distal Intergenic	BIN1	Promoter (<=1kb)	BIN1
chr2-126979400-126979902	chr2-127118332-127118801	0.56735	Distal Intergenic	BIN1	Distal Intergenic	BIN1
chr2-127103426-127103781	chr2-127118332-127118801	0.643829	Intron (ENST00000376113.6/274, intron 1 of 13)	BIN1	Distal Intergenic	BIN1
chr2-127144234-127144661	chr2-127118332-127118801	0.762789	Distal Intergenic	BIN1	Distal Intergenic	BIN1
chr2-127067608-127067829	chr2-127118332-127118801	0.579165	Intron (ENST00000376113.6/274, intron 6 of 13)	BIN1	Distal Intergenic	BIN1
chr2-127105313-127105546	chr2-127118332-127118801	0.392416	Promoter (1-2kb)	BIN1	Distal Intergenic	BIN1
chr2-127106170-127107687	chr2-127118332-127118801	0.669265	Promoter (<=1kb)	BIN1	Distal Intergenic	BIN1
chr2-126886328-126886550	chr2-127118332-127118801	0.285868	Distal Intergenic	TEX51	Distal Intergenic	BIN1
chr2-127094439-127095106	chr2-127118332-127118801	0.309317	Intron (ENST00000376113.6/274, intron 1 of 13)	BIN1	Distal Intergenic	BIN1
chr2-127072949-127073365	chr2-127118332-127118801	0.670687	Intron (ENST00000376113.6/274, intron 2 of 13)	BIN1	Distal Intergenic	BIN1
chr2-127064614-127065184	chr2-127118332-127118801	0.311444	Promoter (<=1kb)	BIN1	Distal Intergenic	BIN1
chr2-127081930-127082345	chr2-127118332-127118801	0.695306	Intron (ENST00000376113.6/274, intron 1 of 13)	BIN1	Distal Intergenic	BIN1
chr2-127071793-127072184	chr2-127118332-127118801	0.38384	Intron (ENST00000376113.6/274, intron 2 of 13)	BIN1	Distal Intergenic	BIN1
chr2-127050019-127051079	chr2-127118332-127118801	0.323094	Exon (ENST00000376113.6/274, exon 12 of 14)	BIN1	Distal Intergenic	BIN1
chr2-127106170-127107687	chr2-127144234-127144661	0.807018	Promoter (<=1kb)	BIN1	Distal Intergenic	BIN1
chr2-127064614-127065184	chr2-127144234-127144661	0.375547	Promoter (<=1kb)	BIN1	Distal Intergenic	BIN1
chr2-127105313-127105546	chr2-127144234-127144661	0.473186	Promoter (1-2kb)	BIN1	Distal Intergenic	BIN1
chr2-127071793-127072184	chr2-127144234-127144661	0.459421	Intron (ENST00000376113.6/274, intron 2 of 13)	BIN1	Distal Intergenic	BIN1
chr2-127050019-127051079	chr2-127144234-127144661	0.379628	Exon (ENST00000376113.6/274, exon 12 of 14)	BIN1	Distal Intergenic	BIN1
chr2-127067608-127067829	chr2-127144234-127144661	0.679294	Intron (ENST00000376113.6/274, intron 6 of 13)	BIN1	Distal Intergenic	BIN1
chr2-127072949-127073365	chr2-127144234-127144661	0.791164	Intron (ENST00000376113.6/274, intron 2 of 13)	BIN1	Distal Intergenic	BIN1
chr2-127081930-127082345	chr2-127144234-127144661	0.80577	Intron (ENST00000376113.6/274, intron 1 of 13)	BIN1	Distal Intergenic	BIN1
chr2-127118332-127118801	chr2-127144234-127144661	0.762789	Distal Intergenic	BIN1	Distal Intergenic	BIN1
chr2-127103426-127103781	chr2-127144234-127144661	0.597572	Intron (ENST00000376113.6/274, intron 1 of 13)	BIN1	Distal Intergenic	BIN1
chr2-127094439-127095106	chr2-127144234-127144661	0.260679	Intron (ENST00000376113.6/274, intron 1 of 13)	BIN1	Distal Intergenic	BIN1
chr2-12702766-12703203	chr2-12715988-12717583	0.285519	Exon (ENST00000664018.1/100506457, exon 6 of 6)	TRIB2	Promoter (<=1kb)	TRIB2
chr2-12597537-12598088	chr2-12715988-12717583	0.333705	Intron (ENST00000664018.1/100506457, intron 4 of 5)	TRIB2	Promoter (<=1kb)	TRIB2
chr2-127275847-127276055	chr2-127275374-127275651	0.259922	Intron (ENST00000646042.1/2071, intron 5 of 9)	ERCC3	Intron (ENST00000646042.1/2071, intron 5 of 9)	ERCC3
chr2-127275374-127275651	chr2-127275847-127276055	0.259922	Intron (ENST00000646042.1/2071, intron 5 of 9)	ERCC3	Intron (ENST00000646042.1/2071, intron 5 of 9)	ERCC3
chr2-12673086-12673671	chr2-12733713-12734331	0.271458	Intron (ENST00000664018.1/100506457, intron 4 of 5)	TRIB2	Intron (ENST00000155926.8/28951, intron 2 of 2)	MIR3125
chr2-127407624-127408766	chr2-127386896-127388446	0.381988	Exon (ENST00000657275.1/ENST00000657275.1, exon 1 of 2)	PROC	Promoter (<=1kb)	MAP3K2
chr2-127525694-127527311	chr2-127386896-127388446	0.530821	Promoter (<=1kb)	IWS1	Promoter (<=1kb)	MAP3K2
chr2-127514536-127514790	chr2-127386896-127388446	0.44389	Promoter (<=1kb)	IWS1	Promoter (<=1kb)	MAP3K2
chr2-127508190-127509031	chr2-127386896-127388446	0.288748	Intron (ENST00000628607.2/ENST00000628607.2, intron 4 of 4)	IWS1	Promoter (<=1kb)	MAP3K2
chr2-127415771-127416530	chr2-127397777-127398587	0.295041	Promoter (1-2kb)	PROC	Exon (ENST00000433673.1/ENST00000433673.1, exon 2 of 2)	MAP3K2
chr2-127514536-127514790	chr2-127407624-127408766	0.317796	Promoter (<=1kb)	IWS1	Exon (ENST00000657275.1/ENST00000657275.1, exon 1 of 2)	PROC
chr2-127525694-127527311	chr2-127407624-127408766	0.258395	Promoter (<=1kb)	IWS1	Exon (ENST00000657275.1/ENST00000657275.1, exon 1 of 2)	PROC
chr2-127386896-127388446	chr2-127407624-127408766	0.381988	Promoter (<=1kb)	MAP3K2	Exon (ENST00000657275.1/ENST00000657275.1, exon 1 of 2)	PROC
chr2-127397777-127398587	chr2-127415771-127416530	0.295041	Exon (ENST00000433673.1/ENST00000433673.1, exon 2 of 2)	MAP3K2	Promoter (1-2kb)	PROC
chr2-127525694-127527311	chr2-127508190-127509031	0.345967	Promoter (<=1kb)	IWS1	Intron (ENST00000628607.2/ENST00000628607.2, intron 4 of 4)	IWS1
chr2-127386896-127388446	chr2-127508190-127509031	0.288748	Promoter (<=1kb)	MAP3K2	Intron (ENST00000628607.2/ENST00000628607.2, intron 4 of 4)	IWS1
chr2-127645445-127645762	chr2-127514536-127514790	0.378941	Promoter (<=1kb)	GPR17	Promoter (<=1kb)	IWS1
chr2-127386896-127388446	chr2-127514536-127514790	0.44389	Promoter (<=1kb)	MAP3K2	Promoter (<=1kb)	IWS1
chr2-127661179-127661546	chr2-127514536-127514790	0.559808	Intron (ENST00000476932.5/55679, intron 1 of 8)	LIMS2	Promoter (<=1kb)	IWS1
chr2-127525694-127527311	chr2-127514536-127514790	0.593221	Promoter (<=1kb)	IWS1	Promoter (<=1kb)	IWS1
chr2-127651990-127652372	chr2-127514536-127514790	0.6648	Promoter (1-2kb)	LIMS2	Promoter (<=1kb)	IWS1
chr2-127591498-127591705	chr2-127514536-127514790	0.280358	Intron (ENST00000428314.5/4648, intron 16 of 46)	MYO7B	Promoter (<=1kb)	IWS1
chr2-127407624-127408766	chr2-127514536-127514790	0.317796	Exon (ENST00000657275.1/ENST00000657275.1, exon 1 of 2)	PROC	Promoter (<=1kb)	IWS1
chr2-127386896-127388446	chr2-127525694-127527311	0.530821	Promoter (<=1kb)	MAP3K2	Promoter (<=1kb)	IWS1
chr2-127407624-127408766	chr2-127525694-127527311	0.258395	Exon (ENST00000657275.1/ENST00000657275.1, exon 1 of 2)	PROC	Promoter (<=1kb)	IWS1
chr2-127701036-127702390	chr2-127525694-127527311	0.300958	Promoter (<=1kb)	SFT2D3	Promoter (<=1kb)	IWS1
chr2-127651990-127652372	chr2-127525694-127527311	0.583647	Promoter (1-2kb)	LIMS2	Promoter (<=1kb)	IWS1
chr2-127661179-127661546	chr2-127525694-127527311	0.560938	Intron (ENST00000476932.5/55679, intron 1 of 8)	LIMS2	Promoter (<=1kb)	IWS1
chr2-127645445-127645762	chr2-127525694-127527311	0.346726	Promoter (<=1kb)	GPR17	Promoter (<=1kb)	IWS1
chr2-127591498-127591705	chr2-127525694-127527311	0.27272	Intron (ENST00000428314.5/4648, intron 16 of 46)	MYO7B	Promoter (<=1kb)	IWS1
chr2-127508190-127509031	chr2-127525694-127527311	0.345967	Intron (ENST00000628607.2/ENST00000628607.2, intron 4 of 4)	IWS1	Promoter (<=1kb)	IWS1
chr2-127514536-127514790	chr2-127525694-127527311	0.593221	Promoter (<=1kb)	IWS1	Promoter (<=1kb)	IWS1
chr2-127708246-127708588	chr2-127541612-127542028	0.265461	Intron (ENST00000322313.9/55339, intron 21 of 21)	SFT2D3	Intron (ENST00000428314.5/4648, intron 1 of 46)	MYO7B
chr2-127576174-127576587	chr2-127541612-127542028	0.415905	Intron (ENST00000428314.5/4648, intron 7 of 46)	MYO7B	Intron (ENST00000428314.5/4648, intron 1 of 46)	MYO7B
chr2-127541612-127542028	chr2-127576174-127576587	0.415905	Intron (ENST00000428314.5/4648, intron 1 of 46)	MYO7B	Intron (ENST00000428314.5/4648, intron 7 of 46)	MYO7B
chr2-127708246-127708588	chr2-127576174-127576587	0.424426	Intron (ENST00000322313.9/55339, intron 21 of 21)	SFT2D3	Intron (ENST00000428314.5/4648, intron 7 of 46)	MYO7B
chr2-127514536-127514790	chr2-127591498-127591705	0.280358	Promoter (<=1kb)	IWS1	Intron (ENST00000428314.5/4648, intron 16 of 46)	MYO7B
chr2-127525694-127527311	chr2-127591498-127591705	0.27272	Promoter (<=1kb)	IWS1	Intron (ENST00000428314.5/4648, intron 16 of 46)	MYO7B
chr2-127651990-127652372	chr2-127591498-127591705	0.258712	Promoter (1-2kb)	LIMS2	Intron (ENST00000428314.5/4648, intron 16 of 46)	MYO7B
chr2-127514536-127514790	chr2-127645445-127645762	0.378941	Promoter (<=1kb)	IWS1	Promoter (<=1kb)	GPR17
chr2-127651990-127652372	chr2-127645445-127645762	0.454897	Promoter (1-2kb)	LIMS2	Promoter (<=1kb)	GPR17
chr2-127661179-127661546	chr2-127645445-127645762	0.277088	Intron (ENST00000476932.5/55679, intron 1 of 8)	LIMS2	Promoter (<=1kb)	GPR17
chr2-127525694-127527311	chr2-127645445-127645762	0.346726	Promoter (<=1kb)	IWS1	Promoter (<=1kb)	GPR17
chr2-127857404-127858491	chr2-127651990-127652372	0.466273	Promoter (<=1kb)	POLR2D	Promoter (1-2kb)	LIMS2
chr2-127514536-127514790	chr2-127651990-127652372	0.6648	Promoter (<=1kb)	IWS1	Promoter (1-2kb)	LIMS2
chr2-127661179-127661546	chr2-127651990-127652372	0.563142	Intron (ENST00000476932.5/55679, intron 1 of 8)	LIMS2	Promoter (1-2kb)	LIMS2
chr2-127591498-127591705	chr2-127651990-127652372	0.258712	Intron (ENST00000428314.5/4648, intron 16 of 46)	MYO7B	Promoter (1-2kb)	LIMS2
chr2-127525694-127527311	chr2-127651990-127652372	0.583647	Promoter (<=1kb)	IWS1	Promoter (1-2kb)	LIMS2
chr2-127645445-127645762	chr2-127651990-127652372	0.454897	Promoter (<=1kb)	GPR17	Promoter (1-2kb)	LIMS2
chr2-127514536-127514790	chr2-127661179-127661546	0.559808	Promoter (<=1kb)	IWS1	Intron (ENST00000476932.5/55679, intron 1 of 8)	LIMS2
chr2-127645445-127645762	chr2-127661179-127661546	0.277088	Promoter (<=1kb)	GPR17	Intron (ENST00000476932.5/55679, intron 1 of 8)	LIMS2
chr2-127857404-127858491	chr2-127661179-127661546	0.325477	Promoter (<=1kb)	POLR2D	Intron (ENST00000476932.5/55679, intron 1 of 8)	LIMS2
chr2-127651990-127652372	chr2-127661179-127661546	0.563142	Promoter (1-2kb)	LIMS2	Intron (ENST00000476932.5/55679, intron 1 of 8)	LIMS2
chr2-127525694-127527311	chr2-127661179-127661546	0.560938	Promoter (<=1kb)	IWS1	Intron (ENST00000476932.5/55679, intron 1 of 8)	LIMS2
chr2-127708246-127708588	chr2-127701036-127702390	0.271513	Intron (ENST00000322313.9/55339, intron 21 of 21)	SFT2D3	Promoter (<=1kb)	SFT2D3
chr2-127525694-127527311	chr2-127701036-127702390	0.300958	Promoter (<=1kb)	IWS1	Promoter (<=1kb)	SFT2D3
chr2-127576174-127576587	chr2-127708246-127708588	0.424426	Intron (ENST00000428314.5/4648, intron 7 of 46)	MYO7B	Intron (ENST00000322313.9/55339, intron 21 of 21)	SFT2D3
chr2-127541612-127542028	chr2-127708246-127708588	0.265461	Intron (ENST00000428314.5/4648, intron 1 of 46)	MYO7B	Intron (ENST00000322313.9/55339, intron 21 of 21)	SFT2D3
chr2-127701036-127702390	chr2-127708246-127708588	0.271513	Promoter (<=1kb)	SFT2D3	Intron (ENST00000322313.9/55339, intron 21 of 21)	SFT2D3
chr2-12918478-12919142	chr2-12778482-12778681	0.340034	Intron (ENST00000663507.1/100506474, intron 2 of 6)	LOC100506474	Downstream (1-2kb)	MIR3125
chr2-12796535-12796966	chr2-12778482-12778681	0.491769	Intron (ENST00000663507.1/100506474, intron 4 of 6)	MIR3125	Downstream (1-2kb)	MIR3125
chr2-12844507-12844774	chr2-12778482-12778681	0.277292	Intron (ENST00000663507.1/100506474, intron 4 of 6)	MIR3125	Downstream (1-2kb)	MIR3125
chr2-12702766-12703203	chr2-12778482-12778681	0.359002	Exon (ENST00000664018.1/100506457, exon 6 of 6)	TRIB2	Downstream (1-2kb)	MIR3125
chr2-127651990-127652372	chr2-127857404-127858491	0.466273	Promoter (1-2kb)	LIMS2	Promoter (<=1kb)	POLR2D
chr2-127661179-127661546	chr2-127857404-127858491	0.325477	Intron (ENST00000476932.5/55679, intron 1 of 8)	LIMS2	Promoter (<=1kb)	POLR2D
chr2-128062525-128063963	chr2-127940289-127941106	0.329298	Distal Intergenic	UGGT1	Downstream (<1kb)	AMMECR1L
chr2-127941391-127941921	chr2-127940289-127941106	0.486348	3' UTR	AMMECR1L	Downstream (<1kb)	AMMECR1L
chr2-128062525-128063963	chr2-127941391-127941921	0.26133	Distal Intergenic	UGGT1	3' UTR	AMMECR1L
chr2-127940289-127941106	chr2-127941391-127941921	0.486348	Downstream (<1kb)	AMMECR1L	3' UTR	AMMECR1L
chr2-12844507-12844774	chr2-12796535-12796966	0.563868	Intron (ENST00000663507.1/100506474, intron 4 of 6)	MIR3125	Intron (ENST00000663507.1/100506474, intron 4 of 6)	MIR3125
chr2-12778482-12778681	chr2-12796535-12796966	0.491769	Downstream (1-2kb)	MIR3125	Intron (ENST00000663507.1/100506474, intron 4 of 6)	MIR3125
chr2-12918478-12919142	chr2-12796535-12796966	0.691452	Intron (ENST00000663507.1/100506474, intron 2 of 6)	LOC100506474	Intron (ENST00000663507.1/100506474, intron 4 of 6)	MIR3125
chr2-12824788-12825008	chr2-12796535-12796966	0.426557	Intron (ENST00000663507.1/100506474, intron 4 of 6)	MIR3125	Intron (ENST00000663507.1/100506474, intron 4 of 6)	MIR3125
chr2-12702766-12703203	chr2-12796535-12796966	0.730023	Exon (ENST00000664018.1/100506457, exon 6 of 6)	TRIB2	Intron (ENST00000663507.1/100506474, intron 4 of 6)	MIR3125
chr2-128191802-128192001	chr2-128026845-128028661	0.5184	3' UTR	UGGT1	Promoter (<=1kb)	SAP130
chr2-127941391-127941921	chr2-128062525-128063963	0.26133	3' UTR	AMMECR1L	Distal Intergenic	UGGT1
chr2-127940289-127941106	chr2-128062525-128063963	0.329298	Downstream (<1kb)	AMMECR1L	Distal Intergenic	UGGT1
chr2-128026845-128028661	chr2-128191802-128192001	0.5184	Promoter (<=1kb)	SAP130	3' UTR	UGGT1
chr2-12844507-12844774	chr2-12824788-12825008	0.406152	Intron (ENST00000663507.1/100506474, intron 4 of 6)	MIR3125	Intron (ENST00000663507.1/100506474, intron 4 of 6)	MIR3125
chr2-12918478-12919142	chr2-12824788-12825008	0.303205	Intron (ENST00000663507.1/100506474, intron 2 of 6)	LOC100506474	Intron (ENST00000663507.1/100506474, intron 4 of 6)	MIR3125
chr2-12796535-12796966	chr2-12824788-12825008	0.426557	Intron (ENST00000663507.1/100506474, intron 4 of 6)	MIR3125	Intron (ENST00000663507.1/100506474, intron 4 of 6)	MIR3125
chr2-12702766-12703203	chr2-12824788-12825008	0.311396	Exon (ENST00000664018.1/100506457, exon 6 of 6)	TRIB2	Intron (ENST00000663507.1/100506474, intron 4 of 6)	MIR3125
chr2-128271515-128272021	chr2-128271050-128271332	0.294125	Intron (ENST00000469019.1/9394, intron 1 of 2)	HS6ST1	Intron (ENST00000469019.1/9394, intron 1 of 2)	HS6ST1
chr2-128472696-128474322	chr2-128271515-128272021	0.26065	Distal Intergenic	HS6ST1	Intron (ENST00000469019.1/9394, intron 1 of 2)	HS6ST1
chr2-128435692-128437131	chr2-128271515-128272021	0.421649	Distal Intergenic	HS6ST1	Intron (ENST00000469019.1/9394, intron 1 of 2)	HS6ST1
chr2-128271050-128271332	chr2-128271515-128272021	0.294125	Intron (ENST00000469019.1/9394, intron 1 of 2)	HS6ST1	Intron (ENST00000469019.1/9394, intron 1 of 2)	HS6ST1
chr2-128281898-128282932	chr2-128271515-128272021	0.296512	Intron (ENST00000469019.1/9394, intron 1 of 2)	HS6ST1	Intron (ENST00000469019.1/9394, intron 1 of 2)	HS6ST1
chr2-128311645-128312093	chr2-128281898-128282932	0.269039	Intron (ENST00000469019.1/9394, intron 1 of 2)	HS6ST1	Intron (ENST00000469019.1/9394, intron 1 of 2)	HS6ST1
chr2-128444103-128444788	chr2-128281898-128282932	0.320434	Distal Intergenic	HS6ST1	Intron (ENST00000469019.1/9394, intron 1 of 2)	HS6ST1
chr2-128472696-128474322	chr2-128281898-128282932	0.40894	Distal Intergenic	HS6ST1	Intron (ENST00000469019.1/9394, intron 1 of 2)	HS6ST1
chr2-128435692-128437131	chr2-128281898-128282932	0.507041	Distal Intergenic	HS6ST1	Intron (ENST00000469019.1/9394, intron 1 of 2)	HS6ST1
chr2-128271515-128272021	chr2-128281898-128282932	0.296512	Intron (ENST00000469019.1/9394, intron 1 of 2)	HS6ST1	Intron (ENST00000469019.1/9394, intron 1 of 2)	HS6ST1
chr2-128472696-128474322	chr2-128311645-128312093	0.314718	Distal Intergenic	HS6ST1	Intron (ENST00000469019.1/9394, intron 1 of 2)	HS6ST1
chr2-128281898-128282932	chr2-128311645-128312093	0.269039	Intron (ENST00000469019.1/9394, intron 1 of 2)	HS6ST1	Intron (ENST00000469019.1/9394, intron 1 of 2)	HS6ST1
chr2-128321578-128322168	chr2-128318727-128319296	0.49267	Distal Intergenic	HS6ST1	Promoter (<=1kb)	HS6ST1
chr2-128318727-128319296	chr2-128321578-128322168	0.49267	Promoter (<=1kb)	HS6ST1	Distal Intergenic	HS6ST1
chr2-128435692-128437131	chr2-128393960-128394695	0.293436	Distal Intergenic	HS6ST1	Distal Intergenic	HS6ST1
chr2-128472696-128474322	chr2-128435692-128437131	0.588559	Distal Intergenic	HS6ST1	Distal Intergenic	HS6ST1
chr2-128271515-128272021	chr2-128435692-128437131	0.421649	Intron (ENST00000469019.1/9394, intron 1 of 2)	HS6ST1	Distal Intergenic	HS6ST1
chr2-128393960-128394695	chr2-128435692-128437131	0.293436	Distal Intergenic	HS6ST1	Distal Intergenic	HS6ST1
chr2-128466245-128466883	chr2-128435692-128437131	0.299387	Distal Intergenic	HS6ST1	Distal Intergenic	HS6ST1
chr2-128281898-128282932	chr2-128435692-128437131	0.507041	Intron (ENST00000469019.1/9394, intron 1 of 2)	HS6ST1	Distal Intergenic	HS6ST1
chr2-128503854-128505552	chr2-128435692-128437131	0.540758	Distal Intergenic	HS6ST1	Distal Intergenic	HS6ST1
chr2-128494449-128495408	chr2-128435692-128437131	0.274162	Distal Intergenic	HS6ST1	Distal Intergenic	HS6ST1
chr2-128511864-128513201	chr2-128435692-128437131	0.566157	Distal Intergenic	HS6ST1	Distal Intergenic	HS6ST1
chr2-128444103-128444788	chr2-128435692-128437131	0.347226	Distal Intergenic	HS6ST1	Distal Intergenic	HS6ST1
chr2-128472696-128474322	chr2-128440923-128441181	0.250995	Distal Intergenic	HS6ST1	Distal Intergenic	HS6ST1
chr2-128281898-128282932	chr2-128444103-128444788	0.320434	Intron (ENST00000469019.1/9394, intron 1 of 2)	HS6ST1	Distal Intergenic	HS6ST1
chr2-128435692-128437131	chr2-128444103-128444788	0.347226	Distal Intergenic	HS6ST1	Distal Intergenic	HS6ST1
chr2-12918478-12919142	chr2-12844507-12844774	0.423907	Intron (ENST00000663507.1/100506474, intron 2 of 6)	LOC100506474	Intron (ENST00000663507.1/100506474, intron 4 of 6)	MIR3125
chr2-12824788-12825008	chr2-12844507-12844774	0.406152	Intron (ENST00000663507.1/100506474, intron 4 of 6)	MIR3125	Intron (ENST00000663507.1/100506474, intron 4 of 6)	MIR3125
chr2-12796535-12796966	chr2-12844507-12844774	0.563868	Intron (ENST00000663507.1/100506474, intron 4 of 6)	MIR3125	Intron (ENST00000663507.1/100506474, intron 4 of 6)	MIR3125
chr2-12778482-12778681	chr2-12844507-12844774	0.277292	Downstream (1-2kb)	MIR3125	Intron (ENST00000663507.1/100506474, intron 4 of 6)	MIR3125
chr2-12702766-12703203	chr2-12844507-12844774	0.411635	Exon (ENST00000664018.1/100506457, exon 6 of 6)	TRIB2	Intron (ENST00000663507.1/100506474, intron 4 of 6)	MIR3125
chr2-128562564-128563763	chr2-128466245-128466883	0.375026	Distal Intergenic	HS6ST1	Distal Intergenic	HS6ST1
chr2-128435692-128437131	chr2-128466245-128466883	0.299387	Distal Intergenic	HS6ST1	Distal Intergenic	HS6ST1
chr2-128281898-128282932	chr2-128472696-128474322	0.40894	Intron (ENST00000469019.1/9394, intron 1 of 2)	HS6ST1	Distal Intergenic	HS6ST1
chr2-128511864-128513201	chr2-128472696-128474322	0.61898	Distal Intergenic	HS6ST1	Distal Intergenic	HS6ST1
chr2-128440923-128441181	chr2-128472696-128474322	0.250995	Distal Intergenic	HS6ST1	Distal Intergenic	HS6ST1
chr2-128271515-128272021	chr2-128472696-128474322	0.26065	Intron (ENST00000469019.1/9394, intron 1 of 2)	HS6ST1	Distal Intergenic	HS6ST1
chr2-128311645-128312093	chr2-128472696-128474322	0.314718	Intron (ENST00000469019.1/9394, intron 1 of 2)	HS6ST1	Distal Intergenic	HS6ST1
chr2-128435692-128437131	chr2-128472696-128474322	0.588559	Distal Intergenic	HS6ST1	Distal Intergenic	HS6ST1
chr2-128503854-128505552	chr2-128472696-128474322	0.411825	Distal Intergenic	HS6ST1	Distal Intergenic	HS6ST1
chr2-128511864-128513201	chr2-128494449-128495408	0.454157	Distal Intergenic	HS6ST1	Distal Intergenic	HS6ST1
chr2-128435692-128437131	chr2-128494449-128495408	0.274162	Distal Intergenic	HS6ST1	Distal Intergenic	HS6ST1
chr2-128511864-128513201	chr2-128503854-128505552	0.374252	Distal Intergenic	HS6ST1	Distal Intergenic	HS6ST1
chr2-128435692-128437131	chr2-128503854-128505552	0.540758	Distal Intergenic	HS6ST1	Distal Intergenic	HS6ST1
chr2-128627937-128628644	chr2-128503854-128505552	0.361049	Distal Intergenic	HS6ST1	Distal Intergenic	HS6ST1
chr2-128472696-128474322	chr2-128503854-128505552	0.411825	Distal Intergenic	HS6ST1	Distal Intergenic	HS6ST1
chr2-128494449-128495408	chr2-128511864-128513201	0.454157	Distal Intergenic	HS6ST1	Distal Intergenic	HS6ST1
chr2-128435692-128437131	chr2-128511864-128513201	0.566157	Distal Intergenic	HS6ST1	Distal Intergenic	HS6ST1
chr2-128503854-128505552	chr2-128511864-128513201	0.374252	Distal Intergenic	HS6ST1	Distal Intergenic	HS6ST1
chr2-128627937-128628644	chr2-128511864-128513201	0.402921	Distal Intergenic	HS6ST1	Distal Intergenic	HS6ST1
chr2-128472696-128474322	chr2-128511864-128513201	0.61898	Distal Intergenic	HS6ST1	Distal Intergenic	HS6ST1
chr2-128638741-128639110	chr2-128523400-128523713	0.429965	Distal Intergenic	HS6ST1	Distal Intergenic	HS6ST1
chr2-128562564-128563763	chr2-128523400-128523713	0.615779	Distal Intergenic	HS6ST1	Distal Intergenic	HS6ST1
chr2-128545788-128546199	chr2-128543706-128543913	0.257864	Distal Intergenic	HS6ST1	Distal Intergenic	HS6ST1
chr2-128543706-128543913	chr2-128545788-128546199	0.257864	Distal Intergenic	HS6ST1	Distal Intergenic	HS6ST1
chr2-128607662-128608478	chr2-128545788-128546199	0.748857	Distal Intergenic	HS6ST1	Distal Intergenic	HS6ST1
chr2-128523400-128523713	chr2-128562564-128563763	0.615779	Distal Intergenic	HS6ST1	Distal Intergenic	HS6ST1
chr2-128638741-128639110	chr2-128562564-128563763	0.695224	Distal Intergenic	HS6ST1	Distal Intergenic	HS6ST1
chr2-128638486-128638685	chr2-128562564-128563763	0.378692	Distal Intergenic	HS6ST1	Distal Intergenic	HS6ST1
chr2-128466245-128466883	chr2-128562564-128563763	0.375026	Distal Intergenic	HS6ST1	Distal Intergenic	HS6ST1
chr2-128736076-128737603	chr2-128562564-128563763	0.335411	Distal Intergenic	HS6ST1	Distal Intergenic	HS6ST1
chr2-128545788-128546199	chr2-128607662-128608478	0.748857	Distal Intergenic	HS6ST1	Distal Intergenic	HS6ST1
chr2-128503854-128505552	chr2-128627937-128628644	0.361049	Distal Intergenic	HS6ST1	Distal Intergenic	HS6ST1
chr2-128511864-128513201	chr2-128627937-128628644	0.402921	Distal Intergenic	HS6ST1	Distal Intergenic	HS6ST1
chr2-128638741-128639110	chr2-128638486-128638685	0.544704	Distal Intergenic	HS6ST1	Distal Intergenic	HS6ST1
chr2-128562564-128563763	chr2-128638486-128638685	0.378692	Distal Intergenic	HS6ST1	Distal Intergenic	HS6ST1
chr2-128562564-128563763	chr2-128638741-128639110	0.695224	Distal Intergenic	HS6ST1	Distal Intergenic	HS6ST1
chr2-128638486-128638685	chr2-128638741-128639110	0.544704	Distal Intergenic	HS6ST1	Distal Intergenic	HS6ST1
chr2-128523400-128523713	chr2-128638741-128639110	0.429965	Distal Intergenic	HS6ST1	Distal Intergenic	HS6ST1
chr2-128736076-128737603	chr2-128638741-128639110	0.302883	Distal Intergenic	HS6ST1	Distal Intergenic	HS6ST1
chr2-128562564-128563763	chr2-128736076-128737603	0.335411	Distal Intergenic	HS6ST1	Distal Intergenic	HS6ST1
chr2-128638741-128639110	chr2-128736076-128737603	0.302883	Distal Intergenic	HS6ST1	Distal Intergenic	HS6ST1
chr2-128812483-128812872	chr2-128798905-128799104	0.25853	Distal Intergenic	LINC01854	Distal Intergenic	LINC01854
chr2-128798905-128799104	chr2-128812483-128812872	0.25853	Distal Intergenic	LINC01854	Distal Intergenic	LINC01854
chr2-12824788-12825008	chr2-12918478-12919142	0.303205	Intron (ENST00000663507.1/100506474, intron 4 of 6)	MIR3125	Intron (ENST00000663507.1/100506474, intron 2 of 6)	LOC100506474
chr2-12778482-12778681	chr2-12918478-12919142	0.340034	Downstream (1-2kb)	MIR3125	Intron (ENST00000663507.1/100506474, intron 2 of 6)	LOC100506474
chr2-12844507-12844774	chr2-12918478-12919142	0.423907	Intron (ENST00000663507.1/100506474, intron 4 of 6)	MIR3125	Intron (ENST00000663507.1/100506474, intron 2 of 6)	LOC100506474
chr2-12796535-12796966	chr2-12918478-12919142	0.691452	Intron (ENST00000663507.1/100506474, intron 4 of 6)	MIR3125	Intron (ENST00000663507.1/100506474, intron 2 of 6)	LOC100506474
chr2-129334613-129335173	chr2-129252585-129253009	0.455018	Distal Intergenic	LINC01854	Intron (ENST00000375987.3/151121, intron 1 of 4)	LINC01854
chr2-129334613-129335173	chr2-129301263-129301912	0.432448	Distal Intergenic	LINC01854	Distal Intergenic	LINC01854
chr2-129301263-129301912	chr2-129334613-129335173	0.432448	Distal Intergenic	LINC01854	Distal Intergenic	LINC01854
chr2-129400805-129401138	chr2-129334613-129335173	0.373519	Distal Intergenic	LINC01854	Distal Intergenic	LINC01854
chr2-129252585-129253009	chr2-129334613-129335173	0.455018	Intron (ENST00000375987.3/151121, intron 1 of 4)	LINC01854	Distal Intergenic	LINC01854
chr2-129376068-129376360	chr2-129334613-129335173	0.525512	Distal Intergenic	LINC01854	Distal Intergenic	LINC01854
chr2-129334613-129335173	chr2-129376068-129376360	0.525512	Distal Intergenic	LINC01854	Distal Intergenic	LINC01854
chr2-129400805-129401138	chr2-129397219-129397418	0.271887	Distal Intergenic	LINC01854	Distal Intergenic	LINC01854
chr2-129334613-129335173	chr2-129400805-129401138	0.373519	Distal Intergenic	LINC01854	Distal Intergenic	LINC01854
chr2-129397219-129397418	chr2-129400805-129401138	0.271887	Distal Intergenic	LINC01854	Distal Intergenic	LINC01854
chr2-129606072-129606396	chr2-129604582-129605005	0.334697	Distal Intergenic	LINC02572	Distal Intergenic	LINC02572
chr2-129606072-129606396	chr2-129605650-129606044	0.271241	Distal Intergenic	LINC02572	Distal Intergenic	LINC02572
chr2-129605650-129606044	chr2-129606072-129606396	0.271241	Distal Intergenic	LINC02572	Distal Intergenic	LINC02572
chr2-129604582-129605005	chr2-129606072-129606396	0.334697	Distal Intergenic	LINC02572	Distal Intergenic	LINC02572
chr2-129724247-129724517	chr2-129723654-129724095	0.443823	Distal Intergenic	LINC02572	Distal Intergenic	LINC02572
chr2-129723654-129724095	chr2-129724247-129724517	0.443823	Distal Intergenic	LINC02572	Distal Intergenic	LINC02572
chr2-129903586-129903785	chr2-129877152-129878649	0.292313	Distal Intergenic	LINC01856	Promoter (<=1kb)	LINC02572
chr2-129877152-129878649	chr2-129903586-129903785	0.292313	Promoter (<=1kb)	LINC02572	Distal Intergenic	LINC01856
chr2-129929479-129930050	chr2-129923474-129924037	0.280893	Intron (ENST00000450840.1/101927924, intron 1 of 3)	PLAC9P1	Promoter (<=1kb)	PLAC9P1
chr2-129979647-129979884	chr2-129929479-129930050	0.458342	Promoter (<=1kb)	RAB6C	Intron (ENST00000450840.1/101927924, intron 1 of 3)	PLAC9P1
chr2-129923474-129924037	chr2-129929479-129930050	0.280893	Promoter (<=1kb)	PLAC9P1	Intron (ENST00000450840.1/101927924, intron 1 of 3)	PLAC9P1
chr2-129939122-129939322	chr2-129929479-129930050	0.275457	Intron (ENST00000450840.1/101927924, intron 3 of 3)	PLAC9P1	Intron (ENST00000450840.1/101927924, intron 1 of 3)	PLAC9P1
chr2-129929479-129930050	chr2-129939122-129939322	0.275457	Intron (ENST00000450840.1/101927924, intron 1 of 3)	PLAC9P1	Intron (ENST00000450840.1/101927924, intron 3 of 3)	PLAC9P1
chr2-129929479-129930050	chr2-129979647-129979884	0.458342	Intron (ENST00000450840.1/101927924, intron 1 of 3)	PLAC9P1	Promoter (<=1kb)	RAB6C
chr2-130336585-130337636	chr2-130152007-130153117	0.265683	Downstream (<1kb)	CCDC115	Promoter (<=1kb)	SMPD4
chr2-130341752-130343312	chr2-130181115-130182479	0.257484	Promoter (<=1kb)	CCDC115	Promoter (<=1kb)	SMPD4
chr2-130336585-130337636	chr2-130183255-130184121	0.270052	Downstream (<1kb)	CCDC115	Promoter (<=1kb)	SMPD4
chr2-130152007-130153117	chr2-130336585-130337636	0.265683	Promoter (<=1kb)	SMPD4	Downstream (<1kb)	CCDC115
chr2-130183255-130184121	chr2-130336585-130337636	0.270052	Promoter (<=1kb)	SMPD4	Downstream (<1kb)	CCDC115
chr2-130181115-130182479	chr2-130341752-130343312	0.257484	Promoter (<=1kb)	SMPD4	Promoter (<=1kb)	CCDC115
chr2-130390552-130391901	chr2-130355127-130356676	0.382603	Distal Intergenic	PTPN18	Promoter (<=1kb)	PTPN18
chr2-130371490-130373302	chr2-130355127-130356676	0.408135	Promoter (<=1kb)	PTPN18	Promoter (<=1kb)	PTPN18
chr2-130355127-130356676	chr2-130371490-130373302	0.408135	Promoter (<=1kb)	PTPN18	Promoter (<=1kb)	PTPN18
chr2-130390552-130391901	chr2-130371490-130373302	0.532236	Distal Intergenic	PTPN18	Promoter (<=1kb)	PTPN18
chr2-130371490-130373302	chr2-130390552-130391901	0.532236	Promoter (<=1kb)	PTPN18	Distal Intergenic	PTPN18
chr2-130355127-130356676	chr2-130390552-130391901	0.382603	Promoter (<=1kb)	PTPN18	Distal Intergenic	PTPN18
chr2-130754942-130756694	chr2-130693464-130693833	0.266585	Promoter (<=1kb)	AMER3	Exon (ENST00000434289.1/ENST00000434289.1, exon 1 of 2)	CYP4F30P
chr2-130727254-130729871	chr2-130693464-130693833	0.337983	Promoter (<=1kb)	GPR148	Exon (ENST00000434289.1/ENST00000434289.1, exon 1 of 2)	CYP4F30P
chr2-130760442-130761659	chr2-130693464-130693833	0.251155	Intron (ENST00000321420.4/205147, intron 1 of 1)	AMER3	Exon (ENST00000434289.1/ENST00000434289.1, exon 1 of 2)	CYP4F30P
chr2-130766603-130767986	chr2-130693464-130693833	0.250123	3' UTR	AMER3	Exon (ENST00000434289.1/ENST00000434289.1, exon 1 of 2)	CYP4F30P
chr2-130776248-130776902	chr2-130727254-130729871	0.566125	Exon (ENST00000455007.1/ENST00000455007.1, exon 1 of 1)	AMER3	Promoter (<=1kb)	GPR148
chr2-130760442-130761659	chr2-130727254-130729871	0.730037	Intron (ENST00000321420.4/205147, intron 1 of 1)	AMER3	Promoter (<=1kb)	GPR148
chr2-130768102-130768496	chr2-130727254-130729871	0.416798	3' UTR	AMER3	Promoter (<=1kb)	GPR148
chr2-130693464-130693833	chr2-130727254-130729871	0.337983	Exon (ENST00000434289.1/ENST00000434289.1, exon 1 of 2)	CYP4F30P	Promoter (<=1kb)	GPR148
chr2-130766603-130767986	chr2-130727254-130729871	0.72659	3' UTR	AMER3	Promoter (<=1kb)	GPR148
chr2-130754942-130756694	chr2-130727254-130729871	0.752559	Promoter (<=1kb)	AMER3	Promoter (<=1kb)	GPR148
chr2-130693464-130693833	chr2-130754942-130756694	0.266585	Exon (ENST00000434289.1/ENST00000434289.1, exon 1 of 2)	CYP4F30P	Promoter (<=1kb)	AMER3
chr2-130963056-130964812	chr2-130754942-130756694	0.298626	Promoter (<=1kb)	ARHGEF4	Promoter (<=1kb)	AMER3
chr2-130766603-130767986	chr2-130754942-130756694	0.707968	3' UTR	AMER3	Promoter (<=1kb)	AMER3
chr2-130727254-130729871	chr2-130754942-130756694	0.752559	Promoter (<=1kb)	GPR148	Promoter (<=1kb)	AMER3
chr2-130768102-130768496	chr2-130754942-130756694	0.422276	3' UTR	AMER3	Promoter (<=1kb)	AMER3
chr2-130776248-130776902	chr2-130754942-130756694	0.60995	Exon (ENST00000455007.1/ENST00000455007.1, exon 1 of 1)	AMER3	Promoter (<=1kb)	AMER3
chr2-130987373-130988408	chr2-130754942-130756694	0.315684	Intron (ENST00000409359.6/50649, intron 4 of 12)	ARHGEF4	Promoter (<=1kb)	AMER3
chr2-130760442-130761659	chr2-130754942-130756694	0.705808	Intron (ENST00000321420.4/205147, intron 1 of 1)	AMER3	Promoter (<=1kb)	AMER3
chr2-130727254-130729871	chr2-130760442-130761659	0.730037	Promoter (<=1kb)	GPR148	Intron (ENST00000321420.4/205147, intron 1 of 1)	AMER3
chr2-130693464-130693833	chr2-130760442-130761659	0.251155	Exon (ENST00000434289.1/ENST00000434289.1, exon 1 of 2)	CYP4F30P	Intron (ENST00000321420.4/205147, intron 1 of 1)	AMER3
chr2-130768102-130768496	chr2-130760442-130761659	0.344773	3' UTR	AMER3	Intron (ENST00000321420.4/205147, intron 1 of 1)	AMER3
chr2-130963056-130964812	chr2-130760442-130761659	0.254766	Promoter (<=1kb)	ARHGEF4	Intron (ENST00000321420.4/205147, intron 1 of 1)	AMER3
chr2-130754942-130756694	chr2-130760442-130761659	0.705808	Promoter (<=1kb)	AMER3	Intron (ENST00000321420.4/205147, intron 1 of 1)	AMER3
chr2-130776248-130776902	chr2-130760442-130761659	0.60932	Exon (ENST00000455007.1/ENST00000455007.1, exon 1 of 1)	AMER3	Intron (ENST00000321420.4/205147, intron 1 of 1)	AMER3
chr2-130987373-130988408	chr2-130760442-130761659	0.29871	Intron (ENST00000409359.6/50649, intron 4 of 12)	ARHGEF4	Intron (ENST00000321420.4/205147, intron 1 of 1)	AMER3
chr2-130766603-130767986	chr2-130760442-130761659	0.652376	3' UTR	AMER3	Intron (ENST00000321420.4/205147, intron 1 of 1)	AMER3
chr2-130693464-130693833	chr2-130766603-130767986	0.250123	Exon (ENST00000434289.1/ENST00000434289.1, exon 1 of 2)	CYP4F30P	3' UTR	AMER3
chr2-130987373-130988408	chr2-130766603-130767986	0.256915	Intron (ENST00000409359.6/50649, intron 4 of 12)	ARHGEF4	3' UTR	AMER3
chr2-130754942-130756694	chr2-130766603-130767986	0.707968	Promoter (<=1kb)	AMER3	3' UTR	AMER3
chr2-130776248-130776902	chr2-130766603-130767986	0.496162	Exon (ENST00000455007.1/ENST00000455007.1, exon 1 of 1)	AMER3	3' UTR	AMER3
chr2-130727254-130729871	chr2-130766603-130767986	0.72659	Promoter (<=1kb)	GPR148	3' UTR	AMER3
chr2-130768102-130768496	chr2-130766603-130767986	0.413889	3' UTR	AMER3	3' UTR	AMER3
chr2-130760442-130761659	chr2-130766603-130767986	0.652376	Intron (ENST00000321420.4/205147, intron 1 of 1)	AMER3	3' UTR	AMER3
chr2-130963056-130964812	chr2-130766603-130767986	0.326862	Promoter (<=1kb)	ARHGEF4	3' UTR	AMER3
chr2-130776248-130776902	chr2-130768102-130768496	0.283165	Exon (ENST00000455007.1/ENST00000455007.1, exon 1 of 1)	AMER3	3' UTR	AMER3
chr2-130760442-130761659	chr2-130768102-130768496	0.344773	Intron (ENST00000321420.4/205147, intron 1 of 1)	AMER3	3' UTR	AMER3
chr2-130766603-130767986	chr2-130768102-130768496	0.413889	3' UTR	AMER3	3' UTR	AMER3
chr2-130727254-130729871	chr2-130768102-130768496	0.416798	Promoter (<=1kb)	GPR148	3' UTR	AMER3
chr2-130754942-130756694	chr2-130768102-130768496	0.422276	Promoter (<=1kb)	AMER3	3' UTR	AMER3
chr2-130727254-130729871	chr2-130776248-130776902	0.566125	Promoter (<=1kb)	GPR148	Exon (ENST00000455007.1/ENST00000455007.1, exon 1 of 1)	AMER3
chr2-130760442-130761659	chr2-130776248-130776902	0.60932	Intron (ENST00000321420.4/205147, intron 1 of 1)	AMER3	Exon (ENST00000455007.1/ENST00000455007.1, exon 1 of 1)	AMER3
chr2-130766603-130767986	chr2-130776248-130776902	0.496162	3' UTR	AMER3	Exon (ENST00000455007.1/ENST00000455007.1, exon 1 of 1)	AMER3
chr2-130768102-130768496	chr2-130776248-130776902	0.283165	3' UTR	AMER3	Exon (ENST00000455007.1/ENST00000455007.1, exon 1 of 1)	AMER3
chr2-130754942-130756694	chr2-130776248-130776902	0.60995	Promoter (<=1kb)	AMER3	Exon (ENST00000455007.1/ENST00000455007.1, exon 1 of 1)	AMER3
chr2-130824753-130825114	chr2-130797301-130799429	0.382781	Distal Intergenic	ARHGEF4	Distal Intergenic	ARHGEF4
chr2-130869229-130869780	chr2-130797301-130799429	0.371191	Intron (ENST00000409359.6/50649, intron 1 of 12)	ARHGEF4	Distal Intergenic	ARHGEF4
chr2-130820434-130820633	chr2-130797301-130799429	0.321527	Distal Intergenic	ARHGEF4	Distal Intergenic	ARHGEF4
chr2-130825588-130826012	chr2-130797301-130799429	0.452476	Distal Intergenic	ARHGEF4	Distal Intergenic	ARHGEF4
chr2-130797301-130799429	chr2-130820434-130820633	0.321527	Distal Intergenic	ARHGEF4	Distal Intergenic	ARHGEF4
chr2-130797301-130799429	chr2-130824753-130825114	0.382781	Distal Intergenic	ARHGEF4	Distal Intergenic	ARHGEF4
chr2-130869229-130869780	chr2-130824753-130825114	0.270947	Intron (ENST00000409359.6/50649, intron 1 of 12)	ARHGEF4	Distal Intergenic	ARHGEF4
chr2-130825588-130826012	chr2-130824753-130825114	0.336575	Distal Intergenic	ARHGEF4	Distal Intergenic	ARHGEF4
chr2-130824753-130825114	chr2-130825588-130826012	0.336575	Distal Intergenic	ARHGEF4	Distal Intergenic	ARHGEF4
chr2-130869229-130869780	chr2-130825588-130826012	0.411947	Intron (ENST00000409359.6/50649, intron 1 of 12)	ARHGEF4	Distal Intergenic	ARHGEF4
chr2-130797301-130799429	chr2-130825588-130826012	0.452476	Distal Intergenic	ARHGEF4	Distal Intergenic	ARHGEF4
chr2-130836663-130836938	chr2-130831331-130831712	0.294042	Promoter (<=1kb)	ARHGEF4	Exon (ENST00000429282.5/ENST00000429282.5, exon 2 of 2)	ARHGEF4
chr2-130831331-130831712	chr2-130836663-130836938	0.294042	Exon (ENST00000429282.5/ENST00000429282.5, exon 2 of 2)	ARHGEF4	Promoter (<=1kb)	ARHGEF4
chr2-130878369-130878609	chr2-130869229-130869780	0.381724	Intron (ENST00000409359.6/50649, intron 1 of 12)	ARHGEF4	Intron (ENST00000409359.6/50649, intron 1 of 12)	ARHGEF4
chr2-130797301-130799429	chr2-130869229-130869780	0.371191	Distal Intergenic	ARHGEF4	Intron (ENST00000409359.6/50649, intron 1 of 12)	ARHGEF4
chr2-130824753-130825114	chr2-130869229-130869780	0.270947	Distal Intergenic	ARHGEF4	Intron (ENST00000409359.6/50649, intron 1 of 12)	ARHGEF4
chr2-130825588-130826012	chr2-130869229-130869780	0.411947	Distal Intergenic	ARHGEF4	Intron (ENST00000409359.6/50649, intron 1 of 12)	ARHGEF4
chr2-130869229-130869780	chr2-130878369-130878609	0.381724	Intron (ENST00000409359.6/50649, intron 1 of 12)	ARHGEF4	Intron (ENST00000409359.6/50649, intron 1 of 12)	ARHGEF4
chr2-131058926-131059274	chr2-130878369-130878609	0.327376	Intron (ENST00000409185.5/130074, intron 3 of 6)	ARHGEF4	Intron (ENST00000409359.6/50649, intron 1 of 12)	ARHGEF4
chr2-130766603-130767986	chr2-130963056-130964812	0.326862	3' UTR	AMER3	Promoter (<=1kb)	ARHGEF4
chr2-130760442-130761659	chr2-130963056-130964812	0.254766	Intron (ENST00000321420.4/205147, intron 1 of 1)	AMER3	Promoter (<=1kb)	ARHGEF4
chr2-130754942-130756694	chr2-130963056-130964812	0.298626	Promoter (<=1kb)	AMER3	Promoter (<=1kb)	ARHGEF4
chr2-130987373-130988408	chr2-130987078-130987285	0.261865	Intron (ENST00000409359.6/50649, intron 4 of 12)	ARHGEF4	Intron (ENST00000409359.6/50649, intron 4 of 12)	ARHGEF4
chr2-130754942-130756694	chr2-130987373-130988408	0.315684	Promoter (<=1kb)	AMER3	Intron (ENST00000409359.6/50649, intron 4 of 12)	ARHGEF4
chr2-130760442-130761659	chr2-130987373-130988408	0.29871	Intron (ENST00000321420.4/205147, intron 1 of 1)	AMER3	Intron (ENST00000409359.6/50649, intron 4 of 12)	ARHGEF4
chr2-130987078-130987285	chr2-130987373-130988408	0.261865	Intron (ENST00000409359.6/50649, intron 4 of 12)	ARHGEF4	Intron (ENST00000409359.6/50649, intron 4 of 12)	ARHGEF4
chr2-130766603-130767986	chr2-130987373-130988408	0.256915	3' UTR	AMER3	Intron (ENST00000409359.6/50649, intron 4 of 12)	ARHGEF4
chr2-131058926-131059274	chr2-131030378-131030760	0.337186	Intron (ENST00000409185.5/130074, intron 3 of 6)	ARHGEF4	Intron (ENST00000409359.6/50649, intron 5 of 12)	ARHGEF4
chr2-131046647-131047550	chr2-131045813-131046442	0.405404	3' UTR	ARHGEF4	3' UTR	ARHGEF4
chr2-131045813-131046442	chr2-131046647-131047550	0.405404	3' UTR	ARHGEF4	3' UTR	ARHGEF4
chr2-131058926-131059274	chr2-131056172-131056902	0.303306	Intron (ENST00000409185.5/130074, intron 3 of 6)	ARHGEF4	Intron (ENST00000409185.5/130074, intron 3 of 6)	ARHGEF4
chr2-130878369-130878609	chr2-131058926-131059274	0.327376	Intron (ENST00000409359.6/50649, intron 1 of 12)	ARHGEF4	Intron (ENST00000409185.5/130074, intron 3 of 6)	ARHGEF4
chr2-131030378-131030760	chr2-131058926-131059274	0.337186	Intron (ENST00000409359.6/50649, intron 5 of 12)	ARHGEF4	Intron (ENST00000409185.5/130074, intron 3 of 6)	ARHGEF4
chr2-131056172-131056902	chr2-131058926-131059274	0.303306	Intron (ENST00000409185.5/130074, intron 3 of 6)	ARHGEF4	Intron (ENST00000409185.5/130074, intron 3 of 6)	ARHGEF4
chr2-131425250-131425453	chr2-131424827-131425033	0.30643	Distal Intergenic	LINC01120	Exon (ENST00000444815.2/ENST00000444815.2, exon 1 of 1)	LINC01120
chr2-131424827-131425033	chr2-131425250-131425453	0.30643	Exon (ENST00000444815.2/ENST00000444815.2, exon 1 of 1)	LINC01120	Distal Intergenic	LINC01120
chr2-131520242-131520852	chr2-131519518-131520161	0.576576	Exon (ENST00000415574.6/150776, exon 19 of 19)	CCDC74A	Exon (ENST00000415574.6/150776, exon 17 of 19)	CCDC74A
chr2-131519518-131520161	chr2-131520242-131520852	0.576576	Exon (ENST00000415574.6/150776, exon 17 of 19)	CCDC74A	Exon (ENST00000415574.6/150776, exon 19 of 19)	CCDC74A
chr2-132416056-132416440	chr2-132415780-132415981	0.525317	Promoter (<=1kb)	GPR39	Promoter (<=1kb)	GPR39
chr2-132415780-132415981	chr2-132416056-132416440	0.525317	Promoter (<=1kb)	GPR39	Promoter (<=1kb)	GPR39
chr2-132631802-132632607	chr2-132589122-132589375	0.391576	Intron (ENST00000329321.4/2863, intron 1 of 1)	GPR39	Intron (ENST00000329321.4/2863, intron 1 of 1)	GPR39
chr2-132669482-132670833	chr2-132631802-132632607	0.590234	Promoter (<=1kb)	LYPD1	Intron (ENST00000329321.4/2863, intron 1 of 1)	GPR39
chr2-132804086-132804367	chr2-132631802-132632607	0.258596	Intron (ENST00000651100.1/ENST00000651100.1, intron 2 of 3)	NCKAP5	Intron (ENST00000329321.4/2863, intron 1 of 1)	GPR39
chr2-132589122-132589375	chr2-132631802-132632607	0.391576	Intron (ENST00000329321.4/2863, intron 1 of 1)	GPR39	Intron (ENST00000329321.4/2863, intron 1 of 1)	GPR39
chr2-132752308-132752629	chr2-132631802-132632607	0.537295	Intron (ENST00000651100.1/ENST00000651100.1, intron 2 of 3)	NCKAP5	Intron (ENST00000329321.4/2863, intron 1 of 1)	GPR39
chr2-132752308-132752629	chr2-132669482-132670833	0.448059	Intron (ENST00000651100.1/ENST00000651100.1, intron 2 of 3)	NCKAP5	Promoter (<=1kb)	LYPD1
chr2-132631802-132632607	chr2-132669482-132670833	0.590234	Intron (ENST00000329321.4/2863, intron 1 of 1)	GPR39	Promoter (<=1kb)	LYPD1
chr2-132669482-132670833	chr2-132752308-132752629	0.448059	Promoter (<=1kb)	LYPD1	Intron (ENST00000651100.1/ENST00000651100.1, intron 2 of 3)	NCKAP5
chr2-132631802-132632607	chr2-132752308-132752629	0.537295	Intron (ENST00000329321.4/2863, intron 1 of 1)	GPR39	Intron (ENST00000651100.1/ENST00000651100.1, intron 2 of 3)	NCKAP5
chr2-132631802-132632607	chr2-132804086-132804367	0.258596	Intron (ENST00000329321.4/2863, intron 1 of 1)	GPR39	Intron (ENST00000651100.1/ENST00000651100.1, intron 2 of 3)	NCKAP5
chr2-133346640-133346897	chr2-133293662-133294193	0.298663	Intron (ENST00000409261.6/344148, intron 3 of 19)	NCKAP5-AS2	Intron (ENST00000409261.6/344148, intron 4 of 19)	NCKAP5-AS2
chr2-133362283-133362647	chr2-133293662-133294193	0.435684	Intron (ENST00000409261.6/344148, intron 3 of 19)	NCKAP5-AS2	Intron (ENST00000409261.6/344148, intron 4 of 19)	NCKAP5-AS2
chr2-133293662-133294193	chr2-133346640-133346897	0.298663	Intron (ENST00000409261.6/344148, intron 4 of 19)	NCKAP5-AS2	Intron (ENST00000409261.6/344148, intron 3 of 19)	NCKAP5-AS2
chr2-133293662-133294193	chr2-133362283-133362647	0.435684	Intron (ENST00000409261.6/344148, intron 4 of 19)	NCKAP5-AS2	Intron (ENST00000409261.6/344148, intron 3 of 19)	NCKAP5-AS2
chr2-133674177-133675159	chr2-133590835-133591531	0.359119	Distal Intergenic	NCKAP5	Distal Intergenic	NCKAP5
chr2-133641478-133641820	chr2-133600293-133600529	0.375467	Distal Intergenic	NCKAP5	Distal Intergenic	NCKAP5
chr2-133600293-133600529	chr2-133641478-133641820	0.375467	Distal Intergenic	NCKAP5	Distal Intergenic	NCKAP5
chr2-133674177-133675159	chr2-133641478-133641820	0.254074	Distal Intergenic	NCKAP5	Distal Intergenic	NCKAP5
chr2-133765716-133766023	chr2-133674177-133675159	0.295823	Distal Intergenic	NCKAP5	Distal Intergenic	NCKAP5
chr2-133641478-133641820	chr2-133674177-133675159	0.254074	Distal Intergenic	NCKAP5	Distal Intergenic	NCKAP5
chr2-133590835-133591531	chr2-133674177-133675159	0.359119	Distal Intergenic	NCKAP5	Distal Intergenic	NCKAP5
chr2-133674177-133675159	chr2-133765716-133766023	0.295823	Distal Intergenic	NCKAP5	Distal Intergenic	NCKAP5
chr2-133986136-133987404	chr2-133886489-133887811	0.325662	Distal Intergenic	MGAT5	Distal Intergenic	MGAT5
chr2-133992895-133993598	chr2-133886489-133887811	0.381513	Distal Intergenic	MGAT5	Distal Intergenic	MGAT5
chr2-133886489-133887811	chr2-133986136-133987404	0.325662	Distal Intergenic	MGAT5	Distal Intergenic	MGAT5
chr2-133992895-133993598	chr2-133986136-133987404	0.34421	Distal Intergenic	MGAT5	Distal Intergenic	MGAT5
chr2-133992895-133993598	chr2-133991833-133992060	0.311198	Distal Intergenic	MGAT5	Distal Intergenic	MGAT5
chr2-133986136-133987404	chr2-133992895-133993598	0.34421	Distal Intergenic	MGAT5	Distal Intergenic	MGAT5
chr2-133886489-133887811	chr2-133992895-133993598	0.381513	Distal Intergenic	MGAT5	Distal Intergenic	MGAT5
chr2-133991833-133992060	chr2-133992895-133993598	0.311198	Distal Intergenic	MGAT5	Distal Intergenic	MGAT5
chr2-134259048-134260221	chr2-134140255-134140536	0.572137	Intron (ENST00000409645.5/4249, intron 2 of 16)	MGAT5	Intron (ENST00000481801.5/4249, intron 1 of 1)	MIR3679
chr2-134173120-134174038	chr2-134143886-134144506	0.27014	Intron (ENST00000481801.5/4249, intron 1 of 1)	MIR3679	Intron (ENST00000481801.5/4249, intron 1 of 1)	MIR3679
chr2-134304489-134305017	chr2-134173120-134174038	0.309949	Intron (ENST00000409645.5/4249, intron 3 of 16)	MGAT5	Intron (ENST00000481801.5/4249, intron 1 of 1)	MIR3679
chr2-134143886-134144506	chr2-134173120-134174038	0.27014	Intron (ENST00000481801.5/4249, intron 1 of 1)	MIR3679	Intron (ENST00000481801.5/4249, intron 1 of 1)	MIR3679
chr2-134360575-134361927	chr2-134173120-134174038	0.290602	Intron (ENST00000409645.5/4249, intron 10 of 16)	TMEM163	Intron (ENST00000481801.5/4249, intron 1 of 1)	MIR3679
chr2-134280318-134281336	chr2-134173120-134174038	0.315242	Intron (ENST00000409645.5/4249, intron 3 of 16)	MGAT5	Intron (ENST00000481801.5/4249, intron 1 of 1)	MIR3679
chr2-134460342-134461193	chr2-134253522-134254132	0.493664	Promoter (1-2kb)	TMEM163	Promoter (<=1kb)	MGAT5
chr2-134140255-134140536	chr2-134259048-134260221	0.572137	Intron (ENST00000481801.5/4249, intron 1 of 1)	MIR3679	Intron (ENST00000409645.5/4249, intron 2 of 16)	MGAT5
chr2-134411792-134412316	chr2-134259048-134260221	0.569356	Intron (ENST00000409645.5/4249, intron 12 of 16)	TMEM163	Intron (ENST00000409645.5/4249, intron 2 of 16)	MGAT5
chr2-134460342-134461193	chr2-134280318-134281336	0.37893	Promoter (1-2kb)	TMEM163	Intron (ENST00000409645.5/4249, intron 3 of 16)	MGAT5
chr2-134173120-134174038	chr2-134280318-134281336	0.315242	Intron (ENST00000481801.5/4249, intron 1 of 1)	MIR3679	Intron (ENST00000409645.5/4249, intron 3 of 16)	MGAT5
chr2-134173120-134174038	chr2-134304489-134305017	0.309949	Intron (ENST00000481801.5/4249, intron 1 of 1)	MIR3679	Intron (ENST00000409645.5/4249, intron 3 of 16)	MGAT5
chr2-134460342-134461193	chr2-134304489-134305017	0.280129	Promoter (1-2kb)	TMEM163	Intron (ENST00000409645.5/4249, intron 3 of 16)	MGAT5
chr2-134460342-134461193	chr2-134314665-134315186	0.290097	Promoter (1-2kb)	TMEM163	Intron (ENST00000409645.5/4249, intron 3 of 16)	MGAT5
chr2-134173120-134174038	chr2-134360575-134361927	0.290602	Intron (ENST00000481801.5/4249, intron 1 of 1)	MIR3679	Intron (ENST00000409645.5/4249, intron 10 of 16)	TMEM163
chr2-134460342-134461193	chr2-134360575-134361927	0.347554	Promoter (1-2kb)	TMEM163	Intron (ENST00000409645.5/4249, intron 10 of 16)	TMEM163
chr2-134460342-134461193	chr2-134401022-134401484	0.278796	Promoter (1-2kb)	TMEM163	Intron (ENST00000409645.5/4249, intron 11 of 16)	TMEM163
chr2-134259048-134260221	chr2-134411792-134412316	0.569356	Intron (ENST00000409645.5/4249, intron 2 of 16)	MGAT5	Intron (ENST00000409645.5/4249, intron 12 of 16)	TMEM163
chr2-134460342-134461193	chr2-134420198-134420681	0.278871	Promoter (1-2kb)	TMEM163	Intron (ENST00000409645.5/4249, intron 13 of 16)	TMEM163
chr2-134304489-134305017	chr2-134460342-134461193	0.280129	Intron (ENST00000409645.5/4249, intron 3 of 16)	MGAT5	Promoter (1-2kb)	TMEM163
chr2-134622266-134622639	chr2-134460342-134461193	0.316168	Intron (ENST00000281924.6/81615, intron 2 of 7)	TMEM163	Promoter (1-2kb)	TMEM163
chr2-134401022-134401484	chr2-134460342-134461193	0.278796	Intron (ENST00000409645.5/4249, intron 11 of 16)	TMEM163	Promoter (1-2kb)	TMEM163
chr2-134314665-134315186	chr2-134460342-134461193	0.290097	Intron (ENST00000409645.5/4249, intron 3 of 16)	MGAT5	Promoter (1-2kb)	TMEM163
chr2-134280318-134281336	chr2-134460342-134461193	0.37893	Intron (ENST00000409645.5/4249, intron 3 of 16)	MGAT5	Promoter (1-2kb)	TMEM163
chr2-134593054-134594932	chr2-134460342-134461193	0.653542	Intron (ENST00000281924.6/81615, intron 2 of 7)	TMEM163	Promoter (1-2kb)	TMEM163
chr2-134253522-134254132	chr2-134460342-134461193	0.493664	Promoter (<=1kb)	MGAT5	Promoter (1-2kb)	TMEM163
chr2-134574709-134575586	chr2-134460342-134461193	0.416093	Intron (ENST00000281924.6/81615, intron 2 of 7)	TMEM163	Promoter (1-2kb)	TMEM163
chr2-134360575-134361927	chr2-134460342-134461193	0.347554	Intron (ENST00000409645.5/4249, intron 10 of 16)	TMEM163	Promoter (1-2kb)	TMEM163
chr2-134558273-134558915	chr2-134460342-134461193	0.392643	Intron (ENST00000281924.6/81615, intron 2 of 7)	TMEM163	Promoter (1-2kb)	TMEM163
chr2-134559074-134559528	chr2-134460342-134461193	0.391908	Intron (ENST00000281924.6/81615, intron 2 of 7)	TMEM163	Promoter (1-2kb)	TMEM163
chr2-134522132-134523110	chr2-134460342-134461193	0.570481	Intron (ENST00000281924.6/81615, intron 4 of 7)	TMEM163	Promoter (1-2kb)	TMEM163
chr2-134465998-134466427	chr2-134460342-134461193	0.320806	Exon (ENST00000281924.6/81615, exon 6 of 8)	TMEM163	Promoter (1-2kb)	TMEM163
chr2-134536188-134536786	chr2-134460342-134461193	0.660092	Intron (ENST00000281924.6/81615, intron 4 of 7)	TMEM163	Promoter (1-2kb)	TMEM163
chr2-134420198-134420681	chr2-134460342-134461193	0.278871	Intron (ENST00000409645.5/4249, intron 13 of 16)	TMEM163	Promoter (1-2kb)	TMEM163
chr2-134609902-134610967	chr2-134460342-134461193	0.447755	Intron (ENST00000281924.6/81615, intron 2 of 7)	TMEM163	Promoter (1-2kb)	TMEM163
chr2-134601229-134601625	chr2-134460342-134461193	0.306663	Intron (ENST00000281924.6/81615, intron 2 of 7)	TMEM163	Promoter (1-2kb)	TMEM163
chr2-134500004-134500470	chr2-134460342-134461193	0.289255	Intron (ENST00000281924.6/81615, intron 5 of 7)	TMEM163	Promoter (1-2kb)	TMEM163
chr2-134543629-134544279	chr2-134460342-134461193	0.620872	Intron (ENST00000281924.6/81615, intron 4 of 7)	TMEM163	Promoter (1-2kb)	TMEM163
chr2-134460342-134461193	chr2-134465998-134466427	0.320806	Promoter (1-2kb)	TMEM163	Exon (ENST00000281924.6/81615, exon 6 of 8)	TMEM163
chr2-134460342-134461193	chr2-134500004-134500470	0.289255	Promoter (1-2kb)	TMEM163	Intron (ENST00000281924.6/81615, intron 5 of 7)	TMEM163
chr2-134543629-134544279	chr2-134522132-134523110	0.302001	Intron (ENST00000281924.6/81615, intron 4 of 7)	TMEM163	Intron (ENST00000281924.6/81615, intron 4 of 7)	TMEM163
chr2-134593054-134594932	chr2-134522132-134523110	0.441744	Intron (ENST00000281924.6/81615, intron 2 of 7)	TMEM163	Intron (ENST00000281924.6/81615, intron 4 of 7)	TMEM163
chr2-134717686-134719512	chr2-134522132-134523110	0.30265	Promoter (<=1kb)	TMEM163	Intron (ENST00000281924.6/81615, intron 4 of 7)	TMEM163
chr2-134647314-134648482	chr2-134522132-134523110	0.267985	Intron (ENST00000281924.6/81615, intron 2 of 7)	TMEM163	Intron (ENST00000281924.6/81615, intron 4 of 7)	TMEM163
chr2-134460342-134461193	chr2-134522132-134523110	0.570481	Promoter (1-2kb)	TMEM163	Intron (ENST00000281924.6/81615, intron 4 of 7)	TMEM163
chr2-134536188-134536786	chr2-134522132-134523110	0.344594	Intron (ENST00000281924.6/81615, intron 4 of 7)	TMEM163	Intron (ENST00000281924.6/81615, intron 4 of 7)	TMEM163
chr2-134593054-134594932	chr2-134536188-134536786	0.6148	Intron (ENST00000281924.6/81615, intron 2 of 7)	TMEM163	Intron (ENST00000281924.6/81615, intron 4 of 7)	TMEM163
chr2-134647314-134648482	chr2-134536188-134536786	0.427093	Intron (ENST00000281924.6/81615, intron 2 of 7)	TMEM163	Intron (ENST00000281924.6/81615, intron 4 of 7)	TMEM163
chr2-134717686-134719512	chr2-134536188-134536786	0.546794	Promoter (<=1kb)	TMEM163	Intron (ENST00000281924.6/81615, intron 4 of 7)	TMEM163
chr2-134625259-134625975	chr2-134536188-134536786	0.298086	Intron (ENST00000281924.6/81615, intron 2 of 7)	TMEM163	Intron (ENST00000281924.6/81615, intron 4 of 7)	TMEM163
chr2-134460342-134461193	chr2-134536188-134536786	0.660092	Promoter (1-2kb)	TMEM163	Intron (ENST00000281924.6/81615, intron 4 of 7)	TMEM163
chr2-134574709-134575586	chr2-134536188-134536786	0.283185	Intron (ENST00000281924.6/81615, intron 2 of 7)	TMEM163	Intron (ENST00000281924.6/81615, intron 4 of 7)	TMEM163
chr2-134543629-134544279	chr2-134536188-134536786	0.478995	Intron (ENST00000281924.6/81615, intron 4 of 7)	TMEM163	Intron (ENST00000281924.6/81615, intron 4 of 7)	TMEM163
chr2-134522132-134523110	chr2-134536188-134536786	0.344594	Intron (ENST00000281924.6/81615, intron 4 of 7)	TMEM163	Intron (ENST00000281924.6/81615, intron 4 of 7)	TMEM163
chr2-134647314-134648482	chr2-134543629-134544279	0.367503	Intron (ENST00000281924.6/81615, intron 2 of 7)	TMEM163	Intron (ENST00000281924.6/81615, intron 4 of 7)	TMEM163
chr2-134536188-134536786	chr2-134543629-134544279	0.478995	Intron (ENST00000281924.6/81615, intron 4 of 7)	TMEM163	Intron (ENST00000281924.6/81615, intron 4 of 7)	TMEM163
chr2-134593054-134594932	chr2-134543629-134544279	0.500707	Intron (ENST00000281924.6/81615, intron 2 of 7)	TMEM163	Intron (ENST00000281924.6/81615, intron 4 of 7)	TMEM163
chr2-134460342-134461193	chr2-134543629-134544279	0.620872	Promoter (1-2kb)	TMEM163	Intron (ENST00000281924.6/81615, intron 4 of 7)	TMEM163
chr2-134522132-134523110	chr2-134543629-134544279	0.302001	Intron (ENST00000281924.6/81615, intron 4 of 7)	TMEM163	Intron (ENST00000281924.6/81615, intron 4 of 7)	TMEM163
chr2-134717686-134719512	chr2-134543629-134544279	0.424083	Promoter (<=1kb)	TMEM163	Intron (ENST00000281924.6/81615, intron 4 of 7)	TMEM163
chr2-134460342-134461193	chr2-134558273-134558915	0.392643	Promoter (1-2kb)	TMEM163	Intron (ENST00000281924.6/81615, intron 2 of 7)	TMEM163
chr2-134559074-134559528	chr2-134558273-134558915	0.264468	Intron (ENST00000281924.6/81615, intron 2 of 7)	TMEM163	Intron (ENST00000281924.6/81615, intron 2 of 7)	TMEM163
chr2-134558273-134558915	chr2-134559074-134559528	0.264468	Intron (ENST00000281924.6/81615, intron 2 of 7)	TMEM163	Intron (ENST00000281924.6/81615, intron 2 of 7)	TMEM163
chr2-134460342-134461193	chr2-134559074-134559528	0.391908	Promoter (1-2kb)	TMEM163	Intron (ENST00000281924.6/81615, intron 2 of 7)	TMEM163
chr2-134559870-134560129	chr2-134559074-134559528	0.443862	Intron (ENST00000281924.6/81615, intron 2 of 7)	TMEM163	Intron (ENST00000281924.6/81615, intron 2 of 7)	TMEM163
chr2-134559074-134559528	chr2-134559870-134560129	0.443862	Intron (ENST00000281924.6/81615, intron 2 of 7)	TMEM163	Intron (ENST00000281924.6/81615, intron 2 of 7)	TMEM163
chr2-134634108-134634757	chr2-134574709-134575586	0.282312	Intron (ENST00000281924.6/81615, intron 2 of 7)	TMEM163	Intron (ENST00000281924.6/81615, intron 2 of 7)	TMEM163
chr2-134593054-134594932	chr2-134574709-134575586	0.336568	Intron (ENST00000281924.6/81615, intron 2 of 7)	TMEM163	Intron (ENST00000281924.6/81615, intron 2 of 7)	TMEM163
chr2-134536188-134536786	chr2-134574709-134575586	0.283185	Intron (ENST00000281924.6/81615, intron 4 of 7)	TMEM163	Intron (ENST00000281924.6/81615, intron 2 of 7)	TMEM163
chr2-134460342-134461193	chr2-134574709-134575586	0.416093	Promoter (1-2kb)	TMEM163	Intron (ENST00000281924.6/81615, intron 2 of 7)	TMEM163
chr2-134717686-134719512	chr2-134574709-134575586	0.404853	Promoter (<=1kb)	TMEM163	Intron (ENST00000281924.6/81615, intron 2 of 7)	TMEM163
chr2-134574709-134575586	chr2-134593054-134594932	0.336568	Intron (ENST00000281924.6/81615, intron 2 of 7)	TMEM163	Intron (ENST00000281924.6/81615, intron 2 of 7)	TMEM163
chr2-134670892-134671532	chr2-134593054-134594932	0.251674	Intron (ENST00000281924.6/81615, intron 2 of 7)	TMEM163	Intron (ENST00000281924.6/81615, intron 2 of 7)	TMEM163
chr2-134625259-134625975	chr2-134593054-134594932	0.457755	Intron (ENST00000281924.6/81615, intron 2 of 7)	TMEM163	Intron (ENST00000281924.6/81615, intron 2 of 7)	TMEM163
chr2-134543629-134544279	chr2-134593054-134594932	0.500707	Intron (ENST00000281924.6/81615, intron 4 of 7)	TMEM163	Intron (ENST00000281924.6/81615, intron 2 of 7)	TMEM163
chr2-134536188-134536786	chr2-134593054-134594932	0.6148	Intron (ENST00000281924.6/81615, intron 4 of 7)	TMEM163	Intron (ENST00000281924.6/81615, intron 2 of 7)	TMEM163
chr2-134601229-134601625	chr2-134593054-134594932	0.315714	Intron (ENST00000281924.6/81615, intron 2 of 7)	TMEM163	Intron (ENST00000281924.6/81615, intron 2 of 7)	TMEM163
chr2-134460342-134461193	chr2-134593054-134594932	0.653542	Promoter (1-2kb)	TMEM163	Intron (ENST00000281924.6/81615, intron 2 of 7)	TMEM163
chr2-134647314-134648482	chr2-134593054-134594932	0.501589	Intron (ENST00000281924.6/81615, intron 2 of 7)	TMEM163	Intron (ENST00000281924.6/81615, intron 2 of 7)	TMEM163
chr2-134717686-134719512	chr2-134593054-134594932	0.558622	Promoter (<=1kb)	TMEM163	Intron (ENST00000281924.6/81615, intron 2 of 7)	TMEM163
chr2-134522132-134523110	chr2-134593054-134594932	0.441744	Intron (ENST00000281924.6/81615, intron 4 of 7)	TMEM163	Intron (ENST00000281924.6/81615, intron 2 of 7)	TMEM163
chr2-134460342-134461193	chr2-134601229-134601625	0.306663	Promoter (1-2kb)	TMEM163	Intron (ENST00000281924.6/81615, intron 2 of 7)	TMEM163
chr2-134593054-134594932	chr2-134601229-134601625	0.315714	Intron (ENST00000281924.6/81615, intron 2 of 7)	TMEM163	Intron (ENST00000281924.6/81615, intron 2 of 7)	TMEM163
chr2-134717686-134719512	chr2-134601229-134601625	0.261242	Promoter (<=1kb)	TMEM163	Intron (ENST00000281924.6/81615, intron 2 of 7)	TMEM163
chr2-134717686-134719512	chr2-134609902-134610967	0.250929	Promoter (<=1kb)	TMEM163	Intron (ENST00000281924.6/81615, intron 2 of 7)	TMEM163
chr2-134460342-134461193	chr2-134609902-134610967	0.447755	Promoter (1-2kb)	TMEM163	Intron (ENST00000281924.6/81615, intron 2 of 7)	TMEM163
chr2-134717686-134719512	chr2-134622266-134622639	0.320445	Promoter (<=1kb)	TMEM163	Intron (ENST00000281924.6/81615, intron 2 of 7)	TMEM163
chr2-134460342-134461193	chr2-134622266-134622639	0.316168	Promoter (1-2kb)	TMEM163	Intron (ENST00000281924.6/81615, intron 2 of 7)	TMEM163
chr2-134762271-134763013	chr2-134625259-134625975	0.329729	Intron (ENST00000392929.6/100129961, intron 3 of 3)	TMEM163	Intron (ENST00000281924.6/81615, intron 2 of 7)	TMEM163
chr2-134773253-134774245	chr2-134625259-134625975	0.579922	Intron (ENST00000392929.6/100129961, intron 3 of 3)	TMEM163	Intron (ENST00000281924.6/81615, intron 2 of 7)	TMEM163
chr2-134647314-134648482	chr2-134625259-134625975	0.276889	Intron (ENST00000281924.6/81615, intron 2 of 7)	TMEM163	Intron (ENST00000281924.6/81615, intron 2 of 7)	TMEM163
chr2-134536188-134536786	chr2-134625259-134625975	0.298086	Intron (ENST00000281924.6/81615, intron 4 of 7)	TMEM163	Intron (ENST00000281924.6/81615, intron 2 of 7)	TMEM163
chr2-134593054-134594932	chr2-134625259-134625975	0.457755	Intron (ENST00000281924.6/81615, intron 2 of 7)	TMEM163	Intron (ENST00000281924.6/81615, intron 2 of 7)	TMEM163
chr2-134717686-134719512	chr2-134625259-134625975	0.310321	Promoter (<=1kb)	TMEM163	Intron (ENST00000281924.6/81615, intron 2 of 7)	TMEM163
chr2-134574709-134575586	chr2-134634108-134634757	0.282312	Intron (ENST00000281924.6/81615, intron 2 of 7)	TMEM163	Intron (ENST00000281924.6/81615, intron 2 of 7)	TMEM163
chr2-134717686-134719512	chr2-134634108-134634757	0.399829	Promoter (<=1kb)	TMEM163	Intron (ENST00000281924.6/81615, intron 2 of 7)	TMEM163
chr2-134536188-134536786	chr2-134647314-134648482	0.427093	Intron (ENST00000281924.6/81615, intron 4 of 7)	TMEM163	Intron (ENST00000281924.6/81615, intron 2 of 7)	TMEM163
chr2-134773253-134774245	chr2-134647314-134648482	0.498415	Intron (ENST00000392929.6/100129961, intron 3 of 3)	TMEM163	Intron (ENST00000281924.6/81615, intron 2 of 7)	TMEM163
chr2-134670892-134671532	chr2-134647314-134648482	0.270793	Intron (ENST00000281924.6/81615, intron 2 of 7)	TMEM163	Intron (ENST00000281924.6/81615, intron 2 of 7)	TMEM163
chr2-134625259-134625975	chr2-134647314-134648482	0.276889	Intron (ENST00000281924.6/81615, intron 2 of 7)	TMEM163	Intron (ENST00000281924.6/81615, intron 2 of 7)	TMEM163
chr2-134543629-134544279	chr2-134647314-134648482	0.367503	Intron (ENST00000281924.6/81615, intron 4 of 7)	TMEM163	Intron (ENST00000281924.6/81615, intron 2 of 7)	TMEM163
chr2-134522132-134523110	chr2-134647314-134648482	0.267985	Intron (ENST00000281924.6/81615, intron 4 of 7)	TMEM163	Intron (ENST00000281924.6/81615, intron 2 of 7)	TMEM163
chr2-134593054-134594932	chr2-134647314-134648482	0.501589	Intron (ENST00000281924.6/81615, intron 2 of 7)	TMEM163	Intron (ENST00000281924.6/81615, intron 2 of 7)	TMEM163
chr2-134717686-134719512	chr2-134647314-134648482	0.517691	Promoter (<=1kb)	TMEM163	Intron (ENST00000281924.6/81615, intron 2 of 7)	TMEM163
chr2-134762271-134763013	chr2-134647314-134648482	0.285046	Intron (ENST00000392929.6/100129961, intron 3 of 3)	TMEM163	Intron (ENST00000281924.6/81615, intron 2 of 7)	TMEM163
chr2-134717686-134719512	chr2-134670892-134671532	0.423843	Promoter (<=1kb)	TMEM163	Intron (ENST00000281924.6/81615, intron 2 of 7)	TMEM163
chr2-134647314-134648482	chr2-134670892-134671532	0.270793	Intron (ENST00000281924.6/81615, intron 2 of 7)	TMEM163	Intron (ENST00000281924.6/81615, intron 2 of 7)	TMEM163
chr2-134593054-134594932	chr2-134670892-134671532	0.251674	Intron (ENST00000281924.6/81615, intron 2 of 7)	TMEM163	Intron (ENST00000281924.6/81615, intron 2 of 7)	TMEM163
chr2-134773253-134774245	chr2-134705833-134707229	0.417083	Intron (ENST00000392929.6/100129961, intron 3 of 3)	TMEM163	Intron (ENST00000281924.6/81615, intron 2 of 7)	TMEM163
chr2-134773253-134774245	chr2-134717686-134719512	0.459651	Intron (ENST00000392929.6/100129961, intron 3 of 3)	TMEM163	Promoter (<=1kb)	TMEM163
chr2-134543629-134544279	chr2-134717686-134719512	0.424083	Intron (ENST00000281924.6/81615, intron 4 of 7)	TMEM163	Promoter (<=1kb)	TMEM163
chr2-134625259-134625975	chr2-134717686-134719512	0.310321	Intron (ENST00000281924.6/81615, intron 2 of 7)	TMEM163	Promoter (<=1kb)	TMEM163
chr2-134536188-134536786	chr2-134717686-134719512	0.546794	Intron (ENST00000281924.6/81615, intron 4 of 7)	TMEM163	Promoter (<=1kb)	TMEM163
chr2-134647314-134648482	chr2-134717686-134719512	0.517691	Intron (ENST00000281924.6/81615, intron 2 of 7)	TMEM163	Promoter (<=1kb)	TMEM163
chr2-134622266-134622639	chr2-134717686-134719512	0.320445	Intron (ENST00000281924.6/81615, intron 2 of 7)	TMEM163	Promoter (<=1kb)	TMEM163
chr2-134634108-134634757	chr2-134717686-134719512	0.399829	Intron (ENST00000281924.6/81615, intron 2 of 7)	TMEM163	Promoter (<=1kb)	TMEM163
chr2-134574709-134575586	chr2-134717686-134719512	0.404853	Intron (ENST00000281924.6/81615, intron 2 of 7)	TMEM163	Promoter (<=1kb)	TMEM163
chr2-134593054-134594932	chr2-134717686-134719512	0.558622	Intron (ENST00000281924.6/81615, intron 2 of 7)	TMEM163	Promoter (<=1kb)	TMEM163
chr2-134601229-134601625	chr2-134717686-134719512	0.261242	Intron (ENST00000281924.6/81615, intron 2 of 7)	TMEM163	Promoter (<=1kb)	TMEM163
chr2-134670892-134671532	chr2-134717686-134719512	0.423843	Intron (ENST00000281924.6/81615, intron 2 of 7)	TMEM163	Promoter (<=1kb)	TMEM163
chr2-134609902-134610967	chr2-134717686-134719512	0.250929	Intron (ENST00000281924.6/81615, intron 2 of 7)	TMEM163	Promoter (<=1kb)	TMEM163
chr2-134762271-134763013	chr2-134717686-134719512	0.266332	Intron (ENST00000392929.6/100129961, intron 3 of 3)	TMEM163	Promoter (<=1kb)	TMEM163
chr2-134522132-134523110	chr2-134717686-134719512	0.30265	Intron (ENST00000281924.6/81615, intron 4 of 7)	TMEM163	Promoter (<=1kb)	TMEM163
chr2-134773253-134774245	chr2-134762271-134763013	0.568075	Intron (ENST00000392929.6/100129961, intron 3 of 3)	TMEM163	Intron (ENST00000392929.6/100129961, intron 3 of 3)	TMEM163
chr2-134625259-134625975	chr2-134762271-134763013	0.329729	Intron (ENST00000281924.6/81615, intron 2 of 7)	TMEM163	Intron (ENST00000392929.6/100129961, intron 3 of 3)	TMEM163
chr2-134647314-134648482	chr2-134762271-134763013	0.285046	Intron (ENST00000281924.6/81615, intron 2 of 7)	TMEM163	Intron (ENST00000392929.6/100129961, intron 3 of 3)	TMEM163
chr2-134717686-134719512	chr2-134762271-134763013	0.266332	Promoter (<=1kb)	TMEM163	Intron (ENST00000392929.6/100129961, intron 3 of 3)	TMEM163
chr2-134705833-134707229	chr2-134773253-134774245	0.417083	Intron (ENST00000281924.6/81615, intron 2 of 7)	TMEM163	Intron (ENST00000392929.6/100129961, intron 3 of 3)	TMEM163
chr2-134625259-134625975	chr2-134773253-134774245	0.579922	Intron (ENST00000281924.6/81615, intron 2 of 7)	TMEM163	Intron (ENST00000392929.6/100129961, intron 3 of 3)	TMEM163
chr2-134717686-134719512	chr2-134773253-134774245	0.459651	Promoter (<=1kb)	TMEM163	Intron (ENST00000392929.6/100129961, intron 3 of 3)	TMEM163
chr2-134762271-134763013	chr2-134773253-134774245	0.568075	Intron (ENST00000392929.6/100129961, intron 3 of 3)	TMEM163	Intron (ENST00000392929.6/100129961, intron 3 of 3)	TMEM163
chr2-134647314-134648482	chr2-134773253-134774245	0.498415	Intron (ENST00000281924.6/81615, intron 2 of 7)	TMEM163	Intron (ENST00000392929.6/100129961, intron 3 of 3)	TMEM163
chr2-135051763-135053200	chr2-134917476-134919515	0.259789	Promoter (<=1kb)	RAB3GAP1	Promoter (<=1kb)	CCNT2-AS1
chr2-134917476-134919515	chr2-135051763-135053200	0.259789	Promoter (<=1kb)	CCNT2-AS1	Promoter (<=1kb)	RAB3GAP1
chr2-135181593-135182242	chr2-135181116-135181451	0.460422	Intron (ENST00000412849.5/84083, intron 10 of 13)	ZRANB3	Intron (ENST00000412849.5/84083, intron 10 of 13)	ZRANB3
chr2-135181116-135181451	chr2-135181593-135182242	0.460422	Intron (ENST00000412849.5/84083, intron 10 of 13)	ZRANB3	Intron (ENST00000412849.5/84083, intron 10 of 13)	ZRANB3
chr2-135984701-135986190	chr2-135875574-135876761	0.29724	Promoter (<=1kb)	DARS1-AS1	Promoter (<=1kb)	MCM6
chr2-136013944-136014680	chr2-135960973-135961709	0.256607	Exon (ENST00000399447.7/101928243, exon 5 of 6)	DARS1-AS1	Exon (ENST00000264161.9/1615, exon 4 of 16)	DARS1
chr2-136118004-136118709	chr2-135984701-135986190	0.300753	Promoter (<=1kb)	CXCR4	Promoter (<=1kb)	DARS1-AS1
chr2-136019764-136020077	chr2-135984701-135986190	0.256468	Intron (ENST00000601586.5/101928243, intron 4 of 4)	DARS1-AS1	Promoter (<=1kb)	DARS1-AS1
chr2-135875574-135876761	chr2-135984701-135986190	0.29724	Promoter (<=1kb)	MCM6	Promoter (<=1kb)	DARS1-AS1
chr2-136025241-136025953	chr2-135997338-135997607	0.33704	Distal Intergenic	DARS1-AS1	Promoter (1-2kb)	DARS1-AS1
chr2-135960973-135961709	chr2-136013944-136014680	0.256607	Exon (ENST00000264161.9/1615, exon 4 of 16)	DARS1	Exon (ENST00000399447.7/101928243, exon 5 of 6)	DARS1-AS1
chr2-136019764-136020077	chr2-136013944-136014680	0.339197	Intron (ENST00000601586.5/101928243, intron 4 of 4)	DARS1-AS1	Exon (ENST00000399447.7/101928243, exon 5 of 6)	DARS1-AS1
chr2-136013944-136014680	chr2-136019764-136020077	0.339197	Exon (ENST00000399447.7/101928243, exon 5 of 6)	DARS1-AS1	Intron (ENST00000601586.5/101928243, intron 4 of 4)	DARS1-AS1
chr2-135984701-135986190	chr2-136019764-136020077	0.256468	Promoter (<=1kb)	DARS1-AS1	Intron (ENST00000601586.5/101928243, intron 4 of 4)	DARS1-AS1
chr2-136185966-136186686	chr2-136025241-136025953	0.356232	Distal Intergenic	CXCR4	Distal Intergenic	DARS1-AS1
chr2-135997338-135997607	chr2-136025241-136025953	0.33704	Promoter (1-2kb)	DARS1-AS1	Distal Intergenic	DARS1-AS1
chr2-136112385-136112586	chr2-136025241-136025953	0.333842	Downstream (1-2kb)	CXCR4	Distal Intergenic	DARS1-AS1
chr2-136049919-136050172	chr2-136025241-136025953	0.60589	Distal Intergenic	DARS1-AS1	Distal Intergenic	DARS1-AS1
chr2-136025241-136025953	chr2-136049919-136050172	0.60589	Distal Intergenic	DARS1-AS1	Distal Intergenic	DARS1-AS1
chr2-136112385-136112586	chr2-136049919-136050172	0.261901	Downstream (1-2kb)	CXCR4	Distal Intergenic	DARS1-AS1
chr2-136025241-136025953	chr2-136112385-136112586	0.333842	Distal Intergenic	DARS1-AS1	Downstream (1-2kb)	CXCR4
chr2-136049919-136050172	chr2-136112385-136112586	0.261901	Distal Intergenic	DARS1-AS1	Downstream (1-2kb)	CXCR4
chr2-135984701-135986190	chr2-136118004-136118709	0.300753	Promoter (<=1kb)	DARS1-AS1	Promoter (<=1kb)	CXCR4
chr2-136119167-136119465	chr2-136118004-136118709	0.257385	Promoter (1-2kb)	CXCR4	Promoter (<=1kb)	CXCR4
chr2-136118004-136118709	chr2-136119167-136119465	0.257385	Promoter (<=1kb)	CXCR4	Promoter (1-2kb)	CXCR4
chr2-136025241-136025953	chr2-136185966-136186686	0.356232	Distal Intergenic	DARS1-AS1	Distal Intergenic	CXCR4
chr2-136385471-136386726	chr2-136305078-136306054	0.334902	Distal Intergenic	CXCR4	Distal Intergenic	CXCR4
chr2-136385471-136386726	chr2-136309965-136310402	0.257534	Distal Intergenic	CXCR4	Distal Intergenic	CXCR4
chr2-136401881-136402718	chr2-136385471-136386726	0.368698	Distal Intergenic	CXCR4	Distal Intergenic	CXCR4
chr2-136309965-136310402	chr2-136385471-136386726	0.257534	Distal Intergenic	CXCR4	Distal Intergenic	CXCR4
chr2-136305078-136306054	chr2-136385471-136386726	0.334902	Distal Intergenic	CXCR4	Distal Intergenic	CXCR4
chr2-136385471-136386726	chr2-136401881-136402718	0.368698	Distal Intergenic	CXCR4	Distal Intergenic	CXCR4
chr2-137969069-137969812	chr2-137964230-137964678	0.43835	Intron (ENST00000410115.5/3176, intron 2 of 6)	HNMT	Promoter (<=1kb)	HNMT
chr2-137964230-137964678	chr2-137969069-137969812	0.43835	Promoter (<=1kb)	HNMT	Intron (ENST00000410115.5/3176, intron 2 of 6)	HNMT
chr2-138077984-138078720	chr2-138077241-138077669	0.289885	Distal Intergenic	LINC01832	Distal Intergenic	LINC01832
chr2-138077241-138077669	chr2-138077984-138078720	0.289885	Distal Intergenic	LINC01832	Distal Intergenic	LINC01832
chr2-138818522-138818966	chr2-138818207-138818424	0.43279	Distal Intergenic	NXPH2	Distal Intergenic	NXPH2
chr2-138818207-138818424	chr2-138818522-138818966	0.43279	Distal Intergenic	NXPH2	Distal Intergenic	NXPH2
chr2-138884461-138884685	chr2-138884075-138884346	0.361105	Distal Intergenic	YY1P2	Distal Intergenic	YY1P2
chr2-138884075-138884346	chr2-138884461-138884685	0.361105	Distal Intergenic	YY1P2	Distal Intergenic	YY1P2
chr2-138897414-138897614	chr2-138897153-138897352	0.293798	Promoter (<=1kb)	YY1P2	Promoter (<=1kb)	YY1P2
chr2-138897153-138897352	chr2-138897414-138897614	0.293798	Promoter (<=1kb)	YY1P2	Promoter (<=1kb)	YY1P2
chr2-14022111-14022363	chr2-13945469-13945851	0.419579	Intron (ENST00000417751.5/100499171, intron 2 of 4)	LINC00276	Intron (ENST00000417751.5/100499171, intron 2 of 4)	LINC00276
chr2-139518295-139518577	chr2-139517981-139518212	0.600232	Distal Intergenic	YY1P2	Distal Intergenic	YY1P2
chr2-139517981-139518212	chr2-139518295-139518577	0.600232	Distal Intergenic	YY1P2	Distal Intergenic	YY1P2
chr2-139683892-139684762	chr2-139599842-139600869	0.322011	Distal Intergenic	LRP1B	Distal Intergenic	LRP1B
chr2-139721066-139722046	chr2-139622399-139623116	0.250319	Distal Intergenic	LRP1B	Distal Intergenic	LRP1B
chr2-139683892-139684762	chr2-139622399-139623116	0.481356	Distal Intergenic	LRP1B	Distal Intergenic	LRP1B
chr2-139685363-139685744	chr2-139683892-139684762	0.380294	Distal Intergenic	LRP1B	Distal Intergenic	LRP1B
chr2-139622399-139623116	chr2-139683892-139684762	0.481356	Distal Intergenic	LRP1B	Distal Intergenic	LRP1B
chr2-139599842-139600869	chr2-139683892-139684762	0.322011	Distal Intergenic	LRP1B	Distal Intergenic	LRP1B
chr2-139721066-139722046	chr2-139683892-139684762	0.52003	Distal Intergenic	LRP1B	Distal Intergenic	LRP1B
chr2-139683892-139684762	chr2-139685363-139685744	0.380294	Distal Intergenic	LRP1B	Distal Intergenic	LRP1B
chr2-139622399-139623116	chr2-139721066-139722046	0.250319	Distal Intergenic	LRP1B	Distal Intergenic	LRP1B
chr2-139683892-139684762	chr2-139721066-139722046	0.52003	Distal Intergenic	LRP1B	Distal Intergenic	LRP1B
chr2-140136891-140137107	chr2-140135782-140136793	0.599126	Distal Intergenic	LRP1B	Distal Intergenic	LRP1B
chr2-140183019-140183677	chr2-140135782-140136793	0.470443	Distal Intergenic	LRP1B	Distal Intergenic	LRP1B
chr2-140186233-140186742	chr2-140135782-140136793	0.264364	Distal Intergenic	LRP1B	Distal Intergenic	LRP1B
chr2-140183019-140183677	chr2-140136891-140137107	0.281855	Distal Intergenic	LRP1B	Distal Intergenic	LRP1B
chr2-140135782-140136793	chr2-140136891-140137107	0.599126	Distal Intergenic	LRP1B	Distal Intergenic	LRP1B
chr2-140186233-140186742	chr2-140176868-140177468	0.311909	Distal Intergenic	LRP1B	Distal Intergenic	LRP1B
chr2-140183019-140183677	chr2-140176868-140177468	0.476304	Distal Intergenic	LRP1B	Distal Intergenic	LRP1B
chr2-140177912-140178739	chr2-140176868-140177468	0.343136	Distal Intergenic	LRP1B	Distal Intergenic	LRP1B
chr2-140183019-140183677	chr2-140177912-140178739	0.409808	Distal Intergenic	LRP1B	Distal Intergenic	LRP1B
chr2-140176868-140177468	chr2-140177912-140178739	0.343136	Distal Intergenic	LRP1B	Distal Intergenic	LRP1B
chr2-140186233-140186742	chr2-140177912-140178739	0.368167	Distal Intergenic	LRP1B	Distal Intergenic	LRP1B
chr2-140186233-140186742	chr2-140183019-140183677	0.552773	Distal Intergenic	LRP1B	Distal Intergenic	LRP1B
chr2-140177912-140178739	chr2-140183019-140183677	0.409808	Distal Intergenic	LRP1B	Distal Intergenic	LRP1B
chr2-140176868-140177468	chr2-140183019-140183677	0.476304	Distal Intergenic	LRP1B	Distal Intergenic	LRP1B
chr2-140135782-140136793	chr2-140183019-140183677	0.470443	Distal Intergenic	LRP1B	Distal Intergenic	LRP1B
chr2-140136891-140137107	chr2-140183019-140183677	0.281855	Distal Intergenic	LRP1B	Distal Intergenic	LRP1B
chr2-140183019-140183677	chr2-140186233-140186742	0.552773	Distal Intergenic	LRP1B	Distal Intergenic	LRP1B
chr2-140176868-140177468	chr2-140186233-140186742	0.311909	Distal Intergenic	LRP1B	Distal Intergenic	LRP1B
chr2-140135782-140136793	chr2-140186233-140186742	0.264364	Distal Intergenic	LRP1B	Distal Intergenic	LRP1B
chr2-140177912-140178739	chr2-140186233-140186742	0.368167	Distal Intergenic	LRP1B	Distal Intergenic	LRP1B
chr2-13945469-13945851	chr2-14022111-14022363	0.419579	Intron (ENST00000417751.5/100499171, intron 2 of 4)	LINC00276	Intron (ENST00000417751.5/100499171, intron 2 of 4)	LINC00276
chr2-141015016-141016264	chr2-140929689-140930233	0.309454	Exon (ENST00000389484.7/53353, exon 13 of 91)	MIR7157	Intron (ENST00000389484.7/53353, intron 20 of 90)	MIR7157
chr2-140929689-140930233	chr2-141015016-141016264	0.309454	Intron (ENST00000389484.7/53353, intron 20 of 90)	MIR7157	Exon (ENST00000389484.7/53353, exon 13 of 91)	MIR7157
chr2-141521852-141523014	chr2-141475151-141476221	0.383046	Intron (ENST00000389484.7/53353, intron 2 of 90)	LRP1B	Intron (ENST00000389484.7/53353, intron 3 of 90)	LRP1B
chr2-141475151-141476221	chr2-141521852-141523014	0.383046	Intron (ENST00000389484.7/53353, intron 3 of 90)	LRP1B	Intron (ENST00000389484.7/53353, intron 2 of 90)	LRP1B
chr2-141556052-141556484	chr2-141554764-141555117	0.252433	Intron (ENST00000389484.7/53353, intron 2 of 90)	LRP1B	Intron (ENST00000389484.7/53353, intron 2 of 90)	LRP1B
chr2-141554764-141555117	chr2-141556052-141556484	0.252433	Intron (ENST00000389484.7/53353, intron 2 of 90)	LRP1B	Intron (ENST00000389484.7/53353, intron 2 of 90)	LRP1B
chr2-141855369-141855599	chr2-141855017-141855293	0.275846	Intron (ENST00000389484.7/53353, intron 1 of 90)	LRP1B	Intron (ENST00000389484.7/53353, intron 1 of 90)	LRP1B
chr2-141855017-141855293	chr2-141855369-141855599	0.275846	Intron (ENST00000389484.7/53353, intron 1 of 90)	LRP1B	Intron (ENST00000389484.7/53353, intron 1 of 90)	LRP1B
chr2-142325875-142326187	chr2-142220885-142221411	0.267516	Distal Intergenic	LRP1B	Distal Intergenic	LRP1B
chr2-142220885-142221411	chr2-142325875-142326187	0.267516	Distal Intergenic	LRP1B	Distal Intergenic	LRP1B
chr2-143192791-143193531	chr2-143192015-143192541	0.257609	Promoter (<=1kb)	ARHGAP15	Promoter (<=1kb)	ARHGAP15
chr2-143192015-143192541	chr2-143192791-143193531	0.257609	Promoter (<=1kb)	ARHGAP15	Promoter (<=1kb)	ARHGAP15
chr2-143357751-143358374	chr2-143248083-143248633	0.313933	Intron (ENST00000552641.5/55843, intron 6 of 7)	ARHGAP15	Promoter (<=1kb)	ARHGAP15
chr2-143390036-143390923	chr2-143357751-143358374	0.473677	Intron (ENST00000552641.5/55843, intron 6 of 7)	ARHGAP15	Intron (ENST00000552641.5/55843, intron 6 of 7)	ARHGAP15
chr2-143248083-143248633	chr2-143357751-143358374	0.313933	Promoter (<=1kb)	ARHGAP15	Intron (ENST00000552641.5/55843, intron 6 of 7)	ARHGAP15
chr2-143357751-143358374	chr2-143390036-143390923	0.473677	Intron (ENST00000552641.5/55843, intron 6 of 7)	ARHGAP15	Intron (ENST00000552641.5/55843, intron 6 of 7)	ARHGAP15
chr2-143946324-143947189	chr2-143893358-143893655	0.34631	3' UTR	GTDC1	Distal Intergenic	LOC101928386
chr2-143936694-143937587	chr2-143893358-143893655	0.438703	Promoter (<=1kb)	LOC101928386	Distal Intergenic	LOC101928386
chr2-143946324-143947189	chr2-143936694-143937587	0.333671	3' UTR	GTDC1	Promoter (<=1kb)	LOC101928386
chr2-143893358-143893655	chr2-143936694-143937587	0.438703	Distal Intergenic	LOC101928386	Promoter (<=1kb)	LOC101928386
chr2-143893358-143893655	chr2-143946324-143947189	0.34631	Distal Intergenic	LOC101928386	3' UTR	GTDC1
chr2-143936694-143937587	chr2-143946324-143947189	0.333671	Promoter (<=1kb)	LOC101928386	3' UTR	GTDC1
chr2-144466620-144466940	chr2-144331658-144333227	0.318501	Intron (ENST00000636820.1/9839, intron 1 of 8)	ZEB2	Promoter (<=1kb)	GTDC1
chr2-144466620-144466940	chr2-144403943-144404344	0.250273	Intron (ENST00000636820.1/9839, intron 1 of 8)	ZEB2	Promoter (1-2kb)	ZEB2
chr2-144461304-144461625	chr2-144424828-144425171	0.703963	Exon (ENST00000628473.1/ENST00000628473.1, exon 1 of 1)	ZEB2	5' UTR	ZEB2
chr2-144466620-144466940	chr2-144424828-144425171	0.531391	Intron (ENST00000636820.1/9839, intron 1 of 8)	ZEB2	5' UTR	ZEB2
chr2-144513828-144514027	chr2-144424828-144425171	0.264492	Exon (ENST00000625161.1/ENST00000625161.1, exon 1 of 1)	ZEB2	5' UTR	ZEB2
chr2-144466620-144466940	chr2-144440966-144441312	0.29752	Intron (ENST00000636820.1/9839, intron 1 of 8)	ZEB2	Intron (ENST00000637045.1/9839, intron 1 of 8)	ZEB2
chr2-144466620-144466940	chr2-144461304-144461625	0.693447	Intron (ENST00000636820.1/9839, intron 1 of 8)	ZEB2	Exon (ENST00000628473.1/ENST00000628473.1, exon 1 of 1)	ZEB2
chr2-144513828-144514027	chr2-144461304-144461625	0.375674	Exon (ENST00000625161.1/ENST00000625161.1, exon 1 of 1)	ZEB2	Exon (ENST00000628473.1/ENST00000628473.1, exon 1 of 1)	ZEB2
chr2-144424828-144425171	chr2-144461304-144461625	0.703963	5' UTR	ZEB2	Exon (ENST00000628473.1/ENST00000628473.1, exon 1 of 1)	ZEB2
chr2-144513828-144514027	chr2-144466620-144466940	0.260885	Exon (ENST00000625161.1/ENST00000625161.1, exon 1 of 1)	ZEB2	Intron (ENST00000636820.1/9839, intron 1 of 8)	ZEB2
chr2-144461304-144461625	chr2-144466620-144466940	0.693447	Exon (ENST00000628473.1/ENST00000628473.1, exon 1 of 1)	ZEB2	Intron (ENST00000636820.1/9839, intron 1 of 8)	ZEB2
chr2-144440966-144441312	chr2-144466620-144466940	0.29752	Intron (ENST00000637045.1/9839, intron 1 of 8)	ZEB2	Intron (ENST00000636820.1/9839, intron 1 of 8)	ZEB2
chr2-144331658-144333227	chr2-144466620-144466940	0.318501	Promoter (<=1kb)	GTDC1	Intron (ENST00000636820.1/9839, intron 1 of 8)	ZEB2
chr2-144403943-144404344	chr2-144466620-144466940	0.250273	Promoter (1-2kb)	ZEB2	Intron (ENST00000636820.1/9839, intron 1 of 8)	ZEB2
chr2-144424828-144425171	chr2-144466620-144466940	0.531391	5' UTR	ZEB2	Intron (ENST00000636820.1/9839, intron 1 of 8)	ZEB2
chr2-144461304-144461625	chr2-144513828-144514027	0.375674	Exon (ENST00000628473.1/ENST00000628473.1, exon 1 of 1)	ZEB2	Exon (ENST00000625161.1/ENST00000625161.1, exon 1 of 1)	ZEB2
chr2-144524107-144524619	chr2-144513828-144514027	0.299727	Promoter (<=1kb)	LOC105373656	Exon (ENST00000625161.1/ENST00000625161.1, exon 1 of 1)	ZEB2
chr2-144424828-144425171	chr2-144513828-144514027	0.264492	5' UTR	ZEB2	Exon (ENST00000625161.1/ENST00000625161.1, exon 1 of 1)	ZEB2
chr2-144466620-144466940	chr2-144513828-144514027	0.260885	Intron (ENST00000636820.1/9839, intron 1 of 8)	ZEB2	Exon (ENST00000625161.1/ENST00000625161.1, exon 1 of 1)	ZEB2
chr2-144513828-144514027	chr2-144524107-144524619	0.299727	Exon (ENST00000625161.1/ENST00000625161.1, exon 1 of 1)	ZEB2	Promoter (<=1kb)	LOC105373656
chr2-144686970-144687169	chr2-144686654-144686853	0.93641	Intron (ENST00000654442.1/401014, intron 2 of 8)	TEX41	Intron (ENST00000654442.1/401014, intron 2 of 8)	TEX41
chr2-144686654-144686853	chr2-144686970-144687169	0.93641	Intron (ENST00000654442.1/401014, intron 2 of 8)	TEX41	Intron (ENST00000654442.1/401014, intron 2 of 8)	TEX41
chr2-144937999-144938462	chr2-144886831-144887112	0.556812	Intron (ENST00000654442.1/401014, intron 6 of 8)	TEX41	Intron (ENST00000654442.1/401014, intron 5 of 8)	TEX41
chr2-145007130-145007577	chr2-144886831-144887112	0.36767	Exon (ENST00000630451.2/ENST00000630451.2, exon 1 of 5)	TEX41	Intron (ENST00000654442.1/401014, intron 5 of 8)	TEX41
chr2-144886831-144887112	chr2-144937999-144938462	0.556812	Intron (ENST00000654442.1/401014, intron 5 of 8)	TEX41	Intron (ENST00000654442.1/401014, intron 6 of 8)	TEX41
chr2-145037945-145038418	chr2-144975789-144976213	0.291805	Intron (ENST00000653533.1/401014, intron 4 of 5)	TEX41	Intron (ENST00000654442.1/401014, intron 8 of 8)	TEX41
chr2-145066862-145067135	chr2-144975789-144976213	0.368225	Intron (ENST00000653533.1/401014, intron 4 of 5)	TEX41	Intron (ENST00000654442.1/401014, intron 8 of 8)	TEX41
chr2-145043496-145043834	chr2-144975789-144976213	0.43906	Exon (ENST00000662271.1/401014, exon 6 of 6)	TEX41	Intron (ENST00000654442.1/401014, intron 8 of 8)	TEX41
chr2-144886831-144887112	chr2-145007130-145007577	0.36767	Intron (ENST00000654442.1/401014, intron 5 of 8)	TEX41	Exon (ENST00000630451.2/ENST00000630451.2, exon 1 of 5)	TEX41
chr2-144975789-144976213	chr2-145037945-145038418	0.291805	Intron (ENST00000654442.1/401014, intron 8 of 8)	TEX41	Intron (ENST00000653533.1/401014, intron 4 of 5)	TEX41
chr2-145066862-145067135	chr2-145037945-145038418	0.532291	Intron (ENST00000653533.1/401014, intron 4 of 5)	TEX41	Intron (ENST00000653533.1/401014, intron 4 of 5)	TEX41
chr2-145043496-145043834	chr2-145037945-145038418	0.531395	Exon (ENST00000662271.1/401014, exon 6 of 6)	TEX41	Intron (ENST00000653533.1/401014, intron 4 of 5)	TEX41
chr2-144975789-144976213	chr2-145043496-145043834	0.43906	Intron (ENST00000654442.1/401014, intron 8 of 8)	TEX41	Exon (ENST00000662271.1/401014, exon 6 of 6)	TEX41
chr2-145037945-145038418	chr2-145043496-145043834	0.531395	Intron (ENST00000653533.1/401014, intron 4 of 5)	TEX41	Exon (ENST00000662271.1/401014, exon 6 of 6)	TEX41
chr2-145066862-145067135	chr2-145043496-145043834	0.508465	Intron (ENST00000653533.1/401014, intron 4 of 5)	TEX41	Exon (ENST00000662271.1/401014, exon 6 of 6)	TEX41
chr2-145043496-145043834	chr2-145066862-145067135	0.508465	Exon (ENST00000662271.1/401014, exon 6 of 6)	TEX41	Intron (ENST00000653533.1/401014, intron 4 of 5)	TEX41
chr2-144975789-144976213	chr2-145066862-145067135	0.368225	Intron (ENST00000654442.1/401014, intron 8 of 8)	TEX41	Intron (ENST00000653533.1/401014, intron 4 of 5)	TEX41
chr2-145037945-145038418	chr2-145066862-145067135	0.532291	Intron (ENST00000653533.1/401014, intron 4 of 5)	TEX41	Intron (ENST00000653533.1/401014, intron 4 of 5)	TEX41
chr2-14634185-14635734	chr2-14632313-14632832	0.730084	Promoter (<=1kb)	LRATD1	Promoter (<=1kb)	LRATD1
chr2-14632313-14632832	chr2-14634185-14635734	0.730084	Promoter (<=1kb)	LRATD1	Promoter (<=1kb)	LRATD1
chr2-147433534-147434343	chr2-147382279-147382893	0.262334	Distal Intergenic	ACVR2A	Distal Intergenic	ACVR2A
chr2-147382279-147382893	chr2-147433534-147434343	0.262334	Distal Intergenic	ACVR2A	Distal Intergenic	ACVR2A
chr2-148615466-148615981	chr2-148509254-148509809	0.261918	Distal Intergenic	EPC2	Intron (ENST00000407073.5/55777, intron 13 of 14)	MBD5
chr2-148518800-148519449	chr2-148517295-148517643	0.266522	Distal Intergenic	MBD5	Distal Intergenic	MBD5
chr2-148517295-148517643	chr2-148518800-148519449	0.266522	Distal Intergenic	MBD5	Distal Intergenic	MBD5
chr2-148509254-148509809	chr2-148615466-148615981	0.261918	Intron (ENST00000407073.5/55777, intron 13 of 14)	MBD5	Distal Intergenic	EPC2
chr2-148926214-148926919	chr2-148812219-148812645	0.392541	Exon (ENST00000650778.1/ENST00000650778.1, exon 1 of 2)	KIF5C	Distal Intergenic	EPC2
chr2-148875918-148877306	chr2-148816838-148817665	0.325335	Promoter (<=1kb)	KIF5C	Distal Intergenic	KIF5C
chr2-148816838-148817665	chr2-148875918-148877306	0.325335	Distal Intergenic	KIF5C	Promoter (<=1kb)	KIF5C
chr2-148997839-148998787	chr2-148884808-148885482	0.298924	Promoter (1-2kb)	KIF5C	Intron (ENST00000435030.6/3800, intron 1 of 25)	KIF5C
chr2-148997839-148998787	chr2-148887471-148888647	0.397489	Promoter (1-2kb)	KIF5C	Exon (ENST00000601658.5/ENST00000601658.5, exon 1 of 4)	KIF5C
chr2-148981928-148982666	chr2-148887471-148888647	0.469767	Intron (ENST00000435030.6/3800, intron 14 of 25)	KIF5C	Exon (ENST00000601658.5/ENST00000601658.5, exon 1 of 4)	KIF5C
chr2-148922659-148923332	chr2-148887471-148888647	0.487702	Intron (ENST00000435030.6/3800, intron 2 of 25)	KIF5C	Exon (ENST00000601658.5/ENST00000601658.5, exon 1 of 4)	KIF5C
chr2-148963223-148963957	chr2-148887471-148888647	0.391971	Intron (ENST00000435030.6/3800, intron 11 of 25)	KIF5C	Exon (ENST00000601658.5/ENST00000601658.5, exon 1 of 4)	KIF5C
chr2-149003217-149003608	chr2-148887471-148888647	0.277217	Intron (ENST00000435030.6/3800, intron 21 of 25)	KIF5C	Exon (ENST00000601658.5/ENST00000601658.5, exon 1 of 4)	KIF5C
chr2-148887471-148888647	chr2-148922659-148923332	0.487702	Exon (ENST00000601658.5/ENST00000601658.5, exon 1 of 4)	KIF5C	Intron (ENST00000435030.6/3800, intron 2 of 25)	KIF5C
chr2-148963223-148963957	chr2-148922659-148923332	0.386155	Intron (ENST00000435030.6/3800, intron 11 of 25)	KIF5C	Intron (ENST00000435030.6/3800, intron 2 of 25)	KIF5C
chr2-148981928-148982666	chr2-148922659-148923332	0.332414	Intron (ENST00000435030.6/3800, intron 14 of 25)	KIF5C	Intron (ENST00000435030.6/3800, intron 2 of 25)	KIF5C
chr2-148812219-148812645	chr2-148926214-148926919	0.392541	Distal Intergenic	EPC2	Exon (ENST00000650778.1/ENST00000650778.1, exon 1 of 2)	KIF5C
chr2-148981928-148982666	chr2-148963223-148963957	0.351961	Intron (ENST00000435030.6/3800, intron 14 of 25)	KIF5C	Intron (ENST00000435030.6/3800, intron 11 of 25)	KIF5C
chr2-148887471-148888647	chr2-148963223-148963957	0.391971	Exon (ENST00000601658.5/ENST00000601658.5, exon 1 of 4)	KIF5C	Intron (ENST00000435030.6/3800, intron 11 of 25)	KIF5C
chr2-148922659-148923332	chr2-148963223-148963957	0.386155	Intron (ENST00000435030.6/3800, intron 2 of 25)	KIF5C	Intron (ENST00000435030.6/3800, intron 11 of 25)	KIF5C
chr2-148981928-148982666	chr2-148978077-148978626	0.386835	Intron (ENST00000435030.6/3800, intron 14 of 25)	KIF5C	Promoter (<=1kb)	KIF5C
chr2-148997839-148998787	chr2-148978077-148978626	0.413059	Promoter (1-2kb)	KIF5C	Promoter (<=1kb)	KIF5C
chr2-148963223-148963957	chr2-148981928-148982666	0.351961	Intron (ENST00000435030.6/3800, intron 11 of 25)	KIF5C	Intron (ENST00000435030.6/3800, intron 14 of 25)	KIF5C
chr2-149001316-149001998	chr2-148981928-148982666	0.32649	Promoter (1-2kb)	KIF5C	Intron (ENST00000435030.6/3800, intron 14 of 25)	KIF5C
chr2-148997839-148998787	chr2-148981928-148982666	0.55163	Promoter (1-2kb)	KIF5C	Intron (ENST00000435030.6/3800, intron 14 of 25)	KIF5C
chr2-149003217-149003608	chr2-148981928-148982666	0.40121	Intron (ENST00000435030.6/3800, intron 21 of 25)	KIF5C	Intron (ENST00000435030.6/3800, intron 14 of 25)	KIF5C
chr2-148887471-148888647	chr2-148981928-148982666	0.469767	Exon (ENST00000601658.5/ENST00000601658.5, exon 1 of 4)	KIF5C	Intron (ENST00000435030.6/3800, intron 14 of 25)	KIF5C
chr2-148978077-148978626	chr2-148981928-148982666	0.386835	Promoter (<=1kb)	KIF5C	Intron (ENST00000435030.6/3800, intron 14 of 25)	KIF5C
chr2-148922659-148923332	chr2-148981928-148982666	0.332414	Intron (ENST00000435030.6/3800, intron 2 of 25)	KIF5C	Intron (ENST00000435030.6/3800, intron 14 of 25)	KIF5C
chr2-148997839-148998787	chr2-148989746-148990193	0.364597	Promoter (1-2kb)	KIF5C	Intron (ENST00000435030.6/3800, intron 15 of 25)	KIF5C
chr2-149009887-149010569	chr2-148997839-148998787	0.410553	Exon (ENST00000435030.6/3800, exon 24 of 26)	KIF5C	Promoter (1-2kb)	KIF5C
chr2-149003217-149003608	chr2-148997839-148998787	0.440941	Intron (ENST00000435030.6/3800, intron 21 of 25)	KIF5C	Promoter (1-2kb)	KIF5C
chr2-148981928-148982666	chr2-148997839-148998787	0.55163	Intron (ENST00000435030.6/3800, intron 14 of 25)	KIF5C	Promoter (1-2kb)	KIF5C
chr2-148884808-148885482	chr2-148997839-148998787	0.298924	Intron (ENST00000435030.6/3800, intron 1 of 25)	KIF5C	Promoter (1-2kb)	KIF5C
chr2-149001316-149001998	chr2-148997839-148998787	0.510717	Promoter (1-2kb)	KIF5C	Promoter (1-2kb)	KIF5C
chr2-148887471-148888647	chr2-148997839-148998787	0.397489	Exon (ENST00000601658.5/ENST00000601658.5, exon 1 of 4)	KIF5C	Promoter (1-2kb)	KIF5C
chr2-148978077-148978626	chr2-148997839-148998787	0.413059	Promoter (<=1kb)	KIF5C	Promoter (1-2kb)	KIF5C
chr2-148989746-148990193	chr2-148997839-148998787	0.364597	Intron (ENST00000435030.6/3800, intron 15 of 25)	KIF5C	Promoter (1-2kb)	KIF5C
chr2-148981928-148982666	chr2-149001316-149001998	0.32649	Intron (ENST00000435030.6/3800, intron 14 of 25)	KIF5C	Promoter (1-2kb)	KIF5C
chr2-148997839-148998787	chr2-149001316-149001998	0.510717	Promoter (1-2kb)	KIF5C	Promoter (1-2kb)	KIF5C
chr2-149003217-149003608	chr2-149001316-149001998	0.45642	Intron (ENST00000435030.6/3800, intron 21 of 25)	KIF5C	Promoter (1-2kb)	KIF5C
chr2-148887471-148888647	chr2-149003217-149003608	0.277217	Exon (ENST00000601658.5/ENST00000601658.5, exon 1 of 4)	KIF5C	Intron (ENST00000435030.6/3800, intron 21 of 25)	KIF5C
chr2-148997839-148998787	chr2-149003217-149003608	0.440941	Promoter (1-2kb)	KIF5C	Intron (ENST00000435030.6/3800, intron 21 of 25)	KIF5C
chr2-148981928-148982666	chr2-149003217-149003608	0.40121	Intron (ENST00000435030.6/3800, intron 14 of 25)	KIF5C	Intron (ENST00000435030.6/3800, intron 21 of 25)	KIF5C
chr2-149001316-149001998	chr2-149003217-149003608	0.45642	Promoter (1-2kb)	KIF5C	Intron (ENST00000435030.6/3800, intron 21 of 25)	KIF5C
chr2-148997839-148998787	chr2-149009887-149010569	0.410553	Promoter (1-2kb)	KIF5C	Exon (ENST00000435030.6/3800, exon 24 of 26)	KIF5C
chr2-149030240-149030496	chr2-149029307-149029914	0.387158	Distal Intergenic	LYPD6B	Distal Intergenic	LYPD6B
chr2-149029307-149029914	chr2-149030240-149030496	0.387158	Distal Intergenic	LYPD6B	Distal Intergenic	LYPD6B
chr2-149490357-149490680	chr2-149329729-149331052	0.487293	Distal Intergenic	MMADHC-DT	Promoter (<=1kb)	LYPD6
chr2-149454793-149455022	chr2-149446757-149447098	0.251925	Intron (ENST00000409381.5/130574, intron 3 of 4)	LYPD6	Intron (ENST00000409381.5/130574, intron 2 of 4)	LYPD6
chr2-149446757-149447098	chr2-149454793-149455022	0.251925	Intron (ENST00000409381.5/130574, intron 2 of 4)	LYPD6	Intron (ENST00000409381.5/130574, intron 3 of 4)	LYPD6
chr2-149329729-149331052	chr2-149490357-149490680	0.487293	Promoter (<=1kb)	LYPD6	Distal Intergenic	MMADHC-DT
chr2-149971635-149972609	chr2-149885210-149886175	0.26875	Intron (ENST00000655697.1/101929231, intron 3 of 3)	LINC01931	Intron (ENST00000655697.1/101929231, intron 3 of 3)	LINC01931
chr2-149885210-149886175	chr2-149971635-149972609	0.26875	Intron (ENST00000655697.1/101929231, intron 3 of 3)	LINC01931	Intron (ENST00000655697.1/101929231, intron 3 of 3)	LINC01931
chr2-150235153-150235450	chr2-150234692-150235109	0.443019	Exon (ENST00000429317.1/105373683, exon 3 of 3)	LINC01817	Exon (ENST00000429317.1/105373683, exon 3 of 3)	LINC01817
chr2-150234692-150235109	chr2-150235153-150235450	0.443019	Exon (ENST00000429317.1/105373683, exon 3 of 3)	LINC01817	Exon (ENST00000429317.1/105373683, exon 3 of 3)	LINC01817
chr2-150339912-150340382	chr2-150332002-150332792	0.261375	Intron (ENST00000659082.1/ENST00000659082.1, intron 3 of 4)	LINC01817	Intron (ENST00000659082.1/ENST00000659082.1, intron 3 of 4)	LINC01817
chr2-150332002-150332792	chr2-150339912-150340382	0.261375	Intron (ENST00000659082.1/ENST00000659082.1, intron 3 of 4)	LINC01817	Intron (ENST00000659082.1/ENST00000659082.1, intron 3 of 4)	LINC01817
chr2-15050438-15050834	chr2-15048485-15049918	0.266697	Distal Intergenic	NBAS	Distal Intergenic	NBAS
chr2-150486083-150486472	chr2-150485135-150485637	0.436409	Promoter (<=1kb)	RND3	Promoter (<=1kb)	RND3
chr2-150487495-150487887	chr2-150485135-150485637	0.519179	Promoter (<=1kb)	RND3	Promoter (<=1kb)	RND3
chr2-150487495-150487887	chr2-150486083-150486472	0.308164	Promoter (<=1kb)	RND3	Promoter (<=1kb)	RND3
chr2-150485135-150485637	chr2-150486083-150486472	0.436409	Promoter (<=1kb)	RND3	Promoter (<=1kb)	RND3
chr2-150486083-150486472	chr2-150487495-150487887	0.308164	Promoter (<=1kb)	RND3	Promoter (<=1kb)	RND3
chr2-150485135-150485637	chr2-150487495-150487887	0.519179	Promoter (<=1kb)	RND3	Promoter (<=1kb)	RND3
chr2-15048485-15049918	chr2-15050438-15050834	0.266697	Distal Intergenic	NBAS	Distal Intergenic	NBAS
chr2-151561155-151561457	chr2-151560195-151560779	0.278709	Exon (ENST00000409198.5/4703, exon 95 of 150)	NEB	Exon (ENST00000409198.5/4703, exon 97 of 150)	NEB
chr2-151569918-151570735	chr2-151560195-151560779	0.609773	Exon (ENST00000409198.5/4703, exon 81 of 150)	NEB	Exon (ENST00000409198.5/4703, exon 97 of 150)	NEB
chr2-151560195-151560779	chr2-151561155-151561457	0.278709	Exon (ENST00000409198.5/4703, exon 97 of 150)	NEB	Exon (ENST00000409198.5/4703, exon 95 of 150)	NEB
chr2-151713055-151713896	chr2-151569918-151570735	0.265626	Intron (ENST00000409198.5/4703, intron 10 of 149)	NEB	Exon (ENST00000409198.5/4703, exon 81 of 150)	NEB
chr2-151560195-151560779	chr2-151569918-151570735	0.609773	Exon (ENST00000409198.5/4703, exon 97 of 150)	NEB	Exon (ENST00000409198.5/4703, exon 81 of 150)	NEB
chr2-151713055-151713896	chr2-151712456-151712676	0.531107	Intron (ENST00000409198.5/4703, intron 10 of 149)	NEB	Intron (ENST00000409198.5/4703, intron 10 of 149)	NEB
chr2-151712456-151712676	chr2-151713055-151713896	0.531107	Intron (ENST00000409198.5/4703, intron 10 of 149)	NEB	Intron (ENST00000409198.5/4703, intron 10 of 149)	NEB
chr2-151762655-151763305	chr2-151713055-151713896	0.257518	Distal Intergenic	NEB	Intron (ENST00000409198.5/4703, intron 10 of 149)	NEB
chr2-151569918-151570735	chr2-151713055-151713896	0.265626	Exon (ENST00000409198.5/4703, exon 81 of 150)	NEB	Intron (ENST00000409198.5/4703, intron 10 of 149)	NEB
chr2-151882588-151883398	chr2-151760007-151760636	0.387679	Promoter (1-2kb)	CACNB4	Distal Intergenic	NEB
chr2-151973518-151974107	chr2-151760007-151760636	0.287925	Promoter (<=1kb)	CACNB4	Distal Intergenic	NEB
chr2-151880441-151880949	chr2-151760007-151760636	0.327533	Promoter (<=1kb)	CACNB4	Distal Intergenic	NEB
chr2-151978297-151979319	chr2-151760007-151760636	0.622706	Intron (ENST00000539935.6/785, intron 2 of 13)	CACNB4	Distal Intergenic	NEB
chr2-151762655-151763305	chr2-151760007-151760636	0.553138	Distal Intergenic	NEB	Distal Intergenic	NEB
chr2-151946287-151948349	chr2-151760007-151760636	0.492337	Intron (ENST00000637224.1/785, intron 2 of 16)	CACNB4	Distal Intergenic	NEB
chr2-151891638-151892219	chr2-151760007-151760636	0.320165	Intron (ENST00000637224.1/785, intron 2 of 16)	CACNB4	Distal Intergenic	NEB
chr2-151882588-151883398	chr2-151762655-151763305	0.46217	Promoter (1-2kb)	CACNB4	Distal Intergenic	NEB
chr2-151713055-151713896	chr2-151762655-151763305	0.257518	Intron (ENST00000409198.5/4703, intron 10 of 149)	NEB	Distal Intergenic	NEB
chr2-151973518-151974107	chr2-151762655-151763305	0.316992	Promoter (<=1kb)	CACNB4	Distal Intergenic	NEB
chr2-151978297-151979319	chr2-151762655-151763305	0.673743	Intron (ENST00000539935.6/785, intron 2 of 13)	CACNB4	Distal Intergenic	NEB
chr2-151760007-151760636	chr2-151762655-151763305	0.553138	Distal Intergenic	NEB	Distal Intergenic	NEB
chr2-151946287-151948349	chr2-151762655-151763305	0.495965	Intron (ENST00000637224.1/785, intron 2 of 16)	CACNB4	Distal Intergenic	NEB
chr2-151891638-151892219	chr2-151762655-151763305	0.339573	Intron (ENST00000637224.1/785, intron 2 of 16)	CACNB4	Distal Intergenic	NEB
chr2-151880441-151880949	chr2-151762655-151763305	0.405875	Promoter (<=1kb)	CACNB4	Distal Intergenic	NEB
chr2-151978297-151979319	chr2-151823577-151823928	0.28577	Intron (ENST00000539935.6/785, intron 2 of 13)	CACNB4	Intron (ENST00000446896.7/26225, intron 1 of 8)	ARL5A
chr2-151882588-151883398	chr2-151880441-151880949	0.522302	Promoter (1-2kb)	CACNB4	Promoter (<=1kb)	CACNB4
chr2-151762655-151763305	chr2-151880441-151880949	0.405875	Distal Intergenic	NEB	Promoter (<=1kb)	CACNB4
chr2-151760007-151760636	chr2-151880441-151880949	0.327533	Distal Intergenic	NEB	Promoter (<=1kb)	CACNB4
chr2-151946287-151948349	chr2-151880441-151880949	0.334943	Intron (ENST00000637224.1/785, intron 2 of 16)	CACNB4	Promoter (<=1kb)	CACNB4
chr2-152062212-152063184	chr2-151880441-151880949	0.338194	Intron (ENST00000539935.6/785, intron 2 of 13)	CACNB4	Promoter (<=1kb)	CACNB4
chr2-151973518-151974107	chr2-151880441-151880949	0.283539	Promoter (<=1kb)	CACNB4	Promoter (<=1kb)	CACNB4
chr2-151978297-151979319	chr2-151880441-151880949	0.433683	Intron (ENST00000539935.6/785, intron 2 of 13)	CACNB4	Promoter (<=1kb)	CACNB4
chr2-151760007-151760636	chr2-151882588-151883398	0.387679	Distal Intergenic	NEB	Promoter (1-2kb)	CACNB4
chr2-151973518-151974107	chr2-151882588-151883398	0.306641	Promoter (<=1kb)	CACNB4	Promoter (1-2kb)	CACNB4
chr2-151946287-151948349	chr2-151882588-151883398	0.411693	Intron (ENST00000637224.1/785, intron 2 of 16)	CACNB4	Promoter (1-2kb)	CACNB4
chr2-151978297-151979319	chr2-151882588-151883398	0.550101	Intron (ENST00000539935.6/785, intron 2 of 13)	CACNB4	Promoter (1-2kb)	CACNB4
chr2-151880441-151880949	chr2-151882588-151883398	0.522302	Promoter (<=1kb)	CACNB4	Promoter (1-2kb)	CACNB4
chr2-151891638-151892219	chr2-151882588-151883398	0.280304	Intron (ENST00000637224.1/785, intron 2 of 16)	CACNB4	Promoter (1-2kb)	CACNB4
chr2-151762655-151763305	chr2-151882588-151883398	0.46217	Distal Intergenic	NEB	Promoter (1-2kb)	CACNB4
chr2-152062212-152063184	chr2-151882588-151883398	0.364729	Intron (ENST00000539935.6/785, intron 2 of 13)	CACNB4	Promoter (1-2kb)	CACNB4
chr2-151882588-151883398	chr2-151891638-151892219	0.280304	Promoter (1-2kb)	CACNB4	Intron (ENST00000637224.1/785, intron 2 of 16)	CACNB4
chr2-151762655-151763305	chr2-151891638-151892219	0.339573	Distal Intergenic	NEB	Intron (ENST00000637224.1/785, intron 2 of 16)	CACNB4
chr2-151946287-151948349	chr2-151891638-151892219	0.382307	Intron (ENST00000637224.1/785, intron 2 of 16)	CACNB4	Intron (ENST00000637224.1/785, intron 2 of 16)	CACNB4
chr2-151978297-151979319	chr2-151891638-151892219	0.466527	Intron (ENST00000539935.6/785, intron 2 of 13)	CACNB4	Intron (ENST00000637224.1/785, intron 2 of 16)	CACNB4
chr2-152062212-152063184	chr2-151891638-151892219	0.39766	Intron (ENST00000539935.6/785, intron 2 of 13)	CACNB4	Intron (ENST00000637224.1/785, intron 2 of 16)	CACNB4
chr2-151760007-151760636	chr2-151891638-151892219	0.320165	Distal Intergenic	NEB	Intron (ENST00000637224.1/785, intron 2 of 16)	CACNB4
chr2-151973518-151974107	chr2-151904713-151905175	0.257187	Promoter (<=1kb)	CACNB4	Intron (ENST00000637224.1/785, intron 2 of 16)	CACNB4
chr2-151918304-151918633	chr2-151904713-151905175	0.369687	Intron (ENST00000637224.1/785, intron 2 of 16)	CACNB4	Intron (ENST00000637224.1/785, intron 2 of 16)	CACNB4
chr2-151908334-151908547	chr2-151907985-151908194	0.319039	Intron (ENST00000637224.1/785, intron 2 of 16)	CACNB4	Intron (ENST00000637224.1/785, intron 2 of 16)	CACNB4
chr2-151907985-151908194	chr2-151908334-151908547	0.319039	Intron (ENST00000637224.1/785, intron 2 of 16)	CACNB4	Intron (ENST00000637224.1/785, intron 2 of 16)	CACNB4
chr2-151904713-151905175	chr2-151918304-151918633	0.369687	Intron (ENST00000637224.1/785, intron 2 of 16)	CACNB4	Intron (ENST00000637224.1/785, intron 2 of 16)	CACNB4
chr2-151928781-151929187	chr2-151927688-151928167	0.357314	Intron (ENST00000637224.1/785, intron 2 of 16)	CACNB4	Intron (ENST00000637224.1/785, intron 2 of 16)	CACNB4
chr2-151927688-151928167	chr2-151928781-151929187	0.357314	Intron (ENST00000637224.1/785, intron 2 of 16)	CACNB4	Intron (ENST00000637224.1/785, intron 2 of 16)	CACNB4
chr2-151762655-151763305	chr2-151946287-151948349	0.495965	Distal Intergenic	NEB	Intron (ENST00000637224.1/785, intron 2 of 16)	CACNB4
chr2-151880441-151880949	chr2-151946287-151948349	0.334943	Promoter (<=1kb)	CACNB4	Intron (ENST00000637224.1/785, intron 2 of 16)	CACNB4
chr2-151973518-151974107	chr2-151946287-151948349	0.50493	Promoter (<=1kb)	CACNB4	Intron (ENST00000637224.1/785, intron 2 of 16)	CACNB4
chr2-151882588-151883398	chr2-151946287-151948349	0.411693	Promoter (1-2kb)	CACNB4	Intron (ENST00000637224.1/785, intron 2 of 16)	CACNB4
chr2-151760007-151760636	chr2-151946287-151948349	0.492337	Distal Intergenic	NEB	Intron (ENST00000637224.1/785, intron 2 of 16)	CACNB4
chr2-151891638-151892219	chr2-151946287-151948349	0.382307	Intron (ENST00000637224.1/785, intron 2 of 16)	CACNB4	Intron (ENST00000637224.1/785, intron 2 of 16)	CACNB4
chr2-151978297-151979319	chr2-151946287-151948349	0.534679	Intron (ENST00000539935.6/785, intron 2 of 13)	CACNB4	Intron (ENST00000637224.1/785, intron 2 of 16)	CACNB4
chr2-152062212-152063184	chr2-151946287-151948349	0.509272	Intron (ENST00000539935.6/785, intron 2 of 13)	CACNB4	Intron (ENST00000637224.1/785, intron 2 of 16)	CACNB4
chr2-151973518-151974107	chr2-151972299-151972599	0.277955	Promoter (<=1kb)	CACNB4	Promoter (<=1kb)	CACNB4
chr2-151762655-151763305	chr2-151973518-151974107	0.316992	Distal Intergenic	NEB	Promoter (<=1kb)	CACNB4
chr2-151972299-151972599	chr2-151973518-151974107	0.277955	Promoter (<=1kb)	CACNB4	Promoter (<=1kb)	CACNB4
chr2-151904713-151905175	chr2-151973518-151974107	0.257187	Intron (ENST00000637224.1/785, intron 2 of 16)	CACNB4	Promoter (<=1kb)	CACNB4
chr2-151946287-151948349	chr2-151973518-151974107	0.50493	Intron (ENST00000637224.1/785, intron 2 of 16)	CACNB4	Promoter (<=1kb)	CACNB4
chr2-151882588-151883398	chr2-151973518-151974107	0.306641	Promoter (1-2kb)	CACNB4	Promoter (<=1kb)	CACNB4
chr2-152062212-152063184	chr2-151973518-151974107	0.286874	Intron (ENST00000539935.6/785, intron 2 of 13)	CACNB4	Promoter (<=1kb)	CACNB4
chr2-151978297-151979319	chr2-151973518-151974107	0.328491	Intron (ENST00000539935.6/785, intron 2 of 13)	CACNB4	Promoter (<=1kb)	CACNB4
chr2-151760007-151760636	chr2-151973518-151974107	0.287925	Distal Intergenic	NEB	Promoter (<=1kb)	CACNB4
chr2-151880441-151880949	chr2-151973518-151974107	0.283539	Promoter (<=1kb)	CACNB4	Promoter (<=1kb)	CACNB4
chr2-151760007-151760636	chr2-151978297-151979319	0.622706	Distal Intergenic	NEB	Intron (ENST00000539935.6/785, intron 2 of 13)	CACNB4
chr2-151762655-151763305	chr2-151978297-151979319	0.673743	Distal Intergenic	NEB	Intron (ENST00000539935.6/785, intron 2 of 13)	CACNB4
chr2-151946287-151948349	chr2-151978297-151979319	0.534679	Intron (ENST00000637224.1/785, intron 2 of 16)	CACNB4	Intron (ENST00000539935.6/785, intron 2 of 13)	CACNB4
chr2-151823577-151823928	chr2-151978297-151979319	0.28577	Intron (ENST00000446896.7/26225, intron 1 of 8)	ARL5A	Intron (ENST00000539935.6/785, intron 2 of 13)	CACNB4
chr2-151891638-151892219	chr2-151978297-151979319	0.466527	Intron (ENST00000637224.1/785, intron 2 of 16)	CACNB4	Intron (ENST00000539935.6/785, intron 2 of 13)	CACNB4
chr2-151880441-151880949	chr2-151978297-151979319	0.433683	Promoter (<=1kb)	CACNB4	Intron (ENST00000539935.6/785, intron 2 of 13)	CACNB4
chr2-151882588-151883398	chr2-151978297-151979319	0.550101	Promoter (1-2kb)	CACNB4	Intron (ENST00000539935.6/785, intron 2 of 13)	CACNB4
chr2-152062212-152063184	chr2-151978297-151979319	0.558293	Intron (ENST00000539935.6/785, intron 2 of 13)	CACNB4	Intron (ENST00000539935.6/785, intron 2 of 13)	CACNB4
chr2-152093370-152093824	chr2-151978297-151979319	0.291201	Intron (ENST00000539935.6/785, intron 2 of 13)	CACNB4	Intron (ENST00000539935.6/785, intron 2 of 13)	CACNB4
chr2-151973518-151974107	chr2-151978297-151979319	0.328491	Promoter (<=1kb)	CACNB4	Intron (ENST00000539935.6/785, intron 2 of 13)	CACNB4
chr2-152063358-152063572	chr2-152062212-152063184	0.354096	Intron (ENST00000539935.6/785, intron 2 of 13)	CACNB4	Intron (ENST00000539935.6/785, intron 2 of 13)	CACNB4
chr2-151946287-151948349	chr2-152062212-152063184	0.509272	Intron (ENST00000637224.1/785, intron 2 of 16)	CACNB4	Intron (ENST00000539935.6/785, intron 2 of 13)	CACNB4
chr2-151880441-151880949	chr2-152062212-152063184	0.338194	Promoter (<=1kb)	CACNB4	Intron (ENST00000539935.6/785, intron 2 of 13)	CACNB4
chr2-151973518-151974107	chr2-152062212-152063184	0.286874	Promoter (<=1kb)	CACNB4	Intron (ENST00000539935.6/785, intron 2 of 13)	CACNB4
chr2-151978297-151979319	chr2-152062212-152063184	0.558293	Intron (ENST00000539935.6/785, intron 2 of 13)	CACNB4	Intron (ENST00000539935.6/785, intron 2 of 13)	CACNB4
chr2-151891638-151892219	chr2-152062212-152063184	0.39766	Intron (ENST00000637224.1/785, intron 2 of 16)	CACNB4	Intron (ENST00000539935.6/785, intron 2 of 13)	CACNB4
chr2-151882588-151883398	chr2-152062212-152063184	0.364729	Promoter (1-2kb)	CACNB4	Intron (ENST00000539935.6/785, intron 2 of 13)	CACNB4
chr2-152236540-152237004	chr2-152062212-152063184	0.42927	Distal Intergenic	STAM2	Intron (ENST00000539935.6/785, intron 2 of 13)	CACNB4
chr2-152062212-152063184	chr2-152063358-152063572	0.354096	Intron (ENST00000539935.6/785, intron 2 of 13)	CACNB4	Intron (ENST00000539935.6/785, intron 2 of 13)	CACNB4
chr2-152098576-152099222	chr2-152075240-152075933	0.383387	Promoter (<=1kb)	CACNB4	Intron (ENST00000539935.6/785, intron 2 of 13)	CACNB4
chr2-152097303-152097680	chr2-152075240-152075933	0.292053	Promoter (<=1kb)	CACNB4	Intron (ENST00000539935.6/785, intron 2 of 13)	CACNB4
chr2-152098011-152098485	chr2-152075240-152075933	0.349359	Promoter (<=1kb)	CACNB4	Intron (ENST00000539935.6/785, intron 2 of 13)	CACNB4
chr2-152078426-152078625	chr2-152075240-152075933	0.443673	Intron (ENST00000539935.6/785, intron 2 of 13)	CACNB4	Intron (ENST00000539935.6/785, intron 2 of 13)	CACNB4
chr2-152077916-152078129	chr2-152075240-152075933	0.391771	Intron (ENST00000539935.6/785, intron 2 of 13)	CACNB4	Intron (ENST00000539935.6/785, intron 2 of 13)	CACNB4
chr2-152075240-152075933	chr2-152077916-152078129	0.391771	Intron (ENST00000539935.6/785, intron 2 of 13)	CACNB4	Intron (ENST00000539935.6/785, intron 2 of 13)	CACNB4
chr2-152098011-152098485	chr2-152077916-152078129	0.39589	Promoter (<=1kb)	CACNB4	Intron (ENST00000539935.6/785, intron 2 of 13)	CACNB4
chr2-152099310-152099549	chr2-152077916-152078129	0.263565	Promoter (<=1kb)	CACNB4	Intron (ENST00000539935.6/785, intron 2 of 13)	CACNB4
chr2-152097303-152097680	chr2-152077916-152078129	0.335237	Promoter (<=1kb)	CACNB4	Intron (ENST00000539935.6/785, intron 2 of 13)	CACNB4
chr2-152098576-152099222	chr2-152077916-152078129	0.413411	Promoter (<=1kb)	CACNB4	Intron (ENST00000539935.6/785, intron 2 of 13)	CACNB4
chr2-152078426-152078625	chr2-152077916-152078129	0.879026	Intron (ENST00000539935.6/785, intron 2 of 13)	CACNB4	Intron (ENST00000539935.6/785, intron 2 of 13)	CACNB4
chr2-152075240-152075933	chr2-152078426-152078625	0.443673	Intron (ENST00000539935.6/785, intron 2 of 13)	CACNB4	Intron (ENST00000539935.6/785, intron 2 of 13)	CACNB4
chr2-152077916-152078129	chr2-152078426-152078625	0.879026	Intron (ENST00000539935.6/785, intron 2 of 13)	CACNB4	Intron (ENST00000539935.6/785, intron 2 of 13)	CACNB4
chr2-152098011-152098485	chr2-152078426-152078625	0.439831	Promoter (<=1kb)	CACNB4	Intron (ENST00000539935.6/785, intron 2 of 13)	CACNB4
chr2-152098576-152099222	chr2-152078426-152078625	0.462983	Promoter (<=1kb)	CACNB4	Intron (ENST00000539935.6/785, intron 2 of 13)	CACNB4
chr2-152097303-152097680	chr2-152078426-152078625	0.373324	Promoter (<=1kb)	CACNB4	Intron (ENST00000539935.6/785, intron 2 of 13)	CACNB4
chr2-152099310-152099549	chr2-152078426-152078625	0.294646	Promoter (<=1kb)	CACNB4	Intron (ENST00000539935.6/785, intron 2 of 13)	CACNB4
chr2-151978297-151979319	chr2-152093370-152093824	0.291201	Intron (ENST00000539935.6/785, intron 2 of 13)	CACNB4	Intron (ENST00000539935.6/785, intron 2 of 13)	CACNB4
chr2-152075240-152075933	chr2-152097303-152097680	0.292053	Intron (ENST00000539935.6/785, intron 2 of 13)	CACNB4	Promoter (<=1kb)	CACNB4
chr2-152078426-152078625	chr2-152097303-152097680	0.373324	Intron (ENST00000539935.6/785, intron 2 of 13)	CACNB4	Promoter (<=1kb)	CACNB4
chr2-152099310-152099549	chr2-152097303-152097680	0.437733	Promoter (<=1kb)	CACNB4	Promoter (<=1kb)	CACNB4
chr2-152098011-152098485	chr2-152097303-152097680	0.780154	Promoter (<=1kb)	CACNB4	Promoter (<=1kb)	CACNB4
chr2-152098576-152099222	chr2-152097303-152097680	0.647861	Promoter (<=1kb)	CACNB4	Promoter (<=1kb)	CACNB4
chr2-152077916-152078129	chr2-152097303-152097680	0.335237	Intron (ENST00000539935.6/785, intron 2 of 13)	CACNB4	Promoter (<=1kb)	CACNB4
chr2-152098576-152099222	chr2-152098011-152098485	0.7641	Promoter (<=1kb)	CACNB4	Promoter (<=1kb)	CACNB4
chr2-152075240-152075933	chr2-152098011-152098485	0.349359	Intron (ENST00000539935.6/785, intron 2 of 13)	CACNB4	Promoter (<=1kb)	CACNB4
chr2-152099310-152099549	chr2-152098011-152098485	0.52687	Promoter (<=1kb)	CACNB4	Promoter (<=1kb)	CACNB4
chr2-152077916-152078129	chr2-152098011-152098485	0.39589	Intron (ENST00000539935.6/785, intron 2 of 13)	CACNB4	Promoter (<=1kb)	CACNB4
chr2-152078426-152078625	chr2-152098011-152098485	0.439831	Intron (ENST00000539935.6/785, intron 2 of 13)	CACNB4	Promoter (<=1kb)	CACNB4
chr2-152097303-152097680	chr2-152098011-152098485	0.780154	Promoter (<=1kb)	CACNB4	Promoter (<=1kb)	CACNB4
chr2-152075240-152075933	chr2-152098576-152099222	0.383387	Intron (ENST00000539935.6/785, intron 2 of 13)	CACNB4	Promoter (<=1kb)	CACNB4
chr2-152099310-152099549	chr2-152098576-152099222	0.613438	Promoter (<=1kb)	CACNB4	Promoter (<=1kb)	CACNB4
chr2-152097303-152097680	chr2-152098576-152099222	0.647861	Promoter (<=1kb)	CACNB4	Promoter (<=1kb)	CACNB4
chr2-152078426-152078625	chr2-152098576-152099222	0.462983	Intron (ENST00000539935.6/785, intron 2 of 13)	CACNB4	Promoter (<=1kb)	CACNB4
chr2-152098011-152098485	chr2-152098576-152099222	0.7641	Promoter (<=1kb)	CACNB4	Promoter (<=1kb)	CACNB4
chr2-152077916-152078129	chr2-152098576-152099222	0.413411	Intron (ENST00000539935.6/785, intron 2 of 13)	CACNB4	Promoter (<=1kb)	CACNB4
chr2-152098011-152098485	chr2-152099310-152099549	0.52687	Promoter (<=1kb)	CACNB4	Promoter (<=1kb)	CACNB4
chr2-152078426-152078625	chr2-152099310-152099549	0.294646	Intron (ENST00000539935.6/785, intron 2 of 13)	CACNB4	Promoter (<=1kb)	CACNB4
chr2-152077916-152078129	chr2-152099310-152099549	0.263565	Intron (ENST00000539935.6/785, intron 2 of 13)	CACNB4	Promoter (<=1kb)	CACNB4
chr2-152097303-152097680	chr2-152099310-152099549	0.437733	Promoter (<=1kb)	CACNB4	Promoter (<=1kb)	CACNB4
chr2-152098576-152099222	chr2-152099310-152099549	0.613438	Promoter (<=1kb)	CACNB4	Promoter (<=1kb)	CACNB4
chr2-152236540-152237004	chr2-152236110-152236434	0.298261	Distal Intergenic	STAM2	Distal Intergenic	STAM2
chr2-152236110-152236434	chr2-152236540-152237004	0.298261	Distal Intergenic	STAM2	Distal Intergenic	STAM2
chr2-152237780-152238257	chr2-152236540-152237004	0.421234	Distal Intergenic	STAM2	Distal Intergenic	STAM2
chr2-152062212-152063184	chr2-152236540-152237004	0.42927	Intron (ENST00000539935.6/785, intron 2 of 13)	CACNB4	Distal Intergenic	STAM2
chr2-152236540-152237004	chr2-152237780-152238257	0.421234	Distal Intergenic	STAM2	Distal Intergenic	STAM2
chr2-152462688-152463068	chr2-152334772-152336731	0.358518	Intron (ENST00000288670.14/114793, intron 1 of 25)	FMNL2	Promoter (<=1kb)	FMNL2
chr2-152438313-152438811	chr2-152432084-152432961	0.396593	Intron (ENST00000288670.14/114793, intron 1 of 25)	FMNL2	Intron (ENST00000288670.14/114793, intron 1 of 25)	FMNL2
chr2-152513528-152514234	chr2-152432084-152432961	0.412201	Intron (ENST00000288670.14/114793, intron 1 of 25)	FMNL2	Intron (ENST00000288670.14/114793, intron 1 of 25)	FMNL2
chr2-152432084-152432961	chr2-152438313-152438811	0.396593	Intron (ENST00000288670.14/114793, intron 1 of 25)	FMNL2	Intron (ENST00000288670.14/114793, intron 1 of 25)	FMNL2
chr2-152453089-152453830	chr2-152452674-152452899	0.279224	Intron (ENST00000288670.14/114793, intron 1 of 25)	FMNL2	Exon (ENST00000670244.1/ENST00000670244.1, exon 1 of 2)	FMNL2
chr2-152452674-152452899	chr2-152453089-152453830	0.279224	Exon (ENST00000670244.1/ENST00000670244.1, exon 1 of 2)	FMNL2	Intron (ENST00000288670.14/114793, intron 1 of 25)	FMNL2
chr2-152543019-152543520	chr2-152453089-152453830	0.347616	Intron (ENST00000288670.14/114793, intron 3 of 25)	FMNL2	Intron (ENST00000288670.14/114793, intron 1 of 25)	FMNL2
chr2-152462688-152463068	chr2-152453089-152453830	0.462606	Intron (ENST00000288670.14/114793, intron 1 of 25)	FMNL2	Intron (ENST00000288670.14/114793, intron 1 of 25)	FMNL2
chr2-152334772-152336731	chr2-152462688-152463068	0.358518	Promoter (<=1kb)	FMNL2	Intron (ENST00000288670.14/114793, intron 1 of 25)	FMNL2
chr2-152581435-152581708	chr2-152462688-152463068	0.275871	Intron (ENST00000288670.14/114793, intron 9 of 25)	FMNL2	Intron (ENST00000288670.14/114793, intron 1 of 25)	FMNL2
chr2-152543019-152543520	chr2-152462688-152463068	0.750218	Intron (ENST00000288670.14/114793, intron 3 of 25)	FMNL2	Intron (ENST00000288670.14/114793, intron 1 of 25)	FMNL2
chr2-152505466-152505692	chr2-152462688-152463068	0.280375	Intron (ENST00000288670.14/114793, intron 1 of 25)	FMNL2	Intron (ENST00000288670.14/114793, intron 1 of 25)	FMNL2
chr2-152453089-152453830	chr2-152462688-152463068	0.462606	Intron (ENST00000288670.14/114793, intron 1 of 25)	FMNL2	Intron (ENST00000288670.14/114793, intron 1 of 25)	FMNL2
chr2-152465011-152465772	chr2-152464606-152464888	0.371801	Intron (ENST00000288670.14/114793, intron 1 of 25)	FMNL2	Intron (ENST00000288670.14/114793, intron 1 of 25)	FMNL2
chr2-152464606-152464888	chr2-152465011-152465772	0.371801	Intron (ENST00000288670.14/114793, intron 1 of 25)	FMNL2	Intron (ENST00000288670.14/114793, intron 1 of 25)	FMNL2
chr2-152462688-152463068	chr2-152505466-152505692	0.280375	Intron (ENST00000288670.14/114793, intron 1 of 25)	FMNL2	Intron (ENST00000288670.14/114793, intron 1 of 25)	FMNL2
chr2-152432084-152432961	chr2-152513528-152514234	0.412201	Intron (ENST00000288670.14/114793, intron 1 of 25)	FMNL2	Intron (ENST00000288670.14/114793, intron 1 of 25)	FMNL2
chr2-152716930-152719130	chr2-152534679-152534982	0.30913	Promoter (<=1kb)	ARL6IP6	Intron (ENST00000288670.14/114793, intron 2 of 25)	FMNL2
chr2-152585965-152586411	chr2-152534679-152534982	0.367351	Intron (ENST00000288670.14/114793, intron 9 of 25)	FMNL2	Intron (ENST00000288670.14/114793, intron 2 of 25)	FMNL2
chr2-152453089-152453830	chr2-152543019-152543520	0.347616	Intron (ENST00000288670.14/114793, intron 1 of 25)	FMNL2	Intron (ENST00000288670.14/114793, intron 3 of 25)	FMNL2
chr2-152462688-152463068	chr2-152543019-152543520	0.750218	Intron (ENST00000288670.14/114793, intron 1 of 25)	FMNL2	Intron (ENST00000288670.14/114793, intron 3 of 25)	FMNL2
chr2-152462688-152463068	chr2-152581435-152581708	0.275871	Intron (ENST00000288670.14/114793, intron 1 of 25)	FMNL2	Intron (ENST00000288670.14/114793, intron 9 of 25)	FMNL2
chr2-152534679-152534982	chr2-152585965-152586411	0.367351	Intron (ENST00000288670.14/114793, intron 2 of 25)	FMNL2	Intron (ENST00000288670.14/114793, intron 9 of 25)	FMNL2
chr2-152534679-152534982	chr2-152716930-152719130	0.30913	Intron (ENST00000288670.14/114793, intron 2 of 25)	FMNL2	Promoter (<=1kb)	ARL6IP6
chr2-154697054-154699812	chr2-154600762-154601358	0.406321	Promoter (<=1kb)	KCNJ3	Distal Intergenic	KCNJ3
chr2-154697054-154699812	chr2-154638688-154639130	0.27748	Promoter (<=1kb)	KCNJ3	Distal Intergenic	KCNJ3
chr2-154713546-154714033	chr2-154697054-154699812	0.514076	Intron (ENST00000651198.1/3760, intron 3 of 3)	KCNJ3	Promoter (<=1kb)	KCNJ3
chr2-154758591-154759221	chr2-154697054-154699812	0.285087	Intron (ENST00000651198.1/3760, intron 3 of 3)	KCNJ3	Promoter (<=1kb)	KCNJ3
chr2-154600762-154601358	chr2-154697054-154699812	0.406321	Distal Intergenic	KCNJ3	Promoter (<=1kb)	KCNJ3
chr2-154849199-154849669	chr2-154697054-154699812	0.273167	Intron (ENST00000651198.1/3760, intron 3 of 3)	KCNJ3	Promoter (<=1kb)	KCNJ3
chr2-154638688-154639130	chr2-154697054-154699812	0.27748	Distal Intergenic	KCNJ3	Promoter (<=1kb)	KCNJ3
chr2-154709165-154709615	chr2-154697054-154699812	0.443979	Promoter (<=1kb)	KCNJ3	Promoter (<=1kb)	KCNJ3
chr2-154739884-154740933	chr2-154697054-154699812	0.602965	Intron (ENST00000651198.1/3760, intron 3 of 3)	KCNJ3	Promoter (<=1kb)	KCNJ3
chr2-154739884-154740933	chr2-154709165-154709615	0.267704	Intron (ENST00000651198.1/3760, intron 3 of 3)	KCNJ3	Promoter (<=1kb)	KCNJ3
chr2-154697054-154699812	chr2-154709165-154709615	0.443979	Promoter (<=1kb)	KCNJ3	Promoter (<=1kb)	KCNJ3
chr2-154697054-154699812	chr2-154713546-154714033	0.514076	Promoter (<=1kb)	KCNJ3	Intron (ENST00000651198.1/3760, intron 3 of 3)	KCNJ3
chr2-154739884-154740933	chr2-154713546-154714033	0.30997	Intron (ENST00000651198.1/3760, intron 3 of 3)	KCNJ3	Intron (ENST00000651198.1/3760, intron 3 of 3)	KCNJ3
chr2-154709165-154709615	chr2-154739884-154740933	0.267704	Promoter (<=1kb)	KCNJ3	Intron (ENST00000651198.1/3760, intron 3 of 3)	KCNJ3
chr2-154713546-154714033	chr2-154739884-154740933	0.30997	Intron (ENST00000651198.1/3760, intron 3 of 3)	KCNJ3	Intron (ENST00000651198.1/3760, intron 3 of 3)	KCNJ3
chr2-154697054-154699812	chr2-154739884-154740933	0.602965	Promoter (<=1kb)	KCNJ3	Intron (ENST00000651198.1/3760, intron 3 of 3)	KCNJ3
chr2-154697054-154699812	chr2-154758591-154759221	0.285087	Promoter (<=1kb)	KCNJ3	Intron (ENST00000651198.1/3760, intron 3 of 3)	KCNJ3
chr2-154849199-154849669	chr2-154848714-154848913	0.528052	Intron (ENST00000651198.1/3760, intron 3 of 3)	KCNJ3	Intron (ENST00000651198.1/3760, intron 3 of 3)	KCNJ3
chr2-154697054-154699812	chr2-154849199-154849669	0.273167	Promoter (<=1kb)	KCNJ3	Intron (ENST00000651198.1/3760, intron 3 of 3)	KCNJ3
chr2-154848714-154848913	chr2-154849199-154849669	0.528052	Intron (ENST00000651198.1/3760, intron 3 of 3)	KCNJ3	Intron (ENST00000651198.1/3760, intron 3 of 3)	KCNJ3
chr2-154850559-154850815	chr2-154850002-154850202	0.328144	Intron (ENST00000651198.1/3760, intron 3 of 3)	KCNJ3	Intron (ENST00000651198.1/3760, intron 3 of 3)	KCNJ3
chr2-154850002-154850202	chr2-154850559-154850815	0.328144	Intron (ENST00000651198.1/3760, intron 3 of 3)	KCNJ3	Intron (ENST00000651198.1/3760, intron 3 of 3)	KCNJ3
chr2-155021606-155022032	chr2-154992539-154993193	0.443905	Distal Intergenic	KCNJ3	Distal Intergenic	KCNJ3
chr2-155062092-155063160	chr2-154992539-154993193	0.458821	Distal Intergenic	KCNJ3	Distal Intergenic	KCNJ3
chr2-155062092-155063160	chr2-155021606-155022032	0.31854	Distal Intergenic	KCNJ3	Distal Intergenic	KCNJ3
chr2-154992539-154993193	chr2-155021606-155022032	0.443905	Distal Intergenic	KCNJ3	Distal Intergenic	KCNJ3
chr2-155062092-155063160	chr2-155060886-155061222	0.480818	Distal Intergenic	KCNJ3	Distal Intergenic	KCNJ3
chr2-154992539-154993193	chr2-155062092-155063160	0.458821	Distal Intergenic	KCNJ3	Distal Intergenic	KCNJ3
chr2-155021606-155022032	chr2-155062092-155063160	0.31854	Distal Intergenic	KCNJ3	Distal Intergenic	KCNJ3
chr2-155145711-155146422	chr2-155062092-155063160	0.259791	Distal Intergenic	KCNJ3	Distal Intergenic	KCNJ3
chr2-155060886-155061222	chr2-155062092-155063160	0.480818	Distal Intergenic	KCNJ3	Distal Intergenic	KCNJ3
chr2-155062092-155063160	chr2-155145711-155146422	0.259791	Distal Intergenic	KCNJ3	Distal Intergenic	KCNJ3
chr2-155642763-155643920	chr2-155524983-155525657	0.350307	Intron (ENST00000665560.1/ENST00000665560.1, intron 6 of 7)	LINC01876	Exon (ENST00000662301.1/ENST00000662301.1, exon 1 of 4)	LINC01876
chr2-155584958-155585255	chr2-155584420-155584785	0.269186	Intron (ENST00000665560.1/ENST00000665560.1, intron 4 of 7)	LINC01876	Intron (ENST00000665560.1/ENST00000665560.1, intron 4 of 7)	LINC01876
chr2-155584420-155584785	chr2-155584958-155585255	0.269186	Intron (ENST00000665560.1/ENST00000665560.1, intron 4 of 7)	LINC01876	Intron (ENST00000665560.1/ENST00000665560.1, intron 4 of 7)	LINC01876
chr2-155524983-155525657	chr2-155642763-155643920	0.350307	Exon (ENST00000662301.1/ENST00000662301.1, exon 1 of 4)	LINC01876	Intron (ENST00000665560.1/ENST00000665560.1, intron 6 of 7)	LINC01876
chr2-155815708-155816188	chr2-155733086-155733806	0.61943	Distal Intergenic	LINC01876	Distal Intergenic	LINC01876
chr2-155815708-155816188	chr2-155815262-155815489	0.312475	Distal Intergenic	LINC01876	Distal Intergenic	LINC01876
chr2-155733086-155733806	chr2-155815708-155816188	0.61943	Distal Intergenic	LINC01876	Distal Intergenic	LINC01876
chr2-155815262-155815489	chr2-155815708-155816188	0.312475	Distal Intergenic	LINC01876	Distal Intergenic	LINC01876
chr2-156332025-156333606	chr2-156311969-156312304	0.283851	Promoter (<=1kb)	NR4A2	Intron (ENST00000634100.1/ENST00000634100.1, intron 2 of 2)	NR4A2
chr2-156335568-156335804	chr2-156332025-156333606	0.472193	Intron (ENST00000409572.5/4929, intron 1 of 7)	NR4A2	Promoter (<=1kb)	NR4A2
chr2-156341337-156343202	chr2-156332025-156333606	0.461264	Promoter (<=1kb)	NR4A2	Promoter (<=1kb)	NR4A2
chr2-156459662-156460109	chr2-156332025-156333606	0.32819	Intron (ENST00000415049.5/2820, intron 1 of 3)	GPD2	Promoter (<=1kb)	NR4A2
chr2-156311969-156312304	chr2-156332025-156333606	0.283851	Intron (ENST00000634100.1/ENST00000634100.1, intron 2 of 2)	NR4A2	Promoter (<=1kb)	NR4A2
chr2-156333769-156334972	chr2-156332025-156333606	0.667419	Promoter (1-2kb)	NR4A2	Promoter (<=1kb)	NR4A2
chr2-156435326-156436678	chr2-156332025-156333606	0.507684	Promoter (<=1kb)	GPD2	Promoter (<=1kb)	NR4A2
chr2-156332025-156333606	chr2-156333769-156334972	0.667419	Promoter (<=1kb)	NR4A2	Promoter (1-2kb)	NR4A2
chr2-156435326-156436678	chr2-156333769-156334972	0.390607	Promoter (<=1kb)	GPD2	Promoter (1-2kb)	NR4A2
chr2-156335568-156335804	chr2-156333769-156334972	0.408264	Intron (ENST00000409572.5/4929, intron 1 of 7)	NR4A2	Promoter (1-2kb)	NR4A2
chr2-156341337-156343202	chr2-156333769-156334972	0.487975	Promoter (<=1kb)	NR4A2	Promoter (1-2kb)	NR4A2
chr2-156332025-156333606	chr2-156335568-156335804	0.472193	Promoter (<=1kb)	NR4A2	Intron (ENST00000409572.5/4929, intron 1 of 7)	NR4A2
chr2-156341337-156343202	chr2-156335568-156335804	0.580144	Promoter (<=1kb)	NR4A2	Intron (ENST00000409572.5/4929, intron 1 of 7)	NR4A2
chr2-156333769-156334972	chr2-156335568-156335804	0.408264	Promoter (1-2kb)	NR4A2	Intron (ENST00000409572.5/4929, intron 1 of 7)	NR4A2
chr2-156435326-156436678	chr2-156335568-156335804	0.295165	Promoter (<=1kb)	GPD2	Intron (ENST00000409572.5/4929, intron 1 of 7)	NR4A2
chr2-156333769-156334972	chr2-156341337-156343202	0.487975	Promoter (1-2kb)	NR4A2	Promoter (<=1kb)	NR4A2
chr2-156335568-156335804	chr2-156341337-156343202	0.580144	Intron (ENST00000409572.5/4929, intron 1 of 7)	NR4A2	Promoter (<=1kb)	NR4A2
chr2-156435326-156436678	chr2-156341337-156343202	0.361336	Promoter (<=1kb)	GPD2	Promoter (<=1kb)	NR4A2
chr2-156332025-156333606	chr2-156341337-156343202	0.461264	Promoter (<=1kb)	NR4A2	Promoter (<=1kb)	NR4A2
chr2-156435326-156436678	chr2-156399455-156401290	0.257326	Promoter (<=1kb)	GPD2	Distal Intergenic	GPD2
chr2-156335568-156335804	chr2-156435326-156436678	0.295165	Intron (ENST00000409572.5/4929, intron 1 of 7)	NR4A2	Promoter (<=1kb)	GPD2
chr2-156332025-156333606	chr2-156435326-156436678	0.507684	Promoter (<=1kb)	NR4A2	Promoter (<=1kb)	GPD2
chr2-156341337-156343202	chr2-156435326-156436678	0.361336	Promoter (<=1kb)	NR4A2	Promoter (<=1kb)	GPD2
chr2-156333769-156334972	chr2-156435326-156436678	0.390607	Promoter (1-2kb)	NR4A2	Promoter (<=1kb)	GPD2
chr2-156436768-156437058	chr2-156435326-156436678	0.258182	Promoter (<=1kb)	GPD2	Promoter (<=1kb)	GPD2
chr2-156399455-156401290	chr2-156435326-156436678	0.257326	Distal Intergenic	GPD2	Promoter (<=1kb)	GPD2
chr2-156435326-156436678	chr2-156436768-156437058	0.258182	Promoter (<=1kb)	GPD2	Promoter (<=1kb)	GPD2
chr2-156332025-156333606	chr2-156459662-156460109	0.32819	Promoter (<=1kb)	NR4A2	Intron (ENST00000415049.5/2820, intron 1 of 3)	GPD2
chr2-156864029-156865081	chr2-156649452-156650094	0.266189	Exon (ENST00000665531.1/ENST00000665531.1, exon 2 of 2)	GPD2	Distal Intergenic	GPD2
chr2-156649452-156650094	chr2-156864029-156865081	0.266189	Distal Intergenic	GPD2	Exon (ENST00000665531.1/ENST00000665531.1, exon 2 of 2)	GPD2
chr2-156892295-156893384	chr2-156864029-156865081	0.35099	Distal Intergenic	GPD2	Exon (ENST00000665531.1/ENST00000665531.1, exon 2 of 2)	GPD2
chr2-156864029-156865081	chr2-156892295-156893384	0.35099	Exon (ENST00000665531.1/ENST00000665531.1, exon 2 of 2)	GPD2	Distal Intergenic	GPD2
chr2-157182132-157182987	chr2-157053629-157054309	0.443864	Distal Intergenic	GALNT5	Distal Intergenic	GALNT5
chr2-157173146-157174219	chr2-157053629-157054309	0.405472	Distal Intergenic	GALNT5	Distal Intergenic	GALNT5
chr2-157223518-157224281	chr2-157053629-157054309	0.255035	Distal Intergenic	GALNT5	Distal Intergenic	GALNT5
chr2-157182132-157182987	chr2-157075706-157076327	0.309859	Distal Intergenic	GALNT5	Distal Intergenic	GALNT5
chr2-157223518-157224281	chr2-157075706-157076327	0.339723	Distal Intergenic	GALNT5	Distal Intergenic	GALNT5
chr2-157173146-157174219	chr2-157075706-157076327	0.27607	Distal Intergenic	GALNT5	Distal Intergenic	GALNT5
chr2-157108020-157108222	chr2-157107171-157107661	0.34325	Distal Intergenic	GALNT5	Distal Intergenic	GALNT5
chr2-157107171-157107661	chr2-157108020-157108222	0.34325	Distal Intergenic	GALNT5	Distal Intergenic	GALNT5
chr2-157053629-157054309	chr2-157173146-157174219	0.405472	Distal Intergenic	GALNT5	Distal Intergenic	GALNT5
chr2-157075706-157076327	chr2-157173146-157174219	0.27607	Distal Intergenic	GALNT5	Distal Intergenic	GALNT5
chr2-157182132-157182987	chr2-157173146-157174219	0.648619	Distal Intergenic	GALNT5	Distal Intergenic	GALNT5
chr2-157179714-157179997	chr2-157173146-157174219	0.434777	Distal Intergenic	GALNT5	Distal Intergenic	GALNT5
chr2-157223518-157224281	chr2-157173146-157174219	0.564656	Distal Intergenic	GALNT5	Distal Intergenic	GALNT5
chr2-157257482-157258856	chr2-157173146-157174219	0.527397	Promoter (<=1kb)	GALNT5	Distal Intergenic	GALNT5
chr2-157261022-157261619	chr2-157173146-157174219	0.49212	Intron (ENST00000259056.5/11227, intron 1 of 9)	GALNT5	Distal Intergenic	GALNT5
chr2-157263207-157263465	chr2-157173146-157174219	0.334504	Intron (ENST00000259056.5/11227, intron 1 of 9)	GALNT5	Distal Intergenic	GALNT5
chr2-157182132-157182987	chr2-157179714-157179997	0.451045	Distal Intergenic	GALNT5	Distal Intergenic	GALNT5
chr2-157261022-157261619	chr2-157179714-157179997	0.292774	Intron (ENST00000259056.5/11227, intron 1 of 9)	GALNT5	Distal Intergenic	GALNT5
chr2-157257482-157258856	chr2-157179714-157179997	0.336576	Promoter (<=1kb)	GALNT5	Distal Intergenic	GALNT5
chr2-157173146-157174219	chr2-157179714-157179997	0.434777	Distal Intergenic	GALNT5	Distal Intergenic	GALNT5
chr2-157223518-157224281	chr2-157179714-157179997	0.286513	Distal Intergenic	GALNT5	Distal Intergenic	GALNT5
chr2-157223518-157224281	chr2-157182132-157182987	0.449786	Distal Intergenic	GALNT5	Distal Intergenic	GALNT5
chr2-157075706-157076327	chr2-157182132-157182987	0.309859	Distal Intergenic	GALNT5	Distal Intergenic	GALNT5
chr2-157216270-157216828	chr2-157182132-157182987	0.260934	Distal Intergenic	GALNT5	Distal Intergenic	GALNT5
chr2-157179714-157179997	chr2-157182132-157182987	0.451045	Distal Intergenic	GALNT5	Distal Intergenic	GALNT5
chr2-157263207-157263465	chr2-157182132-157182987	0.303106	Intron (ENST00000259056.5/11227, intron 1 of 9)	GALNT5	Distal Intergenic	GALNT5
chr2-157244626-157245516	chr2-157182132-157182987	0.375573	Distal Intergenic	GALNT5	Distal Intergenic	GALNT5
chr2-157053629-157054309	chr2-157182132-157182987	0.443864	Distal Intergenic	GALNT5	Distal Intergenic	GALNT5
chr2-157261022-157261619	chr2-157182132-157182987	0.498649	Intron (ENST00000259056.5/11227, intron 1 of 9)	GALNT5	Distal Intergenic	GALNT5
chr2-157257482-157258856	chr2-157182132-157182987	0.43096	Promoter (<=1kb)	GALNT5	Distal Intergenic	GALNT5
chr2-157173146-157174219	chr2-157182132-157182987	0.648619	Distal Intergenic	GALNT5	Distal Intergenic	GALNT5
chr2-157182132-157182987	chr2-157216270-157216828	0.260934	Distal Intergenic	GALNT5	Distal Intergenic	GALNT5
chr2-157223518-157224281	chr2-157216270-157216828	0.256437	Distal Intergenic	GALNT5	Distal Intergenic	GALNT5
chr2-157261022-157261619	chr2-157223518-157224281	0.466208	Intron (ENST00000259056.5/11227, intron 1 of 9)	GALNT5	Distal Intergenic	GALNT5
chr2-157173146-157174219	chr2-157223518-157224281	0.564656	Distal Intergenic	GALNT5	Distal Intergenic	GALNT5
chr2-157216270-157216828	chr2-157223518-157224281	0.256437	Distal Intergenic	GALNT5	Distal Intergenic	GALNT5
chr2-157182132-157182987	chr2-157223518-157224281	0.449786	Distal Intergenic	GALNT5	Distal Intergenic	GALNT5
chr2-157053629-157054309	chr2-157223518-157224281	0.255035	Distal Intergenic	GALNT5	Distal Intergenic	GALNT5
chr2-157257482-157258856	chr2-157223518-157224281	0.60031	Promoter (<=1kb)	GALNT5	Distal Intergenic	GALNT5
chr2-157179714-157179997	chr2-157223518-157224281	0.286513	Distal Intergenic	GALNT5	Distal Intergenic	GALNT5
chr2-157075706-157076327	chr2-157223518-157224281	0.339723	Distal Intergenic	GALNT5	Distal Intergenic	GALNT5
chr2-157263207-157263465	chr2-157223518-157224281	0.351774	Intron (ENST00000259056.5/11227, intron 1 of 9)	GALNT5	Distal Intergenic	GALNT5
chr2-157182132-157182987	chr2-157244626-157245516	0.375573	Distal Intergenic	GALNT5	Distal Intergenic	GALNT5
chr2-157261022-157261619	chr2-157257482-157258856	0.517347	Intron (ENST00000259056.5/11227, intron 1 of 9)	GALNT5	Promoter (<=1kb)	GALNT5
chr2-157223518-157224281	chr2-157257482-157258856	0.60031	Distal Intergenic	GALNT5	Promoter (<=1kb)	GALNT5
chr2-157179714-157179997	chr2-157257482-157258856	0.336576	Distal Intergenic	GALNT5	Promoter (<=1kb)	GALNT5
chr2-157263207-157263465	chr2-157257482-157258856	0.506024	Intron (ENST00000259056.5/11227, intron 1 of 9)	GALNT5	Promoter (<=1kb)	GALNT5
chr2-157173146-157174219	chr2-157257482-157258856	0.527397	Distal Intergenic	GALNT5	Promoter (<=1kb)	GALNT5
chr2-157182132-157182987	chr2-157257482-157258856	0.43096	Distal Intergenic	GALNT5	Promoter (<=1kb)	GALNT5
chr2-157182132-157182987	chr2-157261022-157261619	0.498649	Distal Intergenic	GALNT5	Intron (ENST00000259056.5/11227, intron 1 of 9)	GALNT5
chr2-157173146-157174219	chr2-157261022-157261619	0.49212	Distal Intergenic	GALNT5	Intron (ENST00000259056.5/11227, intron 1 of 9)	GALNT5
chr2-157223518-157224281	chr2-157261022-157261619	0.466208	Distal Intergenic	GALNT5	Intron (ENST00000259056.5/11227, intron 1 of 9)	GALNT5
chr2-157263207-157263465	chr2-157261022-157261619	0.487663	Intron (ENST00000259056.5/11227, intron 1 of 9)	GALNT5	Intron (ENST00000259056.5/11227, intron 1 of 9)	GALNT5
chr2-157257482-157258856	chr2-157261022-157261619	0.517347	Promoter (<=1kb)	GALNT5	Intron (ENST00000259056.5/11227, intron 1 of 9)	GALNT5
chr2-157179714-157179997	chr2-157261022-157261619	0.292774	Distal Intergenic	GALNT5	Intron (ENST00000259056.5/11227, intron 1 of 9)	GALNT5
chr2-157261022-157261619	chr2-157263207-157263465	0.487663	Intron (ENST00000259056.5/11227, intron 1 of 9)	GALNT5	Intron (ENST00000259056.5/11227, intron 1 of 9)	GALNT5
chr2-157223518-157224281	chr2-157263207-157263465	0.351774	Distal Intergenic	GALNT5	Intron (ENST00000259056.5/11227, intron 1 of 9)	GALNT5
chr2-157257482-157258856	chr2-157263207-157263465	0.506024	Promoter (<=1kb)	GALNT5	Intron (ENST00000259056.5/11227, intron 1 of 9)	GALNT5
chr2-157173146-157174219	chr2-157263207-157263465	0.334504	Distal Intergenic	GALNT5	Intron (ENST00000259056.5/11227, intron 1 of 9)	GALNT5
chr2-157182132-157182987	chr2-157263207-157263465	0.303106	Distal Intergenic	GALNT5	Intron (ENST00000259056.5/11227, intron 1 of 9)	GALNT5
chr2-15730363-15730776	chr2-15728099-15728457	0.678703	Intron (ENST00000436967.4/101926966, intron 2 of 3)	LINC01804	Intron (ENST00000436967.4/101926966, intron 2 of 3)	LINC01804
chr2-15800858-15801359	chr2-15728099-15728457	0.690154	Distal Intergenic	LINC01804	Intron (ENST00000436967.4/101926966, intron 2 of 3)	LINC01804
chr2-15800858-15801359	chr2-15730363-15730776	0.72763	Distal Intergenic	LINC01804	Intron (ENST00000436967.4/101926966, intron 2 of 3)	LINC01804
chr2-15728099-15728457	chr2-15730363-15730776	0.678703	Intron (ENST00000436967.4/101926966, intron 2 of 3)	LINC01804	Intron (ENST00000436967.4/101926966, intron 2 of 3)	LINC01804
chr2-157325725-157326122	chr2-157320463-157320669	0.646998	Promoter (<=1kb)	ERMN	3' UTR	ERMN
chr2-157320463-157320669	chr2-157325725-157326122	0.646998	3' UTR	ERMN	Promoter (<=1kb)	ERMN
chr2-157627831-157629292	chr2-157593562-157593761	0.27468	Promoter (<=1kb)	ACVR1C	Intron (ENST00000243349.13/130399, intron 1 of 8)	ACVR1C
chr2-157593562-157593761	chr2-157627831-157629292	0.27468	Intron (ENST00000243349.13/130399, intron 1 of 8)	ACVR1C	Promoter (<=1kb)	ACVR1C
chr2-157644604-157645037	chr2-157627831-157629292	0.273069	Distal Intergenic	ACVR1C	Promoter (<=1kb)	ACVR1C
chr2-157627831-157629292	chr2-157644604-157645037	0.273069	Promoter (<=1kb)	ACVR1C	Distal Intergenic	ACVR1C
chr2-157840505-157841104	chr2-157741517-157742533	0.391619	Intron (ENST00000263640.7/90, intron 1 of 10)	ACVR1	Intron (ENST00000263640.7/90, intron 9 of 10)	ACVR1
chr2-157875474-157877078	chr2-157751363-157751868	0.254923	Promoter (<=1kb)	UPP2	Intron (ENST00000263640.7/90, intron 9 of 10)	ACVR1
chr2-157903210-157904197	chr2-157784181-157784818	0.408634	Intron (ENST00000605860.5/151531, intron 1 of 9)	UPP2	Intron (ENST00000263640.7/90, intron 3 of 10)	ACVR1
chr2-157831645-157832201	chr2-157830730-157831520	0.326703	Intron (ENST00000263640.7/90, intron 1 of 10)	ACVR1	Intron (ENST00000263640.7/90, intron 1 of 10)	ACVR1
chr2-157830730-157831520	chr2-157831645-157832201	0.326703	Intron (ENST00000263640.7/90, intron 1 of 10)	ACVR1	Intron (ENST00000263640.7/90, intron 1 of 10)	ACVR1
chr2-157840505-157841104	chr2-157839065-157839474	0.295692	Intron (ENST00000263640.7/90, intron 1 of 10)	ACVR1	Promoter (<=1kb)	ACVR1
chr2-157741517-157742533	chr2-157840505-157841104	0.391619	Intron (ENST00000263640.7/90, intron 9 of 10)	ACVR1	Intron (ENST00000263640.7/90, intron 1 of 10)	ACVR1
chr2-157839065-157839474	chr2-157840505-157841104	0.295692	Promoter (<=1kb)	ACVR1	Intron (ENST00000263640.7/90, intron 1 of 10)	ACVR1
chr2-157918618-157919724	chr2-157840505-157841104	0.49866	Intron (ENST00000605860.5/151531, intron 1 of 9)	UPP2	Intron (ENST00000263640.7/90, intron 1 of 10)	ACVR1
chr2-157875474-157877078	chr2-157848205-157848634	0.268274	Promoter (<=1kb)	UPP2	Intron (ENST00000263640.7/90, intron 1 of 10)	ACVR1
chr2-157848205-157848634	chr2-157875474-157877078	0.268274	Intron (ENST00000263640.7/90, intron 1 of 10)	ACVR1	Promoter (<=1kb)	UPP2
chr2-157933493-157933847	chr2-157875474-157877078	0.360355	Intron (ENST00000605860.5/151531, intron 1 of 9)	UPP2	Promoter (<=1kb)	UPP2
chr2-157751363-157751868	chr2-157875474-157877078	0.254923	Intron (ENST00000263640.7/90, intron 9 of 10)	ACVR1	Promoter (<=1kb)	UPP2
chr2-157918618-157919724	chr2-157903210-157904197	0.395574	Intron (ENST00000605860.5/151531, intron 1 of 9)	UPP2	Intron (ENST00000605860.5/151531, intron 1 of 9)	UPP2
chr2-157986701-157987166	chr2-157903210-157904197	0.374238	Intron (ENST00000605860.5/151531, intron 1 of 9)	UPP2	Intron (ENST00000605860.5/151531, intron 1 of 9)	UPP2
chr2-157784181-157784818	chr2-157903210-157904197	0.408634	Intron (ENST00000263640.7/90, intron 3 of 10)	ACVR1	Intron (ENST00000605860.5/151531, intron 1 of 9)	UPP2
chr2-157903210-157904197	chr2-157918618-157919724	0.395574	Intron (ENST00000605860.5/151531, intron 1 of 9)	UPP2	Intron (ENST00000605860.5/151531, intron 1 of 9)	UPP2
chr2-157840505-157841104	chr2-157918618-157919724	0.49866	Intron (ENST00000263640.7/90, intron 1 of 10)	ACVR1	Intron (ENST00000605860.5/151531, intron 1 of 9)	UPP2
chr2-157922025-157922656	chr2-157918618-157919724	0.304588	Intron (ENST00000605860.5/151531, intron 1 of 9)	UPP2	Intron (ENST00000605860.5/151531, intron 1 of 9)	UPP2
chr2-157918618-157919724	chr2-157922025-157922656	0.304588	Intron (ENST00000605860.5/151531, intron 1 of 9)	UPP2	Intron (ENST00000605860.5/151531, intron 1 of 9)	UPP2
chr2-157875474-157877078	chr2-157933493-157933847	0.360355	Promoter (<=1kb)	UPP2	Intron (ENST00000605860.5/151531, intron 1 of 9)	UPP2
chr2-157903210-157904197	chr2-157986701-157987166	0.374238	Intron (ENST00000605860.5/151531, intron 1 of 9)	UPP2	Intron (ENST00000605860.5/151531, intron 1 of 9)	UPP2
chr2-157989236-157989593	chr2-157988912-157989121	0.489392	Intron (ENST00000605860.5/151531, intron 1 of 9)	UPP2	Intron (ENST00000605860.5/151531, intron 1 of 9)	UPP2
chr2-157988912-157989121	chr2-157989236-157989593	0.489392	Intron (ENST00000605860.5/151531, intron 1 of 9)	UPP2	Intron (ENST00000605860.5/151531, intron 1 of 9)	UPP2
chr2-15730363-15730776	chr2-15800858-15801359	0.72763	Intron (ENST00000436967.4/101926966, intron 2 of 3)	LINC01804	Distal Intergenic	LINC01804
chr2-15939613-15939960	chr2-15800858-15801359	0.576448	Promoter (<=1kb)	MYCN	Distal Intergenic	LINC01804
chr2-15942231-15942566	chr2-15800858-15801359	0.47062	Promoter (<=1kb)	MYCNOS	Distal Intergenic	LINC01804
chr2-15943401-15943658	chr2-15800858-15801359	0.690387	Promoter (1-2kb)	MYCNOS	Distal Intergenic	LINC01804
chr2-15728099-15728457	chr2-15800858-15801359	0.690154	Intron (ENST00000436967.4/101926966, intron 2 of 3)	LINC01804	Distal Intergenic	LINC01804
chr2-158393906-158394129	chr2-158393217-158393683	0.390652	Intron (ENST00000283233.10/130940, intron 1 of 13)	CCDC148	Exon (ENST00000491563.1/130940, exon 2 of 3)	CCDC148
chr2-158393217-158393683	chr2-158393906-158394129	0.390652	Exon (ENST00000491563.1/130940, exon 2 of 3)	CCDC148	Intron (ENST00000283233.10/130940, intron 1 of 13)	CCDC148
chr2-158623612-158624380	chr2-158406127-158407804	0.295857	Intron (ENST00000426248.7/8502, intron 6 of 21)	PKP4	Intron (ENST00000283233.10/130940, intron 1 of 13)	CCDC148
chr2-15846310-15847199	chr2-15842605-15843611	0.608707	Distal Intergenic	MYCNUT	Distal Intergenic	MYCNUT
chr2-15842605-15843611	chr2-15846310-15847199	0.608707	Distal Intergenic	MYCNUT	Distal Intergenic	MYCNUT
chr2-158744951-158745914	chr2-158623612-158624380	0.322972	Intron (ENST00000449526.1/ENST00000449526.1, intron 2 of 2)	PKP4-AS1	Intron (ENST00000426248.7/8502, intron 6 of 21)	PKP4
chr2-158406127-158407804	chr2-158623612-158624380	0.295857	Intron (ENST00000283233.10/130940, intron 1 of 13)	CCDC148	Intron (ENST00000426248.7/8502, intron 6 of 21)	PKP4
chr2-158637810-158638009	chr2-158637213-158637665	0.474992	Intron (ENST00000426248.7/8502, intron 9 of 21)	PKP4	Intron (ENST00000426248.7/8502, intron 9 of 21)	PKP4
chr2-158637213-158637665	chr2-158637810-158638009	0.474992	Intron (ENST00000426248.7/8502, intron 9 of 21)	PKP4	Intron (ENST00000426248.7/8502, intron 9 of 21)	PKP4
chr2-158650533-158650885	chr2-158649849-158650176	0.583114	Intron (ENST00000426248.7/8502, intron 11 of 21)	PKP4	Intron (ENST00000426248.7/8502, intron 11 of 21)	PKP4
chr2-158649849-158650176	chr2-158650533-158650885	0.583114	Intron (ENST00000426248.7/8502, intron 11 of 21)	PKP4	Intron (ENST00000426248.7/8502, intron 11 of 21)	PKP4
chr2-158651325-158651873	chr2-158650533-158650885	0.330237	Intron (ENST00000426248.7/8502, intron 11 of 21)	PKP4	Intron (ENST00000426248.7/8502, intron 11 of 21)	PKP4
chr2-158650533-158650885	chr2-158651325-158651873	0.330237	Intron (ENST00000426248.7/8502, intron 11 of 21)	PKP4	Intron (ENST00000426248.7/8502, intron 11 of 21)	PKP4
chr2-158772157-158772723	chr2-158686134-158686557	0.448346	Distal Intergenic	DAPL1	Intron (ENST00000449526.1/ENST00000449526.1, intron 1 of 2)	PKP4
chr2-158723070-158723739	chr2-158686134-158686557	0.643447	Promoter (<=1kb)	PKP4-AS1	Intron (ENST00000449526.1/ENST00000449526.1, intron 1 of 2)	PKP4
chr2-158726829-158727211	chr2-158686134-158686557	0.62531	Intron (ENST00000449526.1/ENST00000449526.1, intron 2 of 2)	PKP4-AS1	Intron (ENST00000449526.1/ENST00000449526.1, intron 1 of 2)	PKP4
chr2-158686134-158686557	chr2-158723070-158723739	0.643447	Intron (ENST00000449526.1/ENST00000449526.1, intron 1 of 2)	PKP4	Promoter (<=1kb)	PKP4-AS1
chr2-158772157-158772723	chr2-158723070-158723739	0.691892	Distal Intergenic	DAPL1	Promoter (<=1kb)	PKP4-AS1
chr2-158726829-158727211	chr2-158723070-158723739	0.871777	Intron (ENST00000449526.1/ENST00000449526.1, intron 2 of 2)	PKP4-AS1	Promoter (<=1kb)	PKP4-AS1
chr2-158729708-158730926	chr2-158723070-158723739	0.345217	Intron (ENST00000449526.1/ENST00000449526.1, intron 2 of 2)	PKP4-AS1	Promoter (<=1kb)	PKP4-AS1
chr2-158772157-158772723	chr2-158726829-158727211	0.614921	Distal Intergenic	DAPL1	Intron (ENST00000449526.1/ENST00000449526.1, intron 2 of 2)	PKP4-AS1
chr2-158723070-158723739	chr2-158726829-158727211	0.871777	Promoter (<=1kb)	PKP4-AS1	Intron (ENST00000449526.1/ENST00000449526.1, intron 2 of 2)	PKP4-AS1
chr2-158686134-158686557	chr2-158726829-158727211	0.62531	Intron (ENST00000449526.1/ENST00000449526.1, intron 1 of 2)	PKP4	Intron (ENST00000449526.1/ENST00000449526.1, intron 2 of 2)	PKP4-AS1
chr2-158729708-158730926	chr2-158726829-158727211	0.374911	Intron (ENST00000449526.1/ENST00000449526.1, intron 2 of 2)	PKP4-AS1	Intron (ENST00000449526.1/ENST00000449526.1, intron 2 of 2)	PKP4-AS1
chr2-158726829-158727211	chr2-158729708-158730926	0.374911	Intron (ENST00000449526.1/ENST00000449526.1, intron 2 of 2)	PKP4-AS1	Intron (ENST00000449526.1/ENST00000449526.1, intron 2 of 2)	PKP4-AS1
chr2-158723070-158723739	chr2-158729708-158730926	0.345217	Promoter (<=1kb)	PKP4-AS1	Intron (ENST00000449526.1/ENST00000449526.1, intron 2 of 2)	PKP4-AS1
chr2-158744951-158745914	chr2-158736064-158736548	0.260182	Intron (ENST00000449526.1/ENST00000449526.1, intron 2 of 2)	PKP4-AS1	Promoter (1-2kb)	PKP4-AS1
chr2-158736064-158736548	chr2-158744951-158745914	0.260182	Promoter (1-2kb)	PKP4-AS1	Intron (ENST00000449526.1/ENST00000449526.1, intron 2 of 2)	PKP4-AS1
chr2-158623612-158624380	chr2-158744951-158745914	0.322972	Intron (ENST00000426248.7/8502, intron 6 of 21)	PKP4	Intron (ENST00000449526.1/ENST00000449526.1, intron 2 of 2)	PKP4-AS1
chr2-158892744-158893524	chr2-158760563-158761327	0.511486	Distal Intergenic	TANC1	Distal Intergenic	PKP4-AS1
chr2-158761805-158762174	chr2-158760563-158761327	0.298181	Distal Intergenic	PKP4-AS1	Distal Intergenic	PKP4-AS1
chr2-158760563-158761327	chr2-158761805-158762174	0.298181	Distal Intergenic	PKP4-AS1	Distal Intergenic	PKP4-AS1
chr2-158967577-158969940	chr2-158772157-158772723	0.310293	Promoter (<=1kb)	TANC1	Distal Intergenic	DAPL1
chr2-158723070-158723739	chr2-158772157-158772723	0.691892	Promoter (<=1kb)	PKP4-AS1	Distal Intergenic	DAPL1
chr2-158686134-158686557	chr2-158772157-158772723	0.448346	Intron (ENST00000449526.1/ENST00000449526.1, intron 1 of 2)	PKP4	Distal Intergenic	DAPL1
chr2-158726829-158727211	chr2-158772157-158772723	0.614921	Intron (ENST00000449526.1/ENST00000449526.1, intron 2 of 2)	PKP4-AS1	Distal Intergenic	DAPL1
chr2-158998503-158999083	chr2-158772157-158772723	0.377754	Intron (ENST00000263635.8/85461, intron 1 of 26)	TANC1	Distal Intergenic	DAPL1
chr2-159107732-159108885	chr2-158892744-158893524	0.259525	Intron (ENST00000263635.8/85461, intron 4 of 26)	TANC1	Distal Intergenic	TANC1
chr2-159090123-159091235	chr2-158892744-158893524	0.611875	Intron (ENST00000263635.8/85461, intron 3 of 26)	TANC1	Distal Intergenic	TANC1
chr2-158760563-158761327	chr2-158892744-158893524	0.511486	Distal Intergenic	PKP4-AS1	Distal Intergenic	TANC1
chr2-159089362-159089928	chr2-158892744-158893524	0.334038	Intron (ENST00000263635.8/85461, intron 3 of 26)	TANC1	Distal Intergenic	TANC1
chr2-158772157-158772723	chr2-158967577-158969940	0.310293	Distal Intergenic	DAPL1	Promoter (<=1kb)	TANC1
chr2-159110680-159111852	chr2-158967577-158969940	0.501594	Intron (ENST00000263635.8/85461, intron 4 of 26)	TANC1	Promoter (<=1kb)	TANC1
chr2-158998503-158999083	chr2-158967577-158969940	0.401955	Intron (ENST00000263635.8/85461, intron 1 of 26)	TANC1	Promoter (<=1kb)	TANC1
chr2-158772157-158772723	chr2-158998503-158999083	0.377754	Distal Intergenic	DAPL1	Intron (ENST00000263635.8/85461, intron 1 of 26)	TANC1
chr2-158967577-158969940	chr2-158998503-158999083	0.401955	Promoter (<=1kb)	TANC1	Intron (ENST00000263635.8/85461, intron 1 of 26)	TANC1
chr2-159090123-159091235	chr2-159044520-159045193	0.374444	Intron (ENST00000263635.8/85461, intron 3 of 26)	TANC1	Intron (ENST00000263635.8/85461, intron 2 of 26)	TANC1
chr2-159090123-159091235	chr2-159080621-159081194	0.335268	Intron (ENST00000263635.8/85461, intron 3 of 26)	TANC1	Intron (ENST00000263635.8/85461, intron 3 of 26)	TANC1
chr2-158892744-158893524	chr2-159089362-159089928	0.334038	Distal Intergenic	TANC1	Intron (ENST00000263635.8/85461, intron 3 of 26)	TANC1
chr2-159090123-159091235	chr2-159089362-159089928	0.545926	Intron (ENST00000263635.8/85461, intron 3 of 26)	TANC1	Intron (ENST00000263635.8/85461, intron 3 of 26)	TANC1
chr2-159080621-159081194	chr2-159090123-159091235	0.335268	Intron (ENST00000263635.8/85461, intron 3 of 26)	TANC1	Intron (ENST00000263635.8/85461, intron 3 of 26)	TANC1
chr2-159044520-159045193	chr2-159090123-159091235	0.374444	Intron (ENST00000263635.8/85461, intron 2 of 26)	TANC1	Intron (ENST00000263635.8/85461, intron 3 of 26)	TANC1
chr2-159107732-159108885	chr2-159090123-159091235	0.424147	Intron (ENST00000263635.8/85461, intron 4 of 26)	TANC1	Intron (ENST00000263635.8/85461, intron 3 of 26)	TANC1
chr2-159146924-159147832	chr2-159090123-159091235	0.432096	Promoter (<=1kb)	TANC1	Intron (ENST00000263635.8/85461, intron 3 of 26)	TANC1
chr2-158892744-158893524	chr2-159090123-159091235	0.611875	Distal Intergenic	TANC1	Intron (ENST00000263635.8/85461, intron 3 of 26)	TANC1
chr2-159089362-159089928	chr2-159090123-159091235	0.545926	Intron (ENST00000263635.8/85461, intron 3 of 26)	TANC1	Intron (ENST00000263635.8/85461, intron 3 of 26)	TANC1
chr2-159090123-159091235	chr2-159107732-159108885	0.424147	Intron (ENST00000263635.8/85461, intron 3 of 26)	TANC1	Intron (ENST00000263635.8/85461, intron 4 of 26)	TANC1
chr2-158892744-158893524	chr2-159107732-159108885	0.259525	Distal Intergenic	TANC1	Intron (ENST00000263635.8/85461, intron 4 of 26)	TANC1
chr2-159202754-159203040	chr2-159110680-159111852	0.317822	Intron (ENST00000263635.8/85461, intron 19 of 26)	TANC1	Intron (ENST00000263635.8/85461, intron 4 of 26)	TANC1
chr2-158967577-158969940	chr2-159110680-159111852	0.501594	Promoter (<=1kb)	TANC1	Intron (ENST00000263635.8/85461, intron 4 of 26)	TANC1
chr2-15984084-15985238	chr2-15914582-15914815	0.263954	Distal Intergenic	GACAT3	Distal Intergenic	MYCNUT
chr2-159090123-159091235	chr2-159146924-159147832	0.432096	Intron (ENST00000263635.8/85461, intron 3 of 26)	TANC1	Promoter (<=1kb)	TANC1
chr2-159110680-159111852	chr2-159202754-159203040	0.317822	Intron (ENST00000263635.8/85461, intron 4 of 26)	TANC1	Intron (ENST00000263635.8/85461, intron 19 of 26)	TANC1
chr2-159285863-159287392	chr2-159249968-159250265	0.258585	Promoter (<=1kb)	WDSUB1	Intron (ENST00000359774.8/151525, intron 9 of 10)	TANC1
chr2-159249968-159250265	chr2-159285863-159287392	0.258585	Intron (ENST00000359774.8/151525, intron 9 of 10)	TANC1	Promoter (<=1kb)	WDSUB1
chr2-15942231-15942566	chr2-15939613-15939960	0.352905	Promoter (<=1kb)	MYCNOS	Promoter (<=1kb)	MYCN
chr2-16069680-16070841	chr2-15939613-15939960	0.709812	Promoter (<=1kb)	GACAT3	Promoter (<=1kb)	MYCN
chr2-15800858-15801359	chr2-15939613-15939960	0.576448	Distal Intergenic	LINC01804	Promoter (<=1kb)	MYCN
chr2-15943401-15943658	chr2-15939613-15939960	0.512354	Promoter (1-2kb)	MYCNOS	Promoter (<=1kb)	MYCN
chr2-16014117-16014429	chr2-15939613-15939960	0.552926	Promoter (<=1kb)	GACAT3	Promoter (<=1kb)	MYCN
chr2-15943401-15943658	chr2-15942231-15942566	0.550107	Promoter (1-2kb)	MYCNOS	Promoter (<=1kb)	MYCNOS
chr2-16014117-16014429	chr2-15942231-15942566	0.415134	Promoter (<=1kb)	GACAT3	Promoter (<=1kb)	MYCNOS
chr2-16069680-16070841	chr2-15942231-15942566	0.531566	Promoter (<=1kb)	GACAT3	Promoter (<=1kb)	MYCNOS
chr2-15939613-15939960	chr2-15942231-15942566	0.352905	Promoter (<=1kb)	MYCN	Promoter (<=1kb)	MYCNOS
chr2-15800858-15801359	chr2-15942231-15942566	0.47062	Distal Intergenic	LINC01804	Promoter (<=1kb)	MYCNOS
chr2-15800858-15801359	chr2-15943401-15943658	0.690387	Distal Intergenic	LINC01804	Promoter (1-2kb)	MYCNOS
chr2-16014117-16014429	chr2-15943401-15943658	0.598276	Promoter (<=1kb)	GACAT3	Promoter (1-2kb)	MYCNOS
chr2-15942231-15942566	chr2-15943401-15943658	0.550107	Promoter (<=1kb)	MYCNOS	Promoter (1-2kb)	MYCNOS
chr2-16069680-16070841	chr2-15943401-15943658	0.766864	Promoter (<=1kb)	GACAT3	Promoter (1-2kb)	MYCNOS
chr2-15939613-15939960	chr2-15943401-15943658	0.512354	Promoter (<=1kb)	MYCN	Promoter (1-2kb)	MYCNOS
chr2-159609786-159610485	chr2-159608824-159609152	0.545144	Intron (ENST00000392783.7/29994, intron 1 of 36)	LOC643072	Intron (ENST00000392783.7/29994, intron 1 of 36)	LOC643072
chr2-159608824-159609152	chr2-159609786-159610485	0.545144	Intron (ENST00000392783.7/29994, intron 1 of 36)	LOC643072	Intron (ENST00000392783.7/29994, intron 1 of 36)	LOC643072
chr2-15914582-15914815	chr2-15984084-15985238	0.263954	Distal Intergenic	MYCNUT	Distal Intergenic	GACAT3
chr2-159934152-159934351	chr2-159933695-159934042	0.372786	3' UTR	PLA2R1	3' UTR	PLA2R1
chr2-159933695-159934042	chr2-159934152-159934351	0.372786	3' UTR	PLA2R1	3' UTR	PLA2R1
chr2-160063271-160064481	chr2-160051993-160052381	0.27101	Promoter (<=1kb)	PLA2R1	Intron (ENST00000283243.13/22925, intron 1 of 29)	PLA2R1
chr2-160064920-160065222	chr2-160062281-160062980	0.358939	Distal Intergenic	PLA2R1	Promoter (<=1kb)	PLA2R1
chr2-160063271-160064481	chr2-160062281-160062980	0.654093	Promoter (<=1kb)	PLA2R1	Promoter (<=1kb)	PLA2R1
chr2-160051993-160052381	chr2-160063271-160064481	0.27101	Intron (ENST00000283243.13/22925, intron 1 of 29)	PLA2R1	Promoter (<=1kb)	PLA2R1
chr2-160062281-160062980	chr2-160063271-160064481	0.654093	Promoter (<=1kb)	PLA2R1	Promoter (<=1kb)	PLA2R1
chr2-160064920-160065222	chr2-160063271-160064481	0.548758	Distal Intergenic	PLA2R1	Promoter (<=1kb)	PLA2R1
chr2-160063271-160064481	chr2-160064920-160065222	0.548758	Promoter (<=1kb)	PLA2R1	Distal Intergenic	PLA2R1
chr2-160062281-160062980	chr2-160064920-160065222	0.358939	Promoter (<=1kb)	PLA2R1	Distal Intergenic	PLA2R1
chr2-15942231-15942566	chr2-16014117-16014429	0.415134	Promoter (<=1kb)	MYCNOS	Promoter (<=1kb)	GACAT3
chr2-15943401-15943658	chr2-16014117-16014429	0.598276	Promoter (1-2kb)	MYCNOS	Promoter (<=1kb)	GACAT3
chr2-15939613-15939960	chr2-16014117-16014429	0.552926	Promoter (<=1kb)	MYCN	Promoter (<=1kb)	GACAT3
chr2-16069680-16070841	chr2-16014117-16014429	0.778976	Promoter (<=1kb)	GACAT3	Promoter (<=1kb)	GACAT3
chr2-160317226-160317976	chr2-160207897-160208441	0.346094	Promoter (<=1kb)	RBMS1	Intron (ENST00000485635.1/3694, intron 1 of 9)	ITGB6
chr2-160492804-160493936	chr2-160269420-160271007	0.369165	Promoter (<=1kb)	RBMS1	Promoter (<=1kb)	LINC02478
chr2-160207897-160208441	chr2-160317226-160317976	0.346094	Intron (ENST00000485635.1/3694, intron 1 of 9)	ITGB6	Promoter (<=1kb)	RBMS1
chr2-160492804-160493936	chr2-160406755-160408228	0.273865	Promoter (<=1kb)	RBMS1	Promoter (<=1kb)	MIR4785
chr2-160269420-160271007	chr2-160492804-160493936	0.369165	Promoter (<=1kb)	LINC02478	Promoter (<=1kb)	RBMS1
chr2-160582864-160583144	chr2-160492804-160493936	0.302301	Distal Intergenic	RBMS1	Promoter (<=1kb)	RBMS1
chr2-160406755-160408228	chr2-160492804-160493936	0.273865	Promoter (<=1kb)	MIR4785	Promoter (<=1kb)	RBMS1
chr2-16105760-16106137	chr2-16050837-16051322	0.303838	Exon (ENST00000412381.5/ENST00000412381.5, exon 1 of 4)	GACAT3	Promoter (<=1kb)	GACAT3
chr2-160492804-160493936	chr2-160582864-160583144	0.302301	Promoter (<=1kb)	RBMS1	Distal Intergenic	RBMS1
chr2-15943401-15943658	chr2-16069680-16070841	0.766864	Promoter (1-2kb)	MYCNOS	Promoter (<=1kb)	GACAT3
chr2-15942231-15942566	chr2-16069680-16070841	0.531566	Promoter (<=1kb)	MYCNOS	Promoter (<=1kb)	GACAT3
chr2-15939613-15939960	chr2-16069680-16070841	0.709812	Promoter (<=1kb)	MYCN	Promoter (<=1kb)	GACAT3
chr2-16014117-16014429	chr2-16069680-16070841	0.778976	Promoter (<=1kb)	GACAT3	Promoter (<=1kb)	GACAT3
chr2-16050837-16051322	chr2-16105760-16106137	0.303838	Promoter (<=1kb)	GACAT3	Exon (ENST00000412381.5/ENST00000412381.5, exon 1 of 4)	GACAT3
chr2-161135076-161135495	chr2-161123200-161123683	0.289244	Promoter (1-2kb)	TANK	Intron (ENST00000425470.1/ENST00000425470.1, intron 2 of 2)	TANK
chr2-161123200-161123683	chr2-161135076-161135495	0.289244	Intron (ENST00000425470.1/ENST00000425470.1, intron 2 of 2)	TANK	Promoter (1-2kb)	TANK
chr2-161624001-161625943	chr2-161379620-161380108	0.367842	Promoter (<=1kb)	SLC4A10	Promoter (1-2kb)	PSMD14
chr2-161580455-161580704	chr2-161414213-161415023	0.27733	Exon (ENST00000435568.1/ENST00000435568.1, exon 1 of 1)	SLC4A10	Promoter (1-2kb)	TBR1
chr2-161424054-161424292	chr2-161423413-161423979	0.359202	Promoter (<=1kb)	SLC4A10	Promoter (<=1kb)	SLC4A10
chr2-161423413-161423979	chr2-161424054-161424292	0.359202	Promoter (<=1kb)	SLC4A10	Promoter (<=1kb)	SLC4A10
chr2-161414213-161415023	chr2-161580455-161580704	0.27733	Promoter (1-2kb)	TBR1	Exon (ENST00000435568.1/ENST00000435568.1, exon 1 of 1)	SLC4A10
chr2-161379620-161380108	chr2-161624001-161625943	0.367842	Promoter (1-2kb)	PSMD14	Promoter (<=1kb)	SLC4A10
chr2-161746375-161747484	chr2-161624001-161625943	0.26239	Intron (ENST00000482861.5/57282, intron 3 of 3)	SLC4A10	Promoter (<=1kb)	SLC4A10
chr2-161624001-161625943	chr2-161746375-161747484	0.26239	Promoter (<=1kb)	SLC4A10	Intron (ENST00000482861.5/57282, intron 3 of 3)	SLC4A10
chr2-162002668-162003346	chr2-161999358-161999601	0.323026	Intron (ENST00000360534.8/1803, intron 23 of 25)	DPP4	Intron (ENST00000360534.8/1803, intron 23 of 25)	DPP4
chr2-161999358-161999601	chr2-162002668-162003346	0.323026	Intron (ENST00000360534.8/1803, intron 23 of 25)	DPP4	Intron (ENST00000360534.8/1803, intron 23 of 25)	DPP4
chr2-162029221-162029982	chr2-162028693-162028904	0.474154	Intron (ENST00000360534.8/1803, intron 10 of 25)	DPP4	Intron (ENST00000360534.8/1803, intron 10 of 25)	DPP4
chr2-162028693-162028904	chr2-162029221-162029982	0.474154	Intron (ENST00000360534.8/1803, intron 10 of 25)	DPP4	Intron (ENST00000360534.8/1803, intron 10 of 25)	DPP4
chr2-162475353-162475962	chr2-162343551-162344719	0.329907	Intron (ENST00000618399.4/90134, intron 5 of 14)	KCNH7	Promoter (<=1kb)	GCA
chr2-162343551-162344719	chr2-162475353-162475962	0.329907	Promoter (<=1kb)	GCA	Intron (ENST00000618399.4/90134, intron 5 of 14)	KCNH7
chr2-162582401-162582614	chr2-162581923-162582179	0.500832	Intron (ENST00000332142.10/90134, intron 2 of 15)	KCNH7	Intron (ENST00000332142.10/90134, intron 2 of 15)	KCNH7
chr2-162581923-162582179	chr2-162582401-162582614	0.500832	Intron (ENST00000332142.10/90134, intron 2 of 15)	KCNH7	Intron (ENST00000332142.10/90134, intron 2 of 15)	KCNH7
chr2-162710302-162710775	chr2-162635736-162636674	0.374652	Intron (ENST00000332142.10/90134, intron 2 of 15)	KCNH7-AS1	Intron (ENST00000332142.10/90134, intron 2 of 15)	KCNH7
chr2-162837950-162839940	chr2-162635736-162636674	0.617748	Promoter (<=1kb)	KCNH7	Intron (ENST00000332142.10/90134, intron 2 of 15)	KCNH7
chr2-162688043-162688870	chr2-162635736-162636674	0.384417	Intron (ENST00000332142.10/90134, intron 2 of 15)	KCNH7-AS1	Intron (ENST00000332142.10/90134, intron 2 of 15)	KCNH7
chr2-162837950-162839940	chr2-162688043-162688870	0.599858	Promoter (<=1kb)	KCNH7	Intron (ENST00000332142.10/90134, intron 2 of 15)	KCNH7-AS1
chr2-162635736-162636674	chr2-162688043-162688870	0.384417	Intron (ENST00000332142.10/90134, intron 2 of 15)	KCNH7	Intron (ENST00000332142.10/90134, intron 2 of 15)	KCNH7-AS1
chr2-162710302-162710775	chr2-162688043-162688870	0.330627	Intron (ENST00000332142.10/90134, intron 2 of 15)	KCNH7-AS1	Intron (ENST00000332142.10/90134, intron 2 of 15)	KCNH7-AS1
chr2-162837950-162839940	chr2-162704423-162704863	0.333587	Promoter (<=1kb)	KCNH7	Intron (ENST00000332142.10/90134, intron 2 of 15)	KCNH7-AS1
chr2-162688043-162688870	chr2-162710302-162710775	0.330627	Intron (ENST00000332142.10/90134, intron 2 of 15)	KCNH7-AS1	Intron (ENST00000332142.10/90134, intron 2 of 15)	KCNH7-AS1
chr2-162635736-162636674	chr2-162710302-162710775	0.374652	Intron (ENST00000332142.10/90134, intron 2 of 15)	KCNH7	Intron (ENST00000332142.10/90134, intron 2 of 15)	KCNH7-AS1
chr2-162837950-162839940	chr2-162710302-162710775	0.618088	Promoter (<=1kb)	KCNH7	Intron (ENST00000332142.10/90134, intron 2 of 15)	KCNH7-AS1
chr2-162837950-162839940	chr2-162765344-162765564	0.272707	Promoter (<=1kb)	KCNH7	Intron (ENST00000332142.10/90134, intron 2 of 15)	KCNH7-AS1
chr2-162704423-162704863	chr2-162837950-162839940	0.333587	Intron (ENST00000332142.10/90134, intron 2 of 15)	KCNH7-AS1	Promoter (<=1kb)	KCNH7
chr2-162967050-162967480	chr2-162837950-162839940	0.3608	Distal Intergenic	KCNH7	Promoter (<=1kb)	KCNH7
chr2-162710302-162710775	chr2-162837950-162839940	0.618088	Intron (ENST00000332142.10/90134, intron 2 of 15)	KCNH7-AS1	Promoter (<=1kb)	KCNH7
chr2-162967831-162968247	chr2-162837950-162839940	0.628741	Distal Intergenic	KCNH7	Promoter (<=1kb)	KCNH7
chr2-162968322-162968602	chr2-162837950-162839940	0.561145	Distal Intergenic	KCNH7	Promoter (<=1kb)	KCNH7
chr2-162688043-162688870	chr2-162837950-162839940	0.599858	Intron (ENST00000332142.10/90134, intron 2 of 15)	KCNH7-AS1	Promoter (<=1kb)	KCNH7
chr2-162635736-162636674	chr2-162837950-162839940	0.617748	Intron (ENST00000332142.10/90134, intron 2 of 15)	KCNH7	Promoter (<=1kb)	KCNH7
chr2-162890706-162891002	chr2-162837950-162839940	0.340208	Distal Intergenic	KCNH7	Promoter (<=1kb)	KCNH7
chr2-162974720-162975401	chr2-162837950-162839940	0.619282	Distal Intergenic	KCNH7	Promoter (<=1kb)	KCNH7
chr2-162765344-162765564	chr2-162837950-162839940	0.272707	Intron (ENST00000332142.10/90134, intron 2 of 15)	KCNH7-AS1	Promoter (<=1kb)	KCNH7
chr2-162837950-162839940	chr2-162890706-162891002	0.340208	Promoter (<=1kb)	KCNH7	Distal Intergenic	KCNH7
chr2-162967831-162968247	chr2-162967050-162967480	0.456556	Distal Intergenic	KCNH7	Distal Intergenic	KCNH7
chr2-162837950-162839940	chr2-162967050-162967480	0.3608	Promoter (<=1kb)	KCNH7	Distal Intergenic	KCNH7
chr2-162968322-162968602	chr2-162967050-162967480	0.32907	Distal Intergenic	KCNH7	Distal Intergenic	KCNH7
chr2-162837950-162839940	chr2-162967831-162968247	0.628741	Promoter (<=1kb)	KCNH7	Distal Intergenic	KCNH7
chr2-162967050-162967480	chr2-162967831-162968247	0.456556	Distal Intergenic	KCNH7	Distal Intergenic	KCNH7
chr2-162974720-162975401	chr2-162967831-162968247	0.401622	Distal Intergenic	KCNH7	Distal Intergenic	KCNH7
chr2-162968322-162968602	chr2-162967831-162968247	0.705025	Distal Intergenic	KCNH7	Distal Intergenic	KCNH7
chr2-162967050-162967480	chr2-162968322-162968602	0.32907	Distal Intergenic	KCNH7	Distal Intergenic	KCNH7
chr2-162974720-162975401	chr2-162968322-162968602	0.318899	Distal Intergenic	KCNH7	Distal Intergenic	KCNH7
chr2-162967831-162968247	chr2-162968322-162968602	0.705025	Distal Intergenic	KCNH7	Distal Intergenic	KCNH7
chr2-162837950-162839940	chr2-162968322-162968602	0.561145	Promoter (<=1kb)	KCNH7	Distal Intergenic	KCNH7
chr2-162967831-162968247	chr2-162974720-162975401	0.401622	Distal Intergenic	KCNH7	Distal Intergenic	KCNH7
chr2-162837950-162839940	chr2-162974720-162975401	0.619282	Promoter (<=1kb)	KCNH7	Distal Intergenic	KCNH7
chr2-162968322-162968602	chr2-162974720-162975401	0.318899	Distal Intergenic	KCNH7	Distal Intergenic	KCNH7
chr2-163735869-163737136	chr2-163701499-163701706	0.360889	Promoter (<=1kb)	FIGN	Intron (ENST00000409634.5/55137, intron 2 of 2)	FIGN
chr2-163735869-163737136	chr2-163713895-163714302	0.284694	Promoter (<=1kb)	FIGN	Intron (ENST00000409634.5/55137, intron 2 of 2)	FIGN
chr2-163800843-163801217	chr2-163735869-163737136	0.402908	Intron (ENST00000666867.1/ENST00000666867.1, intron 3 of 4)	FIGN	Promoter (<=1kb)	FIGN
chr2-163701499-163701706	chr2-163735869-163737136	0.360889	Intron (ENST00000409634.5/55137, intron 2 of 2)	FIGN	Promoter (<=1kb)	FIGN
chr2-163713895-163714302	chr2-163735869-163737136	0.284694	Intron (ENST00000409634.5/55137, intron 2 of 2)	FIGN	Promoter (<=1kb)	FIGN
chr2-163735869-163737136	chr2-163800843-163801217	0.402908	Promoter (<=1kb)	FIGN	Intron (ENST00000666867.1/ENST00000666867.1, intron 3 of 4)	FIGN
chr2-164014017-164014575	chr2-163943448-163943828	0.443648	Intron (ENST00000429636.1/ENST00000429636.1, intron 2 of 4)	FIGN	Intron (ENST00000429636.1/ENST00000429636.1, intron 3 of 4)	FIGN
chr2-164015340-164015549	chr2-164014017-164014575	0.508333	Intron (ENST00000429636.1/ENST00000429636.1, intron 2 of 4)	FIGN	Intron (ENST00000429636.1/ENST00000429636.1, intron 2 of 4)	FIGN
chr2-163943448-163943828	chr2-164014017-164014575	0.443648	Intron (ENST00000429636.1/ENST00000429636.1, intron 3 of 4)	FIGN	Intron (ENST00000429636.1/ENST00000429636.1, intron 2 of 4)	FIGN
chr2-164023942-164024180	chr2-164015340-164015549	0.263609	Intron (ENST00000429636.1/ENST00000429636.1, intron 2 of 4)	FIGN	Intron (ENST00000429636.1/ENST00000429636.1, intron 2 of 4)	FIGN
chr2-164014017-164014575	chr2-164015340-164015549	0.508333	Intron (ENST00000429636.1/ENST00000429636.1, intron 2 of 4)	FIGN	Intron (ENST00000429636.1/ENST00000429636.1, intron 2 of 4)	FIGN
chr2-164015340-164015549	chr2-164023942-164024180	0.263609	Intron (ENST00000429636.1/ENST00000429636.1, intron 2 of 4)	FIGN	Intron (ENST00000429636.1/ENST00000429636.1, intron 2 of 4)	FIGN
chr2-16407398-16407622	chr2-16407088-16407287	0.801915	Intron (ENST00000425176.5/ENST00000425176.5, intron 2 of 2)	CYRIA	Intron (ENST00000425176.5/ENST00000425176.5, intron 2 of 2)	CYRIA
chr2-16407088-16407287	chr2-16407398-16407622	0.801915	Intron (ENST00000425176.5/ENST00000425176.5, intron 2 of 2)	CYRIA	Intron (ENST00000425176.5/ENST00000425176.5, intron 2 of 2)	CYRIA
chr2-165018223-165018556	chr2-165016814-165017118	0.466108	Intron (ENST00000670672.1/101929633, intron 7 of 7)	SLC38A11	Intron (ENST00000670672.1/101929633, intron 7 of 7)	SLC38A11
chr2-165016814-165017118	chr2-165018223-165018556	0.466108	Intron (ENST00000670672.1/101929633, intron 7 of 7)	SLC38A11	Intron (ENST00000670672.1/101929633, intron 7 of 7)	SLC38A11
chr2-165271158-165271381	chr2-165239209-165239544	0.263848	Exon (ENST00000640791.1/ENST00000640791.1, exon 3 of 3)	SCN2A	Promoter (<=1kb)	SCN2A
chr2-165294678-165295282	chr2-165239209-165239544	0.448006	Promoter (<=1kb)	SCN2A	Promoter (<=1kb)	SCN2A
chr2-165367654-165368540	chr2-165239209-165239544	0.270688	Intron (ENST00000636384.2/6326, intron 21 of 28)	SCN2A	Promoter (<=1kb)	SCN2A
chr2-165274392-165275431	chr2-165239209-165239544	0.623058	Intron (ENST00000636384.2/6326, intron 1 of 28)	SCN2A	Promoter (<=1kb)	SCN2A
chr2-165239737-165240334	chr2-165239209-165239544	0.636505	Promoter (<=1kb)	SCN2A	Promoter (<=1kb)	SCN2A
chr2-165274392-165275431	chr2-165239737-165240334	0.618915	Intron (ENST00000636384.2/6326, intron 1 of 28)	SCN2A	Promoter (<=1kb)	SCN2A
chr2-165239209-165239544	chr2-165239737-165240334	0.636505	Promoter (<=1kb)	SCN2A	Promoter (<=1kb)	SCN2A
chr2-165294678-165295282	chr2-165239737-165240334	0.461765	Promoter (<=1kb)	SCN2A	Promoter (<=1kb)	SCN2A
chr2-165271158-165271381	chr2-165239737-165240334	0.262093	Exon (ENST00000640791.1/ENST00000640791.1, exon 3 of 3)	SCN2A	Promoter (<=1kb)	SCN2A
chr2-165240615-165240818	chr2-165239737-165240334	0.309645	Promoter (<=1kb)	SCN2A	Promoter (<=1kb)	SCN2A
chr2-165367654-165368540	chr2-165239737-165240334	0.268888	Intron (ENST00000636384.2/6326, intron 21 of 28)	SCN2A	Promoter (<=1kb)	SCN2A
chr2-165239737-165240334	chr2-165240615-165240818	0.309645	Promoter (<=1kb)	SCN2A	Promoter (<=1kb)	SCN2A
chr2-165240942-165241207	chr2-165240615-165240818	0.296195	Promoter (<=1kb)	SCN2A	Promoter (<=1kb)	SCN2A
chr2-165240615-165240818	chr2-165240942-165241207	0.296195	Promoter (<=1kb)	SCN2A	Promoter (<=1kb)	SCN2A
chr2-165239737-165240334	chr2-165271158-165271381	0.262093	Promoter (<=1kb)	SCN2A	Exon (ENST00000640791.1/ENST00000640791.1, exon 3 of 3)	SCN2A
chr2-165294678-165295282	chr2-165271158-165271381	0.296732	Promoter (<=1kb)	SCN2A	Exon (ENST00000640791.1/ENST00000640791.1, exon 3 of 3)	SCN2A
chr2-165274392-165275431	chr2-165271158-165271381	0.423473	Intron (ENST00000636384.2/6326, intron 1 of 28)	SCN2A	Exon (ENST00000640791.1/ENST00000640791.1, exon 3 of 3)	SCN2A
chr2-165239209-165239544	chr2-165271158-165271381	0.263848	Promoter (<=1kb)	SCN2A	Exon (ENST00000640791.1/ENST00000640791.1, exon 3 of 3)	SCN2A
chr2-165295505-165296146	chr2-165274392-165275431	0.32545	Promoter (<=1kb)	SCN2A	Intron (ENST00000636384.2/6326, intron 1 of 28)	SCN2A
chr2-165367654-165368540	chr2-165274392-165275431	0.43445	Intron (ENST00000636384.2/6326, intron 21 of 28)	SCN2A	Intron (ENST00000636384.2/6326, intron 1 of 28)	SCN2A
chr2-165271158-165271381	chr2-165274392-165275431	0.423473	Exon (ENST00000640791.1/ENST00000640791.1, exon 3 of 3)	SCN2A	Intron (ENST00000636384.2/6326, intron 1 of 28)	SCN2A
chr2-165239737-165240334	chr2-165274392-165275431	0.618915	Promoter (<=1kb)	SCN2A	Intron (ENST00000636384.2/6326, intron 1 of 28)	SCN2A
chr2-165294678-165295282	chr2-165274392-165275431	0.700712	Promoter (<=1kb)	SCN2A	Intron (ENST00000636384.2/6326, intron 1 of 28)	SCN2A
chr2-165239209-165239544	chr2-165274392-165275431	0.623058	Promoter (<=1kb)	SCN2A	Intron (ENST00000636384.2/6326, intron 1 of 28)	SCN2A
chr2-165306278-165306635	chr2-165274392-165275431	0.285548	Promoter (1-2kb)	SCN2A	Intron (ENST00000636384.2/6326, intron 1 of 28)	SCN2A
chr2-165294128-165294391	chr2-165293375-165294012	0.474834	Promoter (<=1kb)	SCN2A	Promoter (<=1kb)	SCN2A
chr2-165293375-165294012	chr2-165294128-165294391	0.474834	Promoter (<=1kb)	SCN2A	Promoter (<=1kb)	SCN2A
chr2-165367654-165368540	chr2-165294678-165295282	0.304424	Intron (ENST00000636384.2/6326, intron 21 of 28)	SCN2A	Promoter (<=1kb)	SCN2A
chr2-165295505-165296146	chr2-165294678-165295282	0.464456	Promoter (<=1kb)	SCN2A	Promoter (<=1kb)	SCN2A
chr2-165462315-165463084	chr2-165294678-165295282	0.262065	Distal Intergenic	CSRNP3	Promoter (<=1kb)	SCN2A
chr2-165306278-165306635	chr2-165294678-165295282	0.260953	Promoter (1-2kb)	SCN2A	Promoter (<=1kb)	SCN2A
chr2-165274392-165275431	chr2-165294678-165295282	0.700712	Intron (ENST00000636384.2/6326, intron 1 of 28)	SCN2A	Promoter (<=1kb)	SCN2A
chr2-165239737-165240334	chr2-165294678-165295282	0.461765	Promoter (<=1kb)	SCN2A	Promoter (<=1kb)	SCN2A
chr2-165271158-165271381	chr2-165294678-165295282	0.296732	Exon (ENST00000640791.1/ENST00000640791.1, exon 3 of 3)	SCN2A	Promoter (<=1kb)	SCN2A
chr2-165239209-165239544	chr2-165294678-165295282	0.448006	Promoter (<=1kb)	SCN2A	Promoter (<=1kb)	SCN2A
chr2-165294678-165295282	chr2-165295505-165296146	0.464456	Promoter (<=1kb)	SCN2A	Promoter (<=1kb)	SCN2A
chr2-165274392-165275431	chr2-165295505-165296146	0.32545	Intron (ENST00000636384.2/6326, intron 1 of 28)	SCN2A	Promoter (<=1kb)	SCN2A
chr2-165306278-165306635	chr2-165305685-165306067	0.328313	Promoter (1-2kb)	SCN2A	Promoter (1-2kb)	SCN2A
chr2-165294678-165295282	chr2-165306278-165306635	0.260953	Promoter (<=1kb)	SCN2A	Promoter (1-2kb)	SCN2A
chr2-165274392-165275431	chr2-165306278-165306635	0.285548	Intron (ENST00000636384.2/6326, intron 1 of 28)	SCN2A	Promoter (1-2kb)	SCN2A
chr2-165305685-165306067	chr2-165306278-165306635	0.328313	Promoter (1-2kb)	SCN2A	Promoter (1-2kb)	SCN2A
chr2-165274392-165275431	chr2-165367654-165368540	0.43445	Intron (ENST00000636384.2/6326, intron 1 of 28)	SCN2A	Intron (ENST00000636384.2/6326, intron 21 of 28)	SCN2A
chr2-165294678-165295282	chr2-165367654-165368540	0.304424	Promoter (<=1kb)	SCN2A	Intron (ENST00000636384.2/6326, intron 21 of 28)	SCN2A
chr2-165239209-165239544	chr2-165367654-165368540	0.270688	Promoter (<=1kb)	SCN2A	Intron (ENST00000636384.2/6326, intron 21 of 28)	SCN2A
chr2-165239737-165240334	chr2-165367654-165368540	0.268888	Promoter (<=1kb)	SCN2A	Intron (ENST00000636384.2/6326, intron 21 of 28)	SCN2A
chr2-165294678-165295282	chr2-165462315-165463084	0.262065	Promoter (<=1kb)	SCN2A	Distal Intergenic	CSRNP3
chr2-165718635-165719151	chr2-165634672-165635368	0.388955	Distal Intergenic	GALNT3	Intron (ENST00000421875.5/80034, intron 4 of 6)	CSRNP3
chr2-165682598-165682801	chr2-165681802-165682306	0.394929	3' UTR	GALNT3	3' UTR	GALNT3
chr2-165681802-165682306	chr2-165682598-165682801	0.394929	3' UTR	GALNT3	3' UTR	GALNT3
chr2-165634672-165635368	chr2-165718635-165719151	0.388955	Intron (ENST00000421875.5/80034, intron 4 of 6)	CSRNP3	Distal Intergenic	GALNT3
chr2-165871018-165871410	chr2-165870341-165870903	0.418091	Promoter (<=1kb)	LOC100506124	Promoter (<=1kb)	LOC100506124
chr2-165870341-165870903	chr2-165871018-165871410	0.418091	Promoter (<=1kb)	LOC100506124	Promoter (<=1kb)	LOC100506124
chr2-165871960-165872449	chr2-165871018-165871410	0.32608	Promoter (<=1kb)	LOC100506124	Promoter (<=1kb)	LOC100506124
chr2-165871018-165871410	chr2-165871960-165872449	0.32608	Promoter (<=1kb)	LOC100506124	Promoter (<=1kb)	LOC100506124
chr2-166126972-166128109	chr2-166125205-166125891	0.360991	Promoter (<=1kb)	SCN1A	Promoter (<=1kb)	SCN1A-AS1
chr2-166125205-166125891	chr2-166126972-166128109	0.360991	Promoter (<=1kb)	SCN1A-AS1	Promoter (<=1kb)	SCN1A
chr2-16616333-16616546	chr2-16615797-16616221	0.566753	Intron (ENST00000381323.7/81553, intron 2 of 11)	CYRIA	Intron (ENST00000381323.7/81553, intron 2 of 11)	CYRIA
chr2-16615797-16616221	chr2-16616333-16616546	0.566753	Intron (ENST00000381323.7/81553, intron 2 of 11)	CYRIA	Intron (ENST00000381323.7/81553, intron 2 of 11)	CYRIA
chr2-16756783-16757582	chr2-16635864-16636074	0.269434	Intron (ENST00000423925.5/ENST00000423925.5, intron 1 of 2)	CYRIA	Intron (ENST00000381323.7/81553, intron 1 of 11)	CYRIA
chr2-16656681-16657195	chr2-16652499-16652722	0.612429	Intron (ENST00000381323.7/81553, intron 1 of 11)	CYRIA	Intron (ENST00000381323.7/81553, intron 1 of 11)	CYRIA
chr2-16665380-16666054	chr2-16652499-16652722	0.310031	Promoter (<=1kb)	CYRIA	Intron (ENST00000381323.7/81553, intron 1 of 11)	CYRIA
chr2-16663997-16664598	chr2-16652499-16652722	0.547297	Promoter (1-2kb)	CYRIA	Intron (ENST00000381323.7/81553, intron 1 of 11)	CYRIA
chr2-16665380-16666054	chr2-16656681-16657195	0.403964	Promoter (<=1kb)	CYRIA	Intron (ENST00000381323.7/81553, intron 1 of 11)	CYRIA
chr2-16652499-16652722	chr2-16656681-16657195	0.612429	Intron (ENST00000381323.7/81553, intron 1 of 11)	CYRIA	Intron (ENST00000381323.7/81553, intron 1 of 11)	CYRIA
chr2-16663997-16664598	chr2-16656681-16657195	0.551205	Promoter (1-2kb)	CYRIA	Intron (ENST00000381323.7/81553, intron 1 of 11)	CYRIA
chr2-16652499-16652722	chr2-16663997-16664598	0.547297	Intron (ENST00000381323.7/81553, intron 1 of 11)	CYRIA	Promoter (1-2kb)	CYRIA
chr2-16664801-16665224	chr2-16663997-16664598	0.379233	Promoter (<=1kb)	CYRIA	Promoter (1-2kb)	CYRIA
chr2-16665380-16666054	chr2-16663997-16664598	0.430574	Promoter (<=1kb)	CYRIA	Promoter (1-2kb)	CYRIA
chr2-16656681-16657195	chr2-16663997-16664598	0.551205	Intron (ENST00000381323.7/81553, intron 1 of 11)	CYRIA	Promoter (1-2kb)	CYRIA
chr2-16663997-16664598	chr2-16664801-16665224	0.379233	Promoter (1-2kb)	CYRIA	Promoter (<=1kb)	CYRIA
chr2-16665380-16666054	chr2-16664801-16665224	0.336927	Promoter (<=1kb)	CYRIA	Promoter (<=1kb)	CYRIA
chr2-16652499-16652722	chr2-16665380-16666054	0.310031	Intron (ENST00000381323.7/81553, intron 1 of 11)	CYRIA	Promoter (<=1kb)	CYRIA
chr2-16663997-16664598	chr2-16665380-16666054	0.430574	Promoter (1-2kb)	CYRIA	Promoter (<=1kb)	CYRIA
chr2-16656681-16657195	chr2-16665380-16666054	0.403964	Intron (ENST00000381323.7/81553, intron 1 of 11)	CYRIA	Promoter (<=1kb)	CYRIA
chr2-16664801-16665224	chr2-16665380-16666054	0.336927	Promoter (<=1kb)	CYRIA	Promoter (<=1kb)	CYRIA
chr2-16869400-16870176	chr2-16739978-16740765	0.25952	Distal Intergenic	CYRIA	Intron (ENST00000423925.5/ENST00000423925.5, intron 1 of 2)	CYRIA
chr2-167489168-167489606	chr2-167487634-167488114	0.270854	Intron (ENST00000442316.1/ENST00000442316.1, intron 1 of 2)	XIRP2	Intron (ENST00000442316.1/ENST00000442316.1, intron 1 of 2)	XIRP2
chr2-167487634-167488114	chr2-167489168-167489606	0.270854	Intron (ENST00000442316.1/ENST00000442316.1, intron 1 of 2)	XIRP2	Intron (ENST00000442316.1/ENST00000442316.1, intron 1 of 2)	XIRP2
chr2-16635864-16636074	chr2-16756783-16757582	0.269434	Intron (ENST00000381323.7/81553, intron 1 of 11)	CYRIA	Intron (ENST00000423925.5/ENST00000423925.5, intron 1 of 2)	CYRIA
chr2-167582603-167583034	chr2-167581838-167582287	0.263137	Distal Intergenic	XIRP2	Distal Intergenic	XIRP2
chr2-167581838-167582287	chr2-167582603-167583034	0.263137	Distal Intergenic	XIRP2	Distal Intergenic	XIRP2
chr2-167891128-167891360	chr2-167890659-167890874	0.353272	Intron (ENST00000430546.2/105616981, intron 2 of 3)	B3GALT1-AS1	Intron (ENST00000430546.2/105616981, intron 2 of 3)	B3GALT1-AS1
chr2-167890659-167890874	chr2-167891128-167891360	0.353272	Intron (ENST00000430546.2/105616981, intron 2 of 3)	B3GALT1-AS1	Intron (ENST00000430546.2/105616981, intron 2 of 3)	B3GALT1-AS1
chr2-168246161-168247988	chr2-168015277-168015614	0.454454	Promoter (<=1kb)	STK39	Intron (ENST00000487143.5/27347, intron 6 of 8)	STK39
chr2-168246161-168247988	chr2-168086744-168086981	0.352902	Promoter (<=1kb)	STK39	Intron (ENST00000487143.5/27347, intron 1 of 8)	STK39
chr2-168246161-168247988	chr2-168183385-168183989	0.360818	Promoter (<=1kb)	STK39	Intron (ENST00000355999.5/27347, intron 1 of 17)	STK39
chr2-168255324-168256357	chr2-168187967-168188451	0.444555	Distal Intergenic	STK39	Intron (ENST00000355999.5/27347, intron 1 of 17)	STK39
chr2-168246161-168247988	chr2-168231471-168232108	0.263785	Promoter (<=1kb)	STK39	Exon (ENST00000458411.1/ENST00000458411.1, exon 1 of 1)	STK39
chr2-168255324-168256357	chr2-168240763-168241677	0.394952	Distal Intergenic	STK39	Intron (ENST00000355999.5/27347, intron 1 of 17)	STK39
chr2-168015277-168015614	chr2-168246161-168247988	0.454454	Intron (ENST00000487143.5/27347, intron 6 of 8)	STK39	Promoter (<=1kb)	STK39
chr2-168086744-168086981	chr2-168246161-168247988	0.352902	Intron (ENST00000487143.5/27347, intron 1 of 8)	STK39	Promoter (<=1kb)	STK39
chr2-168231471-168232108	chr2-168246161-168247988	0.263785	Exon (ENST00000458411.1/ENST00000458411.1, exon 1 of 1)	STK39	Promoter (<=1kb)	STK39
chr2-168183385-168183989	chr2-168246161-168247988	0.360818	Intron (ENST00000355999.5/27347, intron 1 of 17)	STK39	Promoter (<=1kb)	STK39
chr2-168187967-168188451	chr2-168255324-168256357	0.444555	Intron (ENST00000355999.5/27347, intron 1 of 17)	STK39	Distal Intergenic	STK39
chr2-168459241-168459523	chr2-168255324-168256357	0.319305	Intron (ENST00000305747.10/253782, intron 1 of 9)	CERS6	Distal Intergenic	STK39
chr2-168240763-168241677	chr2-168255324-168256357	0.394952	Intron (ENST00000355999.5/27347, intron 1 of 17)	STK39	Distal Intergenic	STK39
chr2-168455681-168457142	chr2-168255324-168256357	0.588359	Promoter (<=1kb)	CERS6	Distal Intergenic	STK39
chr2-168255324-168256357	chr2-168455681-168457142	0.588359	Distal Intergenic	STK39	Promoter (<=1kb)	CERS6
chr2-168607870-168608357	chr2-168455681-168457142	0.254737	Intron (ENST00000305747.10/253782, intron 3 of 9)	MIR4774	Promoter (<=1kb)	CERS6
chr2-168470913-168471363	chr2-168455681-168457142	0.274332	Intron (ENST00000305747.10/253782, intron 1 of 9)	CERS6	Promoter (<=1kb)	CERS6
chr2-168567599-168568192	chr2-168455681-168457142	0.471669	Intron (ENST00000305747.10/253782, intron 3 of 9)	MIR4774	Promoter (<=1kb)	CERS6
chr2-168529975-168530310	chr2-168455681-168457142	0.333491	Intron (ENST00000305747.10/253782, intron 1 of 9)	MIR4774	Promoter (<=1kb)	CERS6
chr2-168459241-168459523	chr2-168455681-168457142	0.500757	Intron (ENST00000305747.10/253782, intron 1 of 9)	CERS6	Promoter (<=1kb)	CERS6
chr2-168255324-168256357	chr2-168459241-168459523	0.319305	Distal Intergenic	STK39	Intron (ENST00000305747.10/253782, intron 1 of 9)	CERS6
chr2-168455681-168457142	chr2-168459241-168459523	0.500757	Promoter (<=1kb)	CERS6	Intron (ENST00000305747.10/253782, intron 1 of 9)	CERS6
chr2-168455681-168457142	chr2-168470913-168471363	0.274332	Promoter (<=1kb)	CERS6	Intron (ENST00000305747.10/253782, intron 1 of 9)	CERS6
chr2-168455681-168457142	chr2-168529975-168530310	0.333491	Promoter (<=1kb)	CERS6	Intron (ENST00000305747.10/253782, intron 1 of 9)	MIR4774
chr2-168455681-168457142	chr2-168567599-168568192	0.471669	Promoter (<=1kb)	CERS6	Intron (ENST00000305747.10/253782, intron 3 of 9)	MIR4774
chr2-168455681-168457142	chr2-168607870-168608357	0.254737	Promoter (<=1kb)	CERS6	Intron (ENST00000305747.10/253782, intron 3 of 9)	MIR4774
chr2-168650144-168650397	chr2-168649079-168649428	0.365507	Intron (ENST00000305747.10/253782, intron 4 of 9)	MIR4774	Intron (ENST00000305747.10/253782, intron 4 of 9)	MIR4774
chr2-168649079-168649428	chr2-168650144-168650397	0.365507	Intron (ENST00000305747.10/253782, intron 4 of 9)	MIR4774	Intron (ENST00000305747.10/253782, intron 4 of 9)	MIR4774
chr2-16739978-16740765	chr2-16869400-16870176	0.25952	Intron (ENST00000423925.5/ENST00000423925.5, intron 1 of 2)	CYRIA	Distal Intergenic	CYRIA
chr2-169232315-169233164	chr2-169173600-169174272	0.513381	Intron (ENST00000649046.1/4036, intron 30 of 78)	LRP2	Promoter (<=1kb)	LRP2
chr2-169246577-169247989	chr2-169173600-169174272	0.430002	Exon (ENST00000649046.1/4036, exon 20 of 79)	LRP2	Promoter (<=1kb)	LRP2
chr2-169232315-169233164	chr2-169231448-169231853	0.30948	Intron (ENST00000649046.1/4036, intron 30 of 78)	LRP2	Exon (ENST00000649046.1/4036, exon 31 of 79)	LRP2
chr2-169231448-169231853	chr2-169232315-169233164	0.30948	Exon (ENST00000649046.1/4036, exon 31 of 79)	LRP2	Intron (ENST00000649046.1/4036, intron 30 of 78)	LRP2
chr2-169246577-169247989	chr2-169232315-169233164	0.616122	Exon (ENST00000649046.1/4036, exon 20 of 79)	LRP2	Intron (ENST00000649046.1/4036, intron 30 of 78)	LRP2
chr2-169173600-169174272	chr2-169232315-169233164	0.513381	Promoter (<=1kb)	LRP2	Intron (ENST00000649046.1/4036, intron 30 of 78)	LRP2
chr2-169232315-169233164	chr2-169246577-169247989	0.616122	Intron (ENST00000649046.1/4036, intron 30 of 78)	LRP2	Exon (ENST00000649046.1/4036, exon 20 of 79)	LRP2
chr2-169173600-169174272	chr2-169246577-169247989	0.430002	Promoter (<=1kb)	LRP2	Exon (ENST00000649046.1/4036, exon 20 of 79)	LRP2
chr2-169362121-169362952	chr2-169302313-169302617	0.293359	Promoter (<=1kb)	LRP2	Intron (ENST00000649046.1/4036, intron 4 of 78)	LRP2
chr2-169348384-169348859	chr2-169302313-169302617	0.30036	Intron (ENST00000649046.1/4036, intron 1 of 78)	LRP2	Intron (ENST00000649046.1/4036, intron 4 of 78)	LRP2
chr2-169302313-169302617	chr2-169348384-169348859	0.30036	Intron (ENST00000649046.1/4036, intron 4 of 78)	LRP2	Intron (ENST00000649046.1/4036, intron 1 of 78)	LRP2
chr2-169364232-169364847	chr2-169348384-169348859	0.348399	Promoter (1-2kb)	LRP2	Intron (ENST00000649046.1/4036, intron 1 of 78)	LRP2
chr2-169361732-169361970	chr2-169348384-169348859	0.535118	Promoter (<=1kb)	LRP2	Intron (ENST00000649046.1/4036, intron 1 of 78)	LRP2
chr2-169362121-169362952	chr2-169348384-169348859	0.556795	Promoter (<=1kb)	LRP2	Intron (ENST00000649046.1/4036, intron 1 of 78)	LRP2
chr2-169364232-169364847	chr2-169361732-169361970	0.254082	Promoter (1-2kb)	LRP2	Promoter (<=1kb)	LRP2
chr2-169362121-169362952	chr2-169361732-169361970	0.572606	Promoter (<=1kb)	LRP2	Promoter (<=1kb)	LRP2
chr2-169348384-169348859	chr2-169361732-169361970	0.535118	Intron (ENST00000649046.1/4036, intron 1 of 78)	LRP2	Promoter (<=1kb)	LRP2
chr2-169361732-169361970	chr2-169362121-169362952	0.572606	Promoter (<=1kb)	LRP2	Promoter (<=1kb)	LRP2
chr2-169364232-169364847	chr2-169362121-169362952	0.363928	Promoter (1-2kb)	LRP2	Promoter (<=1kb)	LRP2
chr2-169348384-169348859	chr2-169362121-169362952	0.556795	Intron (ENST00000649046.1/4036, intron 1 of 78)	LRP2	Promoter (<=1kb)	LRP2
chr2-169302313-169302617	chr2-169362121-169362952	0.293359	Intron (ENST00000649046.1/4036, intron 4 of 78)	LRP2	Promoter (<=1kb)	LRP2
chr2-169348384-169348859	chr2-169364232-169364847	0.348399	Intron (ENST00000649046.1/4036, intron 1 of 78)	LRP2	Promoter (1-2kb)	LRP2
chr2-169361732-169361970	chr2-169364232-169364847	0.254082	Promoter (<=1kb)	LRP2	Promoter (1-2kb)	LRP2
chr2-169362121-169362952	chr2-169364232-169364847	0.363928	Promoter (<=1kb)	LRP2	Promoter (1-2kb)	LRP2
chr2-169743537-169743833	chr2-169733157-169734779	0.276796	Intron (ENST00000498202.6/100526832, intron 5 of 5)	PHOSPHO2-KLHL23	Promoter (<=1kb)	KLHL23
chr2-169827165-169828723	chr2-169733157-169734779	0.394383	Promoter (<=1kb)	UBR3	Promoter (<=1kb)	KLHL23
chr2-169733157-169734779	chr2-169743537-169743833	0.276796	Promoter (<=1kb)	KLHL23	Intron (ENST00000498202.6/100526832, intron 5 of 5)	PHOSPHO2-KLHL23
chr2-169824274-169825106	chr2-169789670-169790204	0.340741	Promoter (<=1kb)	METTL5	Promoter (1-2kb)	SSB
chr2-169798348-169799542	chr2-169789670-169790204	0.379174	Promoter (<=1kb)	SSB	Promoter (1-2kb)	SSB
chr2-169789670-169790204	chr2-169798348-169799542	0.379174	Promoter (1-2kb)	SSB	Promoter (<=1kb)	SSB
chr2-169827165-169828723	chr2-169824274-169825106	0.331844	Promoter (<=1kb)	UBR3	Promoter (<=1kb)	METTL5
chr2-169789670-169790204	chr2-169824274-169825106	0.340741	Promoter (1-2kb)	SSB	Promoter (<=1kb)	METTL5
chr2-169824274-169825106	chr2-169827165-169828723	0.331844	Promoter (<=1kb)	METTL5	Promoter (<=1kb)	UBR3
chr2-169733157-169734779	chr2-169827165-169828723	0.394383	Promoter (<=1kb)	KLHL23	Promoter (<=1kb)	UBR3
chr2-170363039-170363533	chr2-170322688-170322930	0.270144	Intron (ENST00000409940.6/140469, intron 8 of 29)	MYO3B-AS1	Intron (ENST00000409940.6/140469, intron 7 of 29)	MYO3B-AS1
chr2-170322688-170322930	chr2-170363039-170363533	0.270144	Intron (ENST00000409940.6/140469, intron 7 of 29)	MYO3B-AS1	Intron (ENST00000409940.6/140469, intron 8 of 29)	MYO3B-AS1
chr2-170512234-170512682	chr2-170505743-170506199	0.365016	Intron (ENST00000409940.6/140469, intron 28 of 29)	MYO3B-AS1	Intron (ENST00000409940.6/140469, intron 28 of 29)	MYO3B-AS1
chr2-170505743-170506199	chr2-170512234-170512682	0.365016	Intron (ENST00000409940.6/140469, intron 28 of 29)	MYO3B-AS1	Intron (ENST00000409940.6/140469, intron 28 of 29)	MYO3B-AS1
chr2-170816706-170817071	chr2-170685584-170685827	0.443075	Promoter (<=1kb)	GAD1	Intron (ENST00000428156.1/ENST00000428156.1, intron 1 of 9)	LINC01124
chr2-170691280-170691595	chr2-170690558-170690890	0.412063	Intron (ENST00000428156.1/ENST00000428156.1, intron 1 of 9)	LINC01124	Exon (ENST00000618243.1/ENST00000618243.1, exon 1 of 1)	LINC01124
chr2-170690558-170690890	chr2-170691280-170691595	0.412063	Exon (ENST00000618243.1/ENST00000618243.1, exon 1 of 1)	LINC01124	Intron (ENST00000428156.1/ENST00000428156.1, intron 1 of 9)	LINC01124
chr2-170816706-170817071	chr2-170716187-170716603	0.279831	Promoter (<=1kb)	GAD1	Promoter (<=1kb)	SP5
chr2-170816706-170817071	chr2-170736784-170737017	0.327065	Promoter (<=1kb)	GAD1	Intron (ENST00000662274.1/101926913, intron 1 of 5)	LOC101926913
chr2-170816706-170817071	chr2-170742894-170743206	0.467583	Promoter (<=1kb)	GAD1	Promoter (1-2kb)	LOC101926913
chr2-170972317-170972642	chr2-170770313-170771458	0.600531	Distal Intergenic	GORASP2	Promoter (<=1kb)	LOC101926913
chr2-170816706-170817071	chr2-170812775-170812979	0.466108	Promoter (<=1kb)	GAD1	Promoter (<=1kb)	GAD1
chr2-170823109-170823855	chr2-170816706-170817071	0.396699	Promoter (1-2kb)	GAD1	Promoter (<=1kb)	GAD1
chr2-170742894-170743206	chr2-170816706-170817071	0.467583	Promoter (1-2kb)	LOC101926913	Promoter (<=1kb)	GAD1
chr2-170812775-170812979	chr2-170816706-170817071	0.466108	Promoter (<=1kb)	GAD1	Promoter (<=1kb)	GAD1
chr2-170685584-170685827	chr2-170816706-170817071	0.443075	Intron (ENST00000428156.1/ENST00000428156.1, intron 1 of 9)	LINC01124	Promoter (<=1kb)	GAD1
chr2-170716187-170716603	chr2-170816706-170817071	0.279831	Promoter (<=1kb)	SP5	Promoter (<=1kb)	GAD1
chr2-170736784-170737017	chr2-170816706-170817071	0.327065	Intron (ENST00000662274.1/101926913, intron 1 of 5)	LOC101926913	Promoter (<=1kb)	GAD1
chr2-170816706-170817071	chr2-170823109-170823855	0.396699	Promoter (<=1kb)	GAD1	Promoter (1-2kb)	GAD1
chr2-170770313-170771458	chr2-170972317-170972642	0.600531	Promoter (<=1kb)	LOC101926913	Distal Intergenic	GORASP2
chr2-171415727-171416419	chr2-171320065-171320587	0.409975	Intron (ENST00000612742.4/79828, intron 1 of 9)	METTL8	3' UTR	METTL8
chr2-171320065-171320587	chr2-171415727-171416419	0.409975	3' UTR	METTL8	Intron (ENST00000612742.4/79828, intron 1 of 9)	METTL8
chr2-171522164-171522525	chr2-171433379-171434894	0.38285	Promoter (<=1kb)	CYBRD1	Promoter (<=1kb)	METTL8
chr2-171523062-171523772	chr2-171433379-171434894	0.401328	Promoter (<=1kb)	CYBRD1	Promoter (<=1kb)	METTL8
chr2-171433379-171434894	chr2-171522164-171522525	0.38285	Promoter (<=1kb)	METTL8	Promoter (<=1kb)	CYBRD1
chr2-171523062-171523772	chr2-171522164-171522525	0.784749	Promoter (<=1kb)	CYBRD1	Promoter (<=1kb)	CYBRD1
chr2-171668870-171669376	chr2-171522164-171522525	0.404749	Distal Intergenic	DYNC1I2	Promoter (<=1kb)	CYBRD1
chr2-171433379-171434894	chr2-171523062-171523772	0.401328	Promoter (<=1kb)	METTL8	Promoter (<=1kb)	CYBRD1
chr2-171522164-171522525	chr2-171523062-171523772	0.784749	Promoter (<=1kb)	CYBRD1	Promoter (<=1kb)	CYBRD1
chr2-171668870-171669376	chr2-171523062-171523772	0.319169	Distal Intergenic	DYNC1I2	Promoter (<=1kb)	CYBRD1
chr2-171523062-171523772	chr2-171668870-171669376	0.319169	Promoter (<=1kb)	CYBRD1	Distal Intergenic	DYNC1I2
chr2-171522164-171522525	chr2-171668870-171669376	0.404749	Promoter (<=1kb)	CYBRD1	Distal Intergenic	DYNC1I2
chr2-172350928-172351815	chr2-172230628-172232286	0.401759	Intron (ENST00000657632.1/ENST00000657632.1, intron 2 of 2)	ITGA6	Intron (ENST00000667725.1/ENST00000667725.1, intron 2 of 4)	DLX2-DT
chr2-172358485-172359243	chr2-172230628-172232286	0.272102	Intron (ENST00000657632.1/ENST00000657632.1, intron 2 of 2)	ITGA6	Intron (ENST00000667725.1/ENST00000667725.1, intron 2 of 4)	DLX2-DT
chr2-172230628-172232286	chr2-172350928-172351815	0.401759	Intron (ENST00000667725.1/ENST00000667725.1, intron 2 of 4)	DLX2-DT	Intron (ENST00000657632.1/ENST00000657632.1, intron 2 of 2)	ITGA6
chr2-172358485-172359243	chr2-172350928-172351815	0.294122	Intron (ENST00000657632.1/ENST00000657632.1, intron 2 of 2)	ITGA6	Intron (ENST00000657632.1/ENST00000657632.1, intron 2 of 2)	ITGA6
chr2-172350928-172351815	chr2-172358485-172359243	0.294122	Intron (ENST00000657632.1/ENST00000657632.1, intron 2 of 2)	ITGA6	Intron (ENST00000657632.1/ENST00000657632.1, intron 2 of 2)	ITGA6
chr2-172230628-172232286	chr2-172358485-172359243	0.272102	Intron (ENST00000667725.1/ENST00000667725.1, intron 2 of 4)	DLX2-DT	Intron (ENST00000657632.1/ENST00000657632.1, intron 2 of 2)	ITGA6
chr2-172692541-172694155	chr2-172555301-172556894	0.457316	Intron (ENST00000455435.1/91149, intron 1 of 2)	RAPGEF4-AS1	Promoter (<=1kb)	PDK1
chr2-172702085-172703182	chr2-172555301-172556894	0.350396	Intron (ENST00000455435.1/91149, intron 1 of 2)	RAPGEF4-AS1	Promoter (<=1kb)	PDK1
chr2-172734635-172736659	chr2-172555301-172556894	0.455314	Promoter (<=1kb)	RAPGEF4	Promoter (<=1kb)	PDK1
chr2-172726019-172727019	chr2-172555301-172556894	0.369936	Exon (ENST00000435328.1/91149, exon 4 of 4)	RAPGEF4-AS1	Promoter (<=1kb)	PDK1
chr2-172702085-172703182	chr2-172692541-172694155	0.63206	Intron (ENST00000455435.1/91149, intron 1 of 2)	RAPGEF4-AS1	Intron (ENST00000455435.1/91149, intron 1 of 2)	RAPGEF4-AS1
chr2-172555301-172556894	chr2-172692541-172694155	0.457316	Promoter (<=1kb)	PDK1	Intron (ENST00000455435.1/91149, intron 1 of 2)	RAPGEF4-AS1
chr2-172726019-172727019	chr2-172692541-172694155	0.625513	Exon (ENST00000435328.1/91149, exon 4 of 4)	RAPGEF4-AS1	Intron (ENST00000455435.1/91149, intron 1 of 2)	RAPGEF4-AS1
chr2-172774882-172775614	chr2-172692541-172694155	0.445132	Intron (ENST00000484331.5/11069, intron 1 of 4)	RAPGEF4	Intron (ENST00000455435.1/91149, intron 1 of 2)	RAPGEF4-AS1
chr2-172734635-172736659	chr2-172692541-172694155	0.449217	Promoter (<=1kb)	RAPGEF4	Intron (ENST00000455435.1/91149, intron 1 of 2)	RAPGEF4-AS1
chr2-172734635-172736659	chr2-172702085-172703182	0.305184	Promoter (<=1kb)	RAPGEF4	Intron (ENST00000455435.1/91149, intron 1 of 2)	RAPGEF4-AS1
chr2-172555301-172556894	chr2-172702085-172703182	0.350396	Promoter (<=1kb)	PDK1	Intron (ENST00000455435.1/91149, intron 1 of 2)	RAPGEF4-AS1
chr2-172726019-172727019	chr2-172702085-172703182	0.518762	Exon (ENST00000435328.1/91149, exon 4 of 4)	RAPGEF4-AS1	Intron (ENST00000455435.1/91149, intron 1 of 2)	RAPGEF4-AS1
chr2-172692541-172694155	chr2-172702085-172703182	0.63206	Intron (ENST00000455435.1/91149, intron 1 of 2)	RAPGEF4-AS1	Intron (ENST00000455435.1/91149, intron 1 of 2)	RAPGEF4-AS1
chr2-172774882-172775614	chr2-172702085-172703182	0.290783	Intron (ENST00000484331.5/11069, intron 1 of 4)	RAPGEF4	Intron (ENST00000455435.1/91149, intron 1 of 2)	RAPGEF4-AS1
chr2-172774882-172775614	chr2-172726019-172727019	0.324969	Intron (ENST00000484331.5/11069, intron 1 of 4)	RAPGEF4	Exon (ENST00000435328.1/91149, exon 4 of 4)	RAPGEF4-AS1
chr2-172555301-172556894	chr2-172726019-172727019	0.369936	Promoter (<=1kb)	PDK1	Exon (ENST00000435328.1/91149, exon 4 of 4)	RAPGEF4-AS1
chr2-172702085-172703182	chr2-172726019-172727019	0.518762	Intron (ENST00000455435.1/91149, intron 1 of 2)	RAPGEF4-AS1	Exon (ENST00000435328.1/91149, exon 4 of 4)	RAPGEF4-AS1
chr2-172692541-172694155	chr2-172726019-172727019	0.625513	Intron (ENST00000455435.1/91149, intron 1 of 2)	RAPGEF4-AS1	Exon (ENST00000435328.1/91149, exon 4 of 4)	RAPGEF4-AS1
chr2-172734635-172736659	chr2-172726019-172727019	0.352131	Promoter (<=1kb)	RAPGEF4	Exon (ENST00000435328.1/91149, exon 4 of 4)	RAPGEF4-AS1
chr2-172692541-172694155	chr2-172734635-172736659	0.449217	Intron (ENST00000455435.1/91149, intron 1 of 2)	RAPGEF4-AS1	Promoter (<=1kb)	RAPGEF4
chr2-172774882-172775614	chr2-172734635-172736659	0.344467	Intron (ENST00000484331.5/11069, intron 1 of 4)	RAPGEF4	Promoter (<=1kb)	RAPGEF4
chr2-172702085-172703182	chr2-172734635-172736659	0.305184	Intron (ENST00000455435.1/91149, intron 1 of 2)	RAPGEF4-AS1	Promoter (<=1kb)	RAPGEF4
chr2-172555301-172556894	chr2-172734635-172736659	0.455314	Promoter (<=1kb)	PDK1	Promoter (<=1kb)	RAPGEF4
chr2-172845023-172845679	chr2-172734635-172736659	0.50376	Intron (ENST00000484331.5/11069, intron 4 of 4)	RAPGEF4	Promoter (<=1kb)	RAPGEF4
chr2-172726019-172727019	chr2-172734635-172736659	0.352131	Exon (ENST00000435328.1/91149, exon 4 of 4)	RAPGEF4-AS1	Promoter (<=1kb)	RAPGEF4
chr2-172702085-172703182	chr2-172774882-172775614	0.290783	Intron (ENST00000455435.1/91149, intron 1 of 2)	RAPGEF4-AS1	Intron (ENST00000484331.5/11069, intron 1 of 4)	RAPGEF4
chr2-172692541-172694155	chr2-172774882-172775614	0.445132	Intron (ENST00000455435.1/91149, intron 1 of 2)	RAPGEF4-AS1	Intron (ENST00000484331.5/11069, intron 1 of 4)	RAPGEF4
chr2-172726019-172727019	chr2-172774882-172775614	0.324969	Exon (ENST00000435328.1/91149, exon 4 of 4)	RAPGEF4-AS1	Intron (ENST00000484331.5/11069, intron 1 of 4)	RAPGEF4
chr2-172734635-172736659	chr2-172774882-172775614	0.344467	Promoter (<=1kb)	RAPGEF4	Intron (ENST00000484331.5/11069, intron 1 of 4)	RAPGEF4
chr2-172734635-172736659	chr2-172845023-172845679	0.50376	Promoter (<=1kb)	RAPGEF4	Intron (ENST00000484331.5/11069, intron 4 of 4)	RAPGEF4
chr2-172899761-172900162	chr2-172899474-172899678	0.53616	Intron (ENST00000484331.5/11069, intron 4 of 4)	RAPGEF4	Intron (ENST00000484331.5/11069, intron 4 of 4)	RAPGEF4
chr2-172899474-172899678	chr2-172899761-172900162	0.53616	Intron (ENST00000484331.5/11069, intron 4 of 4)	RAPGEF4	Intron (ENST00000484331.5/11069, intron 4 of 4)	RAPGEF4
chr2-172931875-172932190	chr2-172931407-172931753	0.397745	Intron (ENST00000397081.8/11069, intron 6 of 30)	RAPGEF4	Intron (ENST00000397081.8/11069, intron 6 of 30)	RAPGEF4
chr2-172931407-172931753	chr2-172931875-172932190	0.397745	Intron (ENST00000397081.8/11069, intron 6 of 30)	RAPGEF4	Intron (ENST00000397081.8/11069, intron 6 of 30)	RAPGEF4
chr2-172977987-172978569	chr2-172976667-172977194	0.340149	Intron (ENST00000397081.8/11069, intron 10 of 30)	RAPGEF4	Intron (ENST00000397081.8/11069, intron 10 of 30)	RAPGEF4
chr2-172977344-172977659	chr2-172976667-172977194	0.534186	Intron (ENST00000397081.8/11069, intron 10 of 30)	RAPGEF4	Intron (ENST00000397081.8/11069, intron 10 of 30)	RAPGEF4
chr2-172976667-172977194	chr2-172977344-172977659	0.534186	Intron (ENST00000397081.8/11069, intron 10 of 30)	RAPGEF4	Intron (ENST00000397081.8/11069, intron 10 of 30)	RAPGEF4
chr2-172977987-172978569	chr2-172977344-172977659	0.636762	Intron (ENST00000397081.8/11069, intron 10 of 30)	RAPGEF4	Intron (ENST00000397081.8/11069, intron 10 of 30)	RAPGEF4
chr2-172976667-172977194	chr2-172977987-172978569	0.340149	Intron (ENST00000397081.8/11069, intron 10 of 30)	RAPGEF4	Intron (ENST00000397081.8/11069, intron 10 of 30)	RAPGEF4
chr2-172977344-172977659	chr2-172977987-172978569	0.636762	Intron (ENST00000397081.8/11069, intron 10 of 30)	RAPGEF4	Intron (ENST00000397081.8/11069, intron 10 of 30)	RAPGEF4
chr2-173028183-173028396	chr2-173027424-173028095	0.534264	Promoter (1-2kb)	RAPGEF4	Promoter (<=1kb)	RAPGEF4
chr2-173027424-173028095	chr2-173028183-173028396	0.534264	Promoter (<=1kb)	RAPGEF4	Promoter (1-2kb)	RAPGEF4
chr2-17334099-17334782	chr2-17327455-17328521	0.433659	Distal Intergenic	RAD51AP2	Distal Intergenic	RAD51AP2
chr2-17327455-17328521	chr2-17334099-17334782	0.433659	Distal Intergenic	RAD51AP2	Distal Intergenic	RAD51AP2
chr2-174012494-174013202	chr2-173963403-173966013	0.291111	Exon (ENST00000609273.1/ENST00000609273.1, exon 1 of 2)	LINC01960	Promoter (<=1kb)	SP3
chr2-173963403-173966013	chr2-174012494-174013202	0.291111	Promoter (<=1kb)	SP3	Exon (ENST00000609273.1/ENST00000609273.1, exon 1 of 2)	LINC01960
chr2-174013261-174013700	chr2-174012494-174013202	0.41147	Distal Intergenic	LINC01960	Exon (ENST00000609273.1/ENST00000609273.1, exon 1 of 2)	LINC01960
chr2-174012494-174013202	chr2-174013261-174013700	0.41147	Exon (ENST00000609273.1/ENST00000609273.1, exon 1 of 2)	LINC01960	Distal Intergenic	LINC01960
chr2-174692141-174692777	chr2-174544085-174544286	0.412365	Intron (ENST00000442996.1/ENST00000442996.1, intron 2 of 3)	WIPF1	Distal Intergenic	RNU6-9
chr2-174666907-174667251	chr2-174544085-174544286	0.295625	Intron (ENST00000442996.1/ENST00000442996.1, intron 2 of 3)	WIPF1	Distal Intergenic	RNU6-9
chr2-174682548-174683121	chr2-174544085-174544286	0.30626	Promoter (<=1kb)	WIPF1	Distal Intergenic	RNU6-9
chr2-174692141-174692777	chr2-174546583-174547165	0.323277	Intron (ENST00000442996.1/ENST00000442996.1, intron 2 of 3)	WIPF1	Exon (ENST00000442996.1/ENST00000442996.1, exon 1 of 4)	RNU6-9
chr2-174666907-174667251	chr2-174546583-174547165	0.262525	Intron (ENST00000442996.1/ENST00000442996.1, intron 2 of 3)	WIPF1	Exon (ENST00000442996.1/ENST00000442996.1, exon 1 of 4)	RNU6-9
chr2-174682548-174683121	chr2-174546583-174547165	0.327795	Promoter (<=1kb)	WIPF1	Exon (ENST00000442996.1/ENST00000442996.1, exon 1 of 4)	RNU6-9
chr2-174562022-174562407	chr2-174561030-174561793	0.277253	3' UTR	RNU6-9	3' UTR	RNU6-9
chr2-174561030-174561793	chr2-174562022-174562407	0.277253	3' UTR	RNU6-9	3' UTR	RNU6-9
chr2-174634890-174635161	chr2-174603120-174603633	0.304862	Promoter (<=1kb)	WIPF1	Intron (ENST00000442996.1/ENST00000442996.1, intron 2 of 3)	WIPF1
chr2-174666907-174667251	chr2-174603120-174603633	0.400212	Intron (ENST00000442996.1/ENST00000442996.1, intron 2 of 3)	WIPF1	Intron (ENST00000442996.1/ENST00000442996.1, intron 2 of 3)	WIPF1
chr2-174682548-174683121	chr2-174603120-174603633	0.439141	Promoter (<=1kb)	WIPF1	Intron (ENST00000442996.1/ENST00000442996.1, intron 2 of 3)	WIPF1
chr2-174692141-174692777	chr2-174603120-174603633	0.539393	Intron (ENST00000442996.1/ENST00000442996.1, intron 2 of 3)	WIPF1	Intron (ENST00000442996.1/ENST00000442996.1, intron 2 of 3)	WIPF1
chr2-174682548-174683121	chr2-174634890-174635161	0.419765	Promoter (<=1kb)	WIPF1	Promoter (<=1kb)	WIPF1
chr2-174692141-174692777	chr2-174634890-174635161	0.565196	Intron (ENST00000442996.1/ENST00000442996.1, intron 2 of 3)	WIPF1	Promoter (<=1kb)	WIPF1
chr2-174603120-174603633	chr2-174634890-174635161	0.304862	Intron (ENST00000442996.1/ENST00000442996.1, intron 2 of 3)	WIPF1	Promoter (<=1kb)	WIPF1
chr2-174666907-174667251	chr2-174634890-174635161	0.405189	Intron (ENST00000442996.1/ENST00000442996.1, intron 2 of 3)	WIPF1	Promoter (<=1kb)	WIPF1
chr2-174603120-174603633	chr2-174666907-174667251	0.400212	Intron (ENST00000442996.1/ENST00000442996.1, intron 2 of 3)	WIPF1	Intron (ENST00000442996.1/ENST00000442996.1, intron 2 of 3)	WIPF1
chr2-174634890-174635161	chr2-174666907-174667251	0.405189	Promoter (<=1kb)	WIPF1	Intron (ENST00000442996.1/ENST00000442996.1, intron 2 of 3)	WIPF1
chr2-174682548-174683121	chr2-174666907-174667251	0.689747	Promoter (<=1kb)	WIPF1	Intron (ENST00000442996.1/ENST00000442996.1, intron 2 of 3)	WIPF1
chr2-174544085-174544286	chr2-174666907-174667251	0.295625	Distal Intergenic	RNU6-9	Intron (ENST00000442996.1/ENST00000442996.1, intron 2 of 3)	WIPF1
chr2-174546583-174547165	chr2-174666907-174667251	0.262525	Exon (ENST00000442996.1/ENST00000442996.1, exon 1 of 4)	RNU6-9	Intron (ENST00000442996.1/ENST00000442996.1, intron 2 of 3)	WIPF1
chr2-174692141-174692777	chr2-174666907-174667251	0.716902	Intron (ENST00000442996.1/ENST00000442996.1, intron 2 of 3)	WIPF1	Intron (ENST00000442996.1/ENST00000442996.1, intron 2 of 3)	WIPF1
chr2-174544085-174544286	chr2-174682548-174683121	0.30626	Distal Intergenic	RNU6-9	Promoter (<=1kb)	WIPF1
chr2-174546583-174547165	chr2-174682548-174683121	0.327795	Exon (ENST00000442996.1/ENST00000442996.1, exon 1 of 4)	RNU6-9	Promoter (<=1kb)	WIPF1
chr2-174692141-174692777	chr2-174682548-174683121	0.742692	Intron (ENST00000442996.1/ENST00000442996.1, intron 2 of 3)	WIPF1	Promoter (<=1kb)	WIPF1
chr2-174666907-174667251	chr2-174682548-174683121	0.689747	Intron (ENST00000442996.1/ENST00000442996.1, intron 2 of 3)	WIPF1	Promoter (<=1kb)	WIPF1
chr2-174634890-174635161	chr2-174682548-174683121	0.419765	Promoter (<=1kb)	WIPF1	Promoter (<=1kb)	WIPF1
chr2-174603120-174603633	chr2-174682548-174683121	0.439141	Intron (ENST00000442996.1/ENST00000442996.1, intron 2 of 3)	WIPF1	Promoter (<=1kb)	WIPF1
chr2-174544085-174544286	chr2-174692141-174692777	0.412365	Distal Intergenic	RNU6-9	Intron (ENST00000442996.1/ENST00000442996.1, intron 2 of 3)	WIPF1
chr2-174546583-174547165	chr2-174692141-174692777	0.323277	Exon (ENST00000442996.1/ENST00000442996.1, exon 1 of 4)	RNU6-9	Intron (ENST00000442996.1/ENST00000442996.1, intron 2 of 3)	WIPF1
chr2-174682548-174683121	chr2-174692141-174692777	0.742692	Promoter (<=1kb)	WIPF1	Intron (ENST00000442996.1/ENST00000442996.1, intron 2 of 3)	WIPF1
chr2-174666907-174667251	chr2-174692141-174692777	0.716902	Intron (ENST00000442996.1/ENST00000442996.1, intron 2 of 3)	WIPF1	Intron (ENST00000442996.1/ENST00000442996.1, intron 2 of 3)	WIPF1
chr2-174634890-174635161	chr2-174692141-174692777	0.565196	Promoter (<=1kb)	WIPF1	Intron (ENST00000442996.1/ENST00000442996.1, intron 2 of 3)	WIPF1
chr2-174603120-174603633	chr2-174692141-174692777	0.539393	Intron (ENST00000442996.1/ENST00000442996.1, intron 2 of 3)	WIPF1	Intron (ENST00000442996.1/ENST00000442996.1, intron 2 of 3)	WIPF1
chr2-174844204-174844715	chr2-174843278-174843610	0.571377	Promoter (1-2kb)	CHN1	Intron (ENST00000295497.12/1123, intron 1 of 6)	CHN1
chr2-174843278-174843610	chr2-174844204-174844715	0.571377	Intron (ENST00000295497.12/1123, intron 1 of 6)	CHN1	Promoter (1-2kb)	CHN1
chr2-174888623-174889016	chr2-174888060-174888544	0.592955	Promoter (<=1kb)	CHN1	Promoter (<=1kb)	CHN1
chr2-174888060-174888544	chr2-174888623-174889016	0.592955	Promoter (<=1kb)	CHN1	Promoter (<=1kb)	CHN1
chr2-17619986-17620615	chr2-17517841-17518818	0.481733	Intron (ENST00000404666.6/7447, intron 2 of 3)	SMC6	Promoter (<=1kb)	RAD51AP2
chr2-17543234-17543619	chr2-17517841-17518818	0.37077	Intron (ENST00000404666.6/7447, intron 1 of 3)	VSNL1	Promoter (<=1kb)	RAD51AP2
chr2-17540022-17540791	chr2-17517841-17518818	0.477264	Promoter (<=1kb)	VSNL1	Promoter (<=1kb)	RAD51AP2
chr2-17647145-17647477	chr2-17517841-17518818	0.309316	Intron (ENST00000404666.6/7447, intron 2 of 3)	SMC6	Promoter (<=1kb)	RAD51AP2
chr2-17578184-17578913	chr2-17517841-17518818	0.531881	Intron (ENST00000404666.6/7447, intron 1 of 3)	VSNL1	Promoter (<=1kb)	RAD51AP2
chr2-17583009-17584178	chr2-17517841-17518818	0.554618	Intron (ENST00000404666.6/7447, intron 1 of 3)	VSNL1	Promoter (<=1kb)	RAD51AP2
chr2-17634741-17635410	chr2-17517841-17518818	0.378566	Intron (ENST00000404666.6/7447, intron 2 of 3)	SMC6	Promoter (<=1kb)	RAD51AP2
chr2-17642972-17643659	chr2-17517841-17518818	0.344625	Intron (ENST00000404666.6/7447, intron 2 of 3)	SMC6	Promoter (<=1kb)	RAD51AP2
chr2-175356864-175357226	chr2-175356216-175356526	0.398365	Intron (ENST00000444567.1/ENST00000444567.1, intron 2 of 2)	ATP5MC3	Intron (ENST00000444567.1/ENST00000444567.1, intron 2 of 2)	ATP5MC3
chr2-175356216-175356526	chr2-175356864-175357226	0.398365	Intron (ENST00000444567.1/ENST00000444567.1, intron 2 of 2)	ATP5MC3	Intron (ENST00000444567.1/ENST00000444567.1, intron 2 of 2)	ATP5MC3
chr2-17583009-17584178	chr2-17538619-17539231	0.264605	Intron (ENST00000404666.6/7447, intron 1 of 3)	VSNL1	Promoter (<=1kb)	VSNL1
chr2-17628591-17629188	chr2-17540022-17540791	0.358154	Intron (ENST00000404666.6/7447, intron 2 of 3)	SMC6	Promoter (<=1kb)	VSNL1
chr2-17517841-17518818	chr2-17540022-17540791	0.477264	Promoter (<=1kb)	RAD51AP2	Promoter (<=1kb)	VSNL1
chr2-17634741-17635410	chr2-17540022-17540791	0.28461	Intron (ENST00000404666.6/7447, intron 2 of 3)	SMC6	Promoter (<=1kb)	VSNL1
chr2-17543234-17543619	chr2-17540022-17540791	0.274373	Intron (ENST00000404666.6/7447, intron 1 of 3)	VSNL1	Promoter (<=1kb)	VSNL1
chr2-17583009-17584178	chr2-17540022-17540791	0.500022	Intron (ENST00000404666.6/7447, intron 1 of 3)	VSNL1	Promoter (<=1kb)	VSNL1
chr2-17578184-17578913	chr2-17540022-17540791	0.353605	Intron (ENST00000404666.6/7447, intron 1 of 3)	VSNL1	Promoter (<=1kb)	VSNL1
chr2-17619986-17620615	chr2-17540022-17540791	0.458889	Intron (ENST00000404666.6/7447, intron 2 of 3)	SMC6	Promoter (<=1kb)	VSNL1
chr2-17517841-17518818	chr2-17543234-17543619	0.37077	Promoter (<=1kb)	RAD51AP2	Intron (ENST00000404666.6/7447, intron 1 of 3)	VSNL1
chr2-17619986-17620615	chr2-17543234-17543619	0.303356	Intron (ENST00000404666.6/7447, intron 2 of 3)	SMC6	Intron (ENST00000404666.6/7447, intron 1 of 3)	VSNL1
chr2-17583009-17584178	chr2-17543234-17543619	0.399876	Intron (ENST00000404666.6/7447, intron 1 of 3)	VSNL1	Intron (ENST00000404666.6/7447, intron 1 of 3)	VSNL1
chr2-17578184-17578913	chr2-17543234-17543619	0.279494	Intron (ENST00000404666.6/7447, intron 1 of 3)	VSNL1	Intron (ENST00000404666.6/7447, intron 1 of 3)	VSNL1
chr2-17540022-17540791	chr2-17543234-17543619	0.274373	Promoter (<=1kb)	VSNL1	Intron (ENST00000404666.6/7447, intron 1 of 3)	VSNL1
chr2-175823278-175823516	chr2-175734537-175735090	0.312461	Distal Intergenic	LNPK	Distal Intergenic	LNPK
chr2-17540022-17540791	chr2-17578184-17578913	0.353605	Promoter (<=1kb)	VSNL1	Intron (ENST00000404666.6/7447, intron 1 of 3)	VSNL1
chr2-17619986-17620615	chr2-17578184-17578913	0.438965	Intron (ENST00000404666.6/7447, intron 2 of 3)	SMC6	Intron (ENST00000404666.6/7447, intron 1 of 3)	VSNL1
chr2-17543234-17543619	chr2-17578184-17578913	0.279494	Intron (ENST00000404666.6/7447, intron 1 of 3)	VSNL1	Intron (ENST00000404666.6/7447, intron 1 of 3)	VSNL1
chr2-17517841-17518818	chr2-17578184-17578913	0.531881	Promoter (<=1kb)	RAD51AP2	Intron (ENST00000404666.6/7447, intron 1 of 3)	VSNL1
chr2-17583009-17584178	chr2-17578184-17578913	0.588312	Intron (ENST00000404666.6/7447, intron 1 of 3)	VSNL1	Intron (ENST00000404666.6/7447, intron 1 of 3)	VSNL1
chr2-17634741-17635410	chr2-17578184-17578913	0.286525	Intron (ENST00000404666.6/7447, intron 2 of 3)	SMC6	Intron (ENST00000404666.6/7447, intron 1 of 3)	VSNL1
chr2-175734537-175735090	chr2-175823278-175823516	0.312461	Distal Intergenic	LNPK	Distal Intergenic	LNPK
chr2-17543234-17543619	chr2-17583009-17584178	0.399876	Intron (ENST00000404666.6/7447, intron 1 of 3)	VSNL1	Intron (ENST00000404666.6/7447, intron 1 of 3)	VSNL1
chr2-17517841-17518818	chr2-17583009-17584178	0.554618	Promoter (<=1kb)	RAD51AP2	Intron (ENST00000404666.6/7447, intron 1 of 3)	VSNL1
chr2-17634741-17635410	chr2-17583009-17584178	0.404235	Intron (ENST00000404666.6/7447, intron 2 of 3)	SMC6	Intron (ENST00000404666.6/7447, intron 1 of 3)	VSNL1
chr2-17578184-17578913	chr2-17583009-17584178	0.588312	Intron (ENST00000404666.6/7447, intron 1 of 3)	VSNL1	Intron (ENST00000404666.6/7447, intron 1 of 3)	VSNL1
chr2-17619986-17620615	chr2-17583009-17584178	0.698527	Intron (ENST00000404666.6/7447, intron 2 of 3)	SMC6	Intron (ENST00000404666.6/7447, intron 1 of 3)	VSNL1
chr2-17584489-17584763	chr2-17583009-17584178	0.386367	Intron (ENST00000404666.6/7447, intron 1 of 3)	VSNL1	Intron (ENST00000404666.6/7447, intron 1 of 3)	VSNL1
chr2-17538619-17539231	chr2-17583009-17584178	0.264605	Promoter (<=1kb)	VSNL1	Intron (ENST00000404666.6/7447, intron 1 of 3)	VSNL1
chr2-17642972-17643659	chr2-17583009-17584178	0.281917	Intron (ENST00000404666.6/7447, intron 2 of 3)	SMC6	Intron (ENST00000404666.6/7447, intron 1 of 3)	VSNL1
chr2-17648517-17649192	chr2-17583009-17584178	0.407976	Intron (ENST00000404666.6/7447, intron 2 of 3)	SMC6	Intron (ENST00000404666.6/7447, intron 1 of 3)	VSNL1
chr2-17540022-17540791	chr2-17583009-17584178	0.500022	Promoter (<=1kb)	VSNL1	Intron (ENST00000404666.6/7447, intron 1 of 3)	VSNL1
chr2-17583009-17584178	chr2-17584489-17584763	0.386367	Intron (ENST00000404666.6/7447, intron 1 of 3)	VSNL1	Intron (ENST00000404666.6/7447, intron 1 of 3)	VSNL1
chr2-17619986-17620615	chr2-17584489-17584763	0.269888	Intron (ENST00000404666.6/7447, intron 2 of 3)	SMC6	Intron (ENST00000404666.6/7447, intron 1 of 3)	VSNL1
chr2-176246323-176246661	chr2-176171750-176172129	0.604371	Distal Intergenic	MTX2	Exon (ENST00000410016.5/3232, exon 3 of 3)	HAGLR
chr2-176175000-176175405	chr2-176171750-176172129	0.813959	Exon (ENST00000452365.2/401022, exon 5 of 5)	HAGLR	Exon (ENST00000410016.5/3232, exon 3 of 3)	HAGLR
chr2-176188215-176188794	chr2-176171750-176172129	0.839754	Promoter (<=1kb)	HOXD1	Exon (ENST00000410016.5/3232, exon 3 of 3)	HAGLR
chr2-176188215-176188794	chr2-176175000-176175405	0.753784	Promoter (<=1kb)	HOXD1	Exon (ENST00000452365.2/401022, exon 5 of 5)	HAGLR
chr2-176246323-176246661	chr2-176175000-176175405	0.542592	Distal Intergenic	MTX2	Exon (ENST00000452365.2/401022, exon 5 of 5)	HAGLR
chr2-176171750-176172129	chr2-176175000-176175405	0.813959	Exon (ENST00000410016.5/3232, exon 3 of 3)	HAGLR	Exon (ENST00000452365.2/401022, exon 5 of 5)	HAGLR
chr2-176246323-176246661	chr2-176188215-176188794	0.719329	Distal Intergenic	MTX2	Promoter (<=1kb)	HOXD1
chr2-176175000-176175405	chr2-176188215-176188794	0.753784	Exon (ENST00000452365.2/401022, exon 5 of 5)	HAGLR	Promoter (<=1kb)	HOXD1
chr2-176171750-176172129	chr2-176188215-176188794	0.839754	Exon (ENST00000410016.5/3232, exon 3 of 3)	HAGLR	Promoter (<=1kb)	HOXD1
chr2-17517841-17518818	chr2-17619986-17620615	0.481733	Promoter (<=1kb)	RAD51AP2	Intron (ENST00000404666.6/7447, intron 2 of 3)	SMC6
chr2-17648517-17649192	chr2-17619986-17620615	0.287008	Intron (ENST00000404666.6/7447, intron 2 of 3)	SMC6	Intron (ENST00000404666.6/7447, intron 2 of 3)	SMC6
chr2-17578184-17578913	chr2-17619986-17620615	0.438965	Intron (ENST00000404666.6/7447, intron 1 of 3)	VSNL1	Intron (ENST00000404666.6/7447, intron 2 of 3)	SMC6
chr2-17540022-17540791	chr2-17619986-17620615	0.458889	Promoter (<=1kb)	VSNL1	Intron (ENST00000404666.6/7447, intron 2 of 3)	SMC6
chr2-17543234-17543619	chr2-17619986-17620615	0.303356	Intron (ENST00000404666.6/7447, intron 1 of 3)	VSNL1	Intron (ENST00000404666.6/7447, intron 2 of 3)	SMC6
chr2-17584489-17584763	chr2-17619986-17620615	0.269888	Intron (ENST00000404666.6/7447, intron 1 of 3)	VSNL1	Intron (ENST00000404666.6/7447, intron 2 of 3)	SMC6
chr2-17583009-17584178	chr2-17619986-17620615	0.698527	Intron (ENST00000404666.6/7447, intron 1 of 3)	VSNL1	Intron (ENST00000404666.6/7447, intron 2 of 3)	SMC6
chr2-17634741-17635410	chr2-17619986-17620615	0.307907	Intron (ENST00000404666.6/7447, intron 2 of 3)	SMC6	Intron (ENST00000404666.6/7447, intron 2 of 3)	SMC6
chr2-176175000-176175405	chr2-176246323-176246661	0.542592	Exon (ENST00000452365.2/401022, exon 5 of 5)	HAGLR	Distal Intergenic	MTX2
chr2-176188215-176188794	chr2-176246323-176246661	0.719329	Promoter (<=1kb)	HOXD1	Distal Intergenic	MTX2
chr2-176171750-176172129	chr2-176246323-176246661	0.604371	Exon (ENST00000410016.5/3232, exon 3 of 3)	HAGLR	Distal Intergenic	MTX2
chr2-176388793-176389340	chr2-176269065-176270235	0.251809	Distal Intergenic	LINC01117	Promoter (<=1kb)	MTX2
chr2-17540022-17540791	chr2-17628591-17629188	0.358154	Promoter (<=1kb)	VSNL1	Intron (ENST00000404666.6/7447, intron 2 of 3)	SMC6
chr2-17540022-17540791	chr2-17634741-17635410	0.28461	Promoter (<=1kb)	VSNL1	Intron (ENST00000404666.6/7447, intron 2 of 3)	SMC6
chr2-17583009-17584178	chr2-17634741-17635410	0.404235	Intron (ENST00000404666.6/7447, intron 1 of 3)	VSNL1	Intron (ENST00000404666.6/7447, intron 2 of 3)	SMC6
chr2-17578184-17578913	chr2-17634741-17635410	0.286525	Intron (ENST00000404666.6/7447, intron 1 of 3)	VSNL1	Intron (ENST00000404666.6/7447, intron 2 of 3)	SMC6
chr2-17517841-17518818	chr2-17634741-17635410	0.378566	Promoter (<=1kb)	RAD51AP2	Intron (ENST00000404666.6/7447, intron 2 of 3)	SMC6
chr2-17619986-17620615	chr2-17634741-17635410	0.307907	Intron (ENST00000404666.6/7447, intron 2 of 3)	SMC6	Intron (ENST00000404666.6/7447, intron 2 of 3)	SMC6
chr2-176269065-176270235	chr2-176388793-176389340	0.251809	Promoter (<=1kb)	MTX2	Distal Intergenic	LINC01117
chr2-17583009-17584178	chr2-17642972-17643659	0.281917	Intron (ENST00000404666.6/7447, intron 1 of 3)	VSNL1	Intron (ENST00000404666.6/7447, intron 2 of 3)	SMC6
chr2-17517841-17518818	chr2-17642972-17643659	0.344625	Promoter (<=1kb)	RAD51AP2	Intron (ENST00000404666.6/7447, intron 2 of 3)	SMC6
chr2-17517841-17518818	chr2-17647145-17647477	0.309316	Promoter (<=1kb)	RAD51AP2	Intron (ENST00000404666.6/7447, intron 2 of 3)	SMC6
chr2-17583009-17584178	chr2-17648517-17649192	0.407976	Intron (ENST00000404666.6/7447, intron 1 of 3)	VSNL1	Intron (ENST00000404666.6/7447, intron 2 of 3)	SMC6
chr2-17619986-17620615	chr2-17648517-17649192	0.287008	Intron (ENST00000404666.6/7447, intron 2 of 3)	SMC6	Intron (ENST00000404666.6/7447, intron 2 of 3)	SMC6
chr2-176812345-176812612	chr2-176653761-176654160	0.388875	Intron (ENST00000652227.1/102724224, intron 5 of 5)	LINC01116	Intron (ENST00000652995.1/102724224, intron 3 of 3)	LINC01116
chr2-176812345-176812612	chr2-176753746-176754067	0.258103	Intron (ENST00000652227.1/102724224, intron 5 of 5)	LINC01116	Intron (ENST00000652227.1/102724224, intron 4 of 5)	LINC01116
chr2-176653761-176654160	chr2-176812345-176812612	0.388875	Intron (ENST00000652995.1/102724224, intron 3 of 3)	LINC01116	Intron (ENST00000652227.1/102724224, intron 5 of 5)	LINC01116
chr2-176753746-176754067	chr2-176812345-176812612	0.258103	Intron (ENST00000652227.1/102724224, intron 4 of 5)	LINC01116	Intron (ENST00000652227.1/102724224, intron 5 of 5)	LINC01116
chr2-176977377-176977621	chr2-176976487-176976686	0.325232	Distal Intergenic	HNRNPA3	Distal Intergenic	HNRNPA3
chr2-176976840-176977198	chr2-176976487-176976686	0.506603	Distal Intergenic	HNRNPA3	Distal Intergenic	HNRNPA3
chr2-176976487-176976686	chr2-176976840-176977198	0.506603	Distal Intergenic	HNRNPA3	Distal Intergenic	HNRNPA3
chr2-176976487-176976686	chr2-176977377-176977621	0.325232	Distal Intergenic	HNRNPA3	Distal Intergenic	HNRNPA3
chr2-177063162-177063794	chr2-177031032-177031905	0.507153	Intron (ENST00000665720.1/ENST00000665720.1, intron 4 of 6)	HNRNPA3	Intron (ENST00000665720.1/ENST00000665720.1, intron 4 of 6)	HNRNPA3
chr2-177044092-177045422	chr2-177031032-177031905	0.439598	Intron (ENST00000665720.1/ENST00000665720.1, intron 4 of 6)	HNRNPA3	Intron (ENST00000665720.1/ENST00000665720.1, intron 4 of 6)	HNRNPA3
chr2-177063162-177063794	chr2-177044092-177045422	0.545643	Intron (ENST00000665720.1/ENST00000665720.1, intron 4 of 6)	HNRNPA3	Intron (ENST00000665720.1/ENST00000665720.1, intron 4 of 6)	HNRNPA3
chr2-177078364-177078843	chr2-177044092-177045422	0.270114	Intron (ENST00000665720.1/ENST00000665720.1, intron 4 of 6)	HNRNPA3	Intron (ENST00000665720.1/ENST00000665720.1, intron 4 of 6)	HNRNPA3
chr2-177031032-177031905	chr2-177044092-177045422	0.439598	Intron (ENST00000665720.1/ENST00000665720.1, intron 4 of 6)	HNRNPA3	Intron (ENST00000665720.1/ENST00000665720.1, intron 4 of 6)	HNRNPA3
chr2-177044092-177045422	chr2-177063162-177063794	0.545643	Intron (ENST00000665720.1/ENST00000665720.1, intron 4 of 6)	HNRNPA3	Intron (ENST00000665720.1/ENST00000665720.1, intron 4 of 6)	HNRNPA3
chr2-177118458-177118923	chr2-177063162-177063794	0.2959	Intron (ENST00000665720.1/ENST00000665720.1, intron 2 of 6)	HNRNPA3	Intron (ENST00000665720.1/ENST00000665720.1, intron 4 of 6)	HNRNPA3
chr2-177078364-177078843	chr2-177063162-177063794	0.329301	Intron (ENST00000665720.1/ENST00000665720.1, intron 4 of 6)	HNRNPA3	Intron (ENST00000665720.1/ENST00000665720.1, intron 4 of 6)	HNRNPA3
chr2-177031032-177031905	chr2-177063162-177063794	0.507153	Intron (ENST00000665720.1/ENST00000665720.1, intron 4 of 6)	HNRNPA3	Intron (ENST00000665720.1/ENST00000665720.1, intron 4 of 6)	HNRNPA3
chr2-177063162-177063794	chr2-177078364-177078843	0.329301	Intron (ENST00000665720.1/ENST00000665720.1, intron 4 of 6)	HNRNPA3	Intron (ENST00000665720.1/ENST00000665720.1, intron 4 of 6)	HNRNPA3
chr2-177044092-177045422	chr2-177078364-177078843	0.270114	Intron (ENST00000665720.1/ENST00000665720.1, intron 4 of 6)	HNRNPA3	Intron (ENST00000665720.1/ENST00000665720.1, intron 4 of 6)	HNRNPA3
chr2-177063162-177063794	chr2-177118458-177118923	0.2959	Intron (ENST00000665720.1/ENST00000665720.1, intron 4 of 6)	HNRNPA3	Intron (ENST00000665720.1/ENST00000665720.1, intron 2 of 6)	HNRNPA3
chr2-177119068-177119407	chr2-177118458-177118923	0.377605	Intron (ENST00000665720.1/ENST00000665720.1, intron 2 of 6)	HNRNPA3	Intron (ENST00000665720.1/ENST00000665720.1, intron 2 of 6)	HNRNPA3
chr2-177118458-177118923	chr2-177119068-177119407	0.377605	Intron (ENST00000665720.1/ENST00000665720.1, intron 2 of 6)	HNRNPA3	Intron (ENST00000665720.1/ENST00000665720.1, intron 2 of 6)	HNRNPA3
chr2-177263307-177265540	chr2-177211916-177213459	0.265481	Promoter (<=1kb)	NFE2L2	Promoter (<=1kb)	MIR4444-1
chr2-177263307-177265540	chr2-177239897-177240598	0.417703	Promoter (<=1kb)	NFE2L2	Intron (ENST00000397063.8/4780, intron 1 of 4)	NFE2L2
chr2-177239897-177240598	chr2-177263307-177265540	0.417703	Intron (ENST00000397063.8/4780, intron 1 of 4)	NFE2L2	Promoter (<=1kb)	NFE2L2
chr2-177315371-177315704	chr2-177263307-177265540	0.328205	Promoter (<=1kb)	LOC100130691	Promoter (<=1kb)	NFE2L2
chr2-177211916-177213459	chr2-177263307-177265540	0.265481	Promoter (<=1kb)	MIR4444-1	Promoter (<=1kb)	NFE2L2
chr2-177263307-177265540	chr2-177315371-177315704	0.328205	Promoter (<=1kb)	NFE2L2	Promoter (<=1kb)	LOC100130691
chr2-177413215-177413814	chr2-177392186-177393274	0.383453	Intron (ENST00000264167.10/8540, intron 1 of 19)	AGPS	Promoter (<=1kb)	LOC100130691
chr2-177392186-177393274	chr2-177413215-177413814	0.383453	Promoter (<=1kb)	LOC100130691	Intron (ENST00000264167.10/8540, intron 1 of 19)	AGPS
chr2-177675340-177675747	chr2-177552029-177553671	0.488354	Promoter (<=1kb)	PDE11A	Promoter (<=1kb)	TTC30B
chr2-177617928-177619322	chr2-177552029-177553671	0.394545	Promoter (<=1kb)	TTC30A	Promoter (<=1kb)	TTC30B
chr2-177598816-177599281	chr2-177552029-177553671	0.296919	Distal Intergenic	TTC30A	Promoter (<=1kb)	TTC30B
chr2-177585115-177585959	chr2-177572029-177572961	0.290104	Distal Intergenic	TTC30B	Distal Intergenic	TTC30B
chr2-177572029-177572961	chr2-177585115-177585959	0.290104	Distal Intergenic	TTC30B	Distal Intergenic	TTC30B
chr2-177552029-177553671	chr2-177598816-177599281	0.296919	Promoter (<=1kb)	TTC30B	Distal Intergenic	TTC30A
chr2-177675340-177675747	chr2-177617928-177619322	0.425299	Promoter (<=1kb)	PDE11A	Promoter (<=1kb)	TTC30A
chr2-177552029-177553671	chr2-177617928-177619322	0.394545	Promoter (<=1kb)	TTC30B	Promoter (<=1kb)	TTC30A
chr2-177552029-177553671	chr2-177675340-177675747	0.488354	Promoter (<=1kb)	TTC30B	Promoter (<=1kb)	PDE11A
chr2-177617928-177619322	chr2-177675340-177675747	0.425299	Promoter (<=1kb)	TTC30A	Promoter (<=1kb)	PDE11A
chr2-178090462-178091768	chr2-178008283-178009166	0.297403	Intron (ENST00000358450.8/50940, intron 2 of 20)	PDE11A	Intron (ENST00000286063.11/50940, intron 2 of 19)	PDE11A
chr2-178008283-178009166	chr2-178090462-178091768	0.297403	Intron (ENST00000286063.11/50940, intron 2 of 19)	PDE11A	Intron (ENST00000358450.8/50940, intron 2 of 20)	PDE11A
chr2-178271945-178272278	chr2-178193671-178195531	0.413324	Intron (ENST00000392505.6/114880, intron 1 of 25)	OSBPL6	Promoter (<=1kb)	OSBPL6
chr2-178211985-178212331	chr2-178193671-178195531	0.39586	Intron (ENST00000392505.6/114880, intron 1 of 25)	OSBPL6	Promoter (<=1kb)	OSBPL6
chr2-178193671-178195531	chr2-178211985-178212331	0.39586	Promoter (<=1kb)	OSBPL6	Intron (ENST00000392505.6/114880, intron 1 of 25)	OSBPL6
chr2-178271945-178272278	chr2-178211985-178212331	0.312357	Intron (ENST00000392505.6/114880, intron 1 of 25)	OSBPL6	Intron (ENST00000392505.6/114880, intron 1 of 25)	OSBPL6
chr2-17822518-17822806	chr2-17822157-17822387	0.348138	Distal Intergenic	MSGN1	Distal Intergenic	MSGN1
chr2-17822157-17822387	chr2-17822518-17822806	0.348138	Distal Intergenic	MSGN1	Distal Intergenic	MSGN1
chr2-178450162-178451952	chr2-178271945-178272278	0.445803	Promoter (<=1kb)	PJVK	Intron (ENST00000392505.6/114880, intron 1 of 25)	OSBPL6
chr2-178193671-178195531	chr2-178271945-178272278	0.413324	Promoter (<=1kb)	OSBPL6	Intron (ENST00000392505.6/114880, intron 1 of 25)	OSBPL6
chr2-178211985-178212331	chr2-178271945-178272278	0.312357	Intron (ENST00000392505.6/114880, intron 1 of 25)	OSBPL6	Intron (ENST00000392505.6/114880, intron 1 of 25)	OSBPL6
chr2-178414503-178415019	chr2-178413185-178414108	0.479166	Promoter (<=1kb)	CHROMR	Promoter (<=1kb)	CHROMR
chr2-178413185-178414108	chr2-178414503-178415019	0.479166	Promoter (<=1kb)	CHROMR	Promoter (<=1kb)	CHROMR
chr2-178271945-178272278	chr2-178450162-178451952	0.445803	Intron (ENST00000392505.6/114880, intron 1 of 25)	OSBPL6	Promoter (<=1kb)	PJVK
chr2-179272801-179273075	chr2-179263382-179265161	0.250982	Distal Intergenic	SESTD1	Promoter (<=1kb)	SESTD1
chr2-179263382-179265161	chr2-179272801-179273075	0.250982	Promoter (<=1kb)	SESTD1	Distal Intergenic	SESTD1
chr2-179273612-179273811	chr2-179272801-179273075	0.591876	Distal Intergenic	SESTD1	Distal Intergenic	SESTD1
chr2-179272801-179273075	chr2-179273612-179273811	0.591876	Distal Intergenic	SESTD1	Distal Intergenic	SESTD1
chr2-179580712-179580982	chr2-179579780-179580006	0.455216	Intron (ENST00000466398.5/151126, intron 2 of 12)	ZNF385B	Intron (ENST00000466398.5/151126, intron 2 of 12)	ZNF385B
chr2-179579780-179580006	chr2-179580712-179580982	0.455216	Intron (ENST00000466398.5/151126, intron 2 of 12)	ZNF385B	Intron (ENST00000466398.5/151126, intron 2 of 12)	ZNF385B
chr2-18119810-18120562	chr2-17958417-17958936	0.638634	Intron (ENST00000465292.5/3790, intron 2 of 4)	KCNS3	Intron (ENST00000465292.5/3790, intron 2 of 4)	KCNS3
chr2-18067536-18068317	chr2-17958417-17958936	0.370488	Intron (ENST00000465292.5/3790, intron 2 of 4)	KCNS3	Intron (ENST00000465292.5/3790, intron 2 of 4)	KCNS3
chr2-179843428-179844151	chr2-179636978-179637366	0.396061	Intron (ENST00000410066.7/151126, intron 1 of 9)	MIR1258	Promoter (<=1kb)	ZNF385B
chr2-179701566-179702039	chr2-179636978-179637366	0.273162	Intron (ENST00000410066.7/151126, intron 3 of 9)	ZNF385B	Promoter (<=1kb)	ZNF385B
chr2-179860176-179861963	chr2-179636978-179637366	0.444311	Promoter (<=1kb)	MIR1258	Promoter (<=1kb)	ZNF385B
chr2-179804824-179805370	chr2-179636978-179637366	0.268258	Intron (ENST00000410066.7/151126, intron 1 of 9)	ZNF385B	Promoter (<=1kb)	ZNF385B
chr2-179860176-179861963	chr2-179646217-179646673	0.354952	Promoter (<=1kb)	MIR1258	Intron (ENST00000410066.7/151126, intron 3 of 9)	ZNF385B
chr2-179843428-179844151	chr2-179646217-179646673	0.267151	Intron (ENST00000410066.7/151126, intron 1 of 9)	MIR1258	Intron (ENST00000410066.7/151126, intron 3 of 9)	ZNF385B
chr2-179860176-179861963	chr2-179677975-179678526	0.288129	Promoter (<=1kb)	MIR1258	Intron (ENST00000410066.7/151126, intron 3 of 9)	ZNF385B
chr2-179860176-179861963	chr2-179686868-179687419	0.262192	Promoter (<=1kb)	MIR1258	Intron (ENST00000410066.7/151126, intron 3 of 9)	ZNF385B
chr2-179860176-179861963	chr2-179701566-179702039	0.586571	Promoter (<=1kb)	MIR1258	Intron (ENST00000410066.7/151126, intron 3 of 9)	ZNF385B
chr2-179636978-179637366	chr2-179701566-179702039	0.273162	Promoter (<=1kb)	ZNF385B	Intron (ENST00000410066.7/151126, intron 3 of 9)	ZNF385B
chr2-179804824-179805370	chr2-179701566-179702039	0.354149	Intron (ENST00000410066.7/151126, intron 1 of 9)	ZNF385B	Intron (ENST00000410066.7/151126, intron 3 of 9)	ZNF385B
chr2-179843428-179844151	chr2-179701566-179702039	0.476191	Intron (ENST00000410066.7/151126, intron 1 of 9)	MIR1258	Intron (ENST00000410066.7/151126, intron 3 of 9)	ZNF385B
chr2-179860176-179861963	chr2-179745480-179746067	0.383148	Promoter (<=1kb)	MIR1258	Promoter (<=1kb)	ZNF385B
chr2-179843428-179844151	chr2-179745480-179746067	0.313492	Intron (ENST00000410066.7/151126, intron 1 of 9)	MIR1258	Promoter (<=1kb)	ZNF385B
chr2-179860176-179861963	chr2-179749240-179749588	0.314373	Promoter (<=1kb)	MIR1258	Intron (ENST00000410066.7/151126, intron 3 of 9)	ZNF385B
chr2-179860176-179861963	chr2-179804824-179805370	0.603762	Promoter (<=1kb)	MIR1258	Intron (ENST00000410066.7/151126, intron 1 of 9)	ZNF385B
chr2-179701566-179702039	chr2-179804824-179805370	0.354149	Intron (ENST00000410066.7/151126, intron 3 of 9)	ZNF385B	Intron (ENST00000410066.7/151126, intron 1 of 9)	ZNF385B
chr2-179843428-179844151	chr2-179804824-179805370	0.454415	Intron (ENST00000410066.7/151126, intron 1 of 9)	MIR1258	Intron (ENST00000410066.7/151126, intron 1 of 9)	ZNF385B
chr2-179946681-179947944	chr2-179804824-179805370	0.387922	Intron (ENST00000410053.8/57703, intron 19 of 19)	CWC22	Intron (ENST00000410066.7/151126, intron 1 of 9)	ZNF385B
chr2-179636978-179637366	chr2-179804824-179805370	0.268258	Promoter (<=1kb)	ZNF385B	Intron (ENST00000410066.7/151126, intron 1 of 9)	ZNF385B
chr2-179646217-179646673	chr2-179843428-179844151	0.267151	Intron (ENST00000410066.7/151126, intron 3 of 9)	ZNF385B	Intron (ENST00000410066.7/151126, intron 1 of 9)	MIR1258
chr2-179946681-179947944	chr2-179843428-179844151	0.483577	Intron (ENST00000410053.8/57703, intron 19 of 19)	CWC22	Intron (ENST00000410066.7/151126, intron 1 of 9)	MIR1258
chr2-179636978-179637366	chr2-179843428-179844151	0.396061	Promoter (<=1kb)	ZNF385B	Intron (ENST00000410066.7/151126, intron 1 of 9)	MIR1258
chr2-179804824-179805370	chr2-179843428-179844151	0.454415	Intron (ENST00000410066.7/151126, intron 1 of 9)	ZNF385B	Intron (ENST00000410066.7/151126, intron 1 of 9)	MIR1258
chr2-179701566-179702039	chr2-179843428-179844151	0.476191	Intron (ENST00000410066.7/151126, intron 3 of 9)	ZNF385B	Intron (ENST00000410066.7/151126, intron 1 of 9)	MIR1258
chr2-179860176-179861963	chr2-179843428-179844151	0.75264	Promoter (<=1kb)	MIR1258	Intron (ENST00000410066.7/151126, intron 1 of 9)	MIR1258
chr2-179745480-179746067	chr2-179843428-179844151	0.313492	Promoter (<=1kb)	ZNF385B	Intron (ENST00000410066.7/151126, intron 1 of 9)	MIR1258
chr2-179843428-179844151	chr2-179860176-179861963	0.75264	Intron (ENST00000410066.7/151126, intron 1 of 9)	MIR1258	Promoter (<=1kb)	MIR1258
chr2-179646217-179646673	chr2-179860176-179861963	0.354952	Intron (ENST00000410066.7/151126, intron 3 of 9)	ZNF385B	Promoter (<=1kb)	MIR1258
chr2-179701566-179702039	chr2-179860176-179861963	0.586571	Intron (ENST00000410066.7/151126, intron 3 of 9)	ZNF385B	Promoter (<=1kb)	MIR1258
chr2-179745480-179746067	chr2-179860176-179861963	0.383148	Promoter (<=1kb)	ZNF385B	Promoter (<=1kb)	MIR1258
chr2-179686868-179687419	chr2-179860176-179861963	0.262192	Intron (ENST00000410066.7/151126, intron 3 of 9)	ZNF385B	Promoter (<=1kb)	MIR1258
chr2-179677975-179678526	chr2-179860176-179861963	0.288129	Intron (ENST00000410066.7/151126, intron 3 of 9)	ZNF385B	Promoter (<=1kb)	MIR1258
chr2-179636978-179637366	chr2-179860176-179861963	0.444311	Promoter (<=1kb)	ZNF385B	Promoter (<=1kb)	MIR1258
chr2-179946681-179947944	chr2-179860176-179861963	0.642509	Intron (ENST00000410053.8/57703, intron 19 of 19)	CWC22	Promoter (<=1kb)	MIR1258
chr2-179804824-179805370	chr2-179860176-179861963	0.603762	Intron (ENST00000410066.7/151126, intron 1 of 9)	ZNF385B	Promoter (<=1kb)	MIR1258
chr2-179749240-179749588	chr2-179860176-179861963	0.314373	Intron (ENST00000410066.7/151126, intron 3 of 9)	ZNF385B	Promoter (<=1kb)	MIR1258
chr2-179946681-179947944	chr2-179946074-179946450	0.368294	Intron (ENST00000410053.8/57703, intron 19 of 19)	CWC22	Intron (ENST00000410053.8/57703, intron 19 of 19)	CWC22
chr2-179860176-179861963	chr2-179946681-179947944	0.642509	Promoter (<=1kb)	MIR1258	Intron (ENST00000410053.8/57703, intron 19 of 19)	CWC22
chr2-179804824-179805370	chr2-179946681-179947944	0.387922	Intron (ENST00000410066.7/151126, intron 1 of 9)	ZNF385B	Intron (ENST00000410053.8/57703, intron 19 of 19)	CWC22
chr2-179843428-179844151	chr2-179946681-179947944	0.483577	Intron (ENST00000410066.7/151126, intron 1 of 9)	MIR1258	Intron (ENST00000410053.8/57703, intron 19 of 19)	CWC22
chr2-179946074-179946450	chr2-179946681-179947944	0.368294	Intron (ENST00000410053.8/57703, intron 19 of 19)	CWC22	Intron (ENST00000410053.8/57703, intron 19 of 19)	CWC22
chr2-180125138-180126204	chr2-180124315-180124581	0.360723	Distal Intergenic	CWC22	Distal Intergenic	CWC22
chr2-180124315-180124581	chr2-180125138-180126204	0.360723	Distal Intergenic	CWC22	Distal Intergenic	CWC22
chr2-1824282-1825360	chr2-1801993-1802954	0.281552	Exon (ENST00000426976.1/ENST00000426976.1, exon 1 of 2)	MYT1L	Intron (ENST00000638628.1/ENST00000638628.1, intron 2 of 4)	MYT1L
chr2-1816512-1817944	chr2-1801993-1802954	0.271983	3' UTR	MYT1L	Intron (ENST00000638628.1/ENST00000638628.1, intron 2 of 4)	MYT1L
chr2-180449584-180449872	chr2-180448799-180449468	0.434228	Distal Intergenic	SCHLAP1	Distal Intergenic	SCHLAP1
chr2-180448799-180449468	chr2-180449584-180449872	0.434228	Distal Intergenic	SCHLAP1	Distal Intergenic	SCHLAP1
chr2-180582571-180582790	chr2-180582164-180582436	0.333944	Intron (ENST00000429816.1/ENST00000429816.1, intron 3 of 3)	SCHLAP1	Intron (ENST00000429816.1/ENST00000429816.1, intron 3 of 3)	SCHLAP1
chr2-180582164-180582436	chr2-180582571-180582790	0.333944	Intron (ENST00000429816.1/ENST00000429816.1, intron 3 of 3)	SCHLAP1	Intron (ENST00000429816.1/ENST00000429816.1, intron 3 of 3)	SCHLAP1
chr2-180583860-180584094	chr2-180583391-180583679	0.527411	Intron (ENST00000429816.1/ENST00000429816.1, intron 3 of 3)	SCHLAP1	Intron (ENST00000429816.1/ENST00000429816.1, intron 3 of 3)	SCHLAP1
chr2-180583391-180583679	chr2-180583860-180584094	0.527411	Intron (ENST00000429816.1/ENST00000429816.1, intron 3 of 3)	SCHLAP1	Intron (ENST00000429816.1/ENST00000429816.1, intron 3 of 3)	SCHLAP1
chr2-18066991-18067227	chr2-18066519-18066866	0.414922	Intron (ENST00000465292.5/3790, intron 2 of 4)	KCNS3	Intron (ENST00000465292.5/3790, intron 2 of 4)	KCNS3
chr2-18066519-18066866	chr2-18066991-18067227	0.414922	Intron (ENST00000465292.5/3790, intron 2 of 4)	KCNS3	Intron (ENST00000465292.5/3790, intron 2 of 4)	KCNS3
chr2-17958417-17958936	chr2-18067536-18068317	0.370488	Intron (ENST00000465292.5/3790, intron 2 of 4)	KCNS3	Intron (ENST00000465292.5/3790, intron 2 of 4)	KCNS3
chr2-18119810-18120562	chr2-18067536-18068317	0.356703	Intron (ENST00000465292.5/3790, intron 2 of 4)	KCNS3	Intron (ENST00000465292.5/3790, intron 2 of 4)	KCNS3
chr2-180707676-180708192	chr2-180706793-180707193	0.358316	Intron (ENST00000629145.1/101669767, intron 1 of 4)	SCHLAP1	Intron (ENST00000629145.1/101669767, intron 1 of 4)	SCHLAP1
chr2-180706793-180707193	chr2-180707676-180708192	0.358316	Intron (ENST00000629145.1/101669767, intron 1 of 4)	SCHLAP1	Intron (ENST00000629145.1/101669767, intron 1 of 4)	SCHLAP1
chr2-17958417-17958936	chr2-18119810-18120562	0.638634	Intron (ENST00000465292.5/3790, intron 2 of 4)	KCNS3	Intron (ENST00000465292.5/3790, intron 2 of 4)	KCNS3
chr2-18067536-18068317	chr2-18119810-18120562	0.356703	Intron (ENST00000465292.5/3790, intron 2 of 4)	KCNS3	Intron (ENST00000465292.5/3790, intron 2 of 4)	KCNS3
chr2-181231683-181232481	chr2-181218094-181219132	0.403289	Intron (ENST00000642559.1/101927156, intron 6 of 9)	LINC01934	Intron (ENST00000642559.1/101927156, intron 4 of 9)	LINC01934
chr2-181231683-181232481	chr2-181231194-181231584	0.490684	Intron (ENST00000642559.1/101927156, intron 6 of 9)	LINC01934	Intron (ENST00000642559.1/101927156, intron 6 of 9)	LINC01934
chr2-181218094-181219132	chr2-181231683-181232481	0.403289	Intron (ENST00000642559.1/101927156, intron 4 of 9)	LINC01934	Intron (ENST00000642559.1/101927156, intron 6 of 9)	LINC01934
chr2-181231194-181231584	chr2-181231683-181232481	0.490684	Intron (ENST00000642559.1/101927156, intron 6 of 9)	LINC01934	Intron (ENST00000642559.1/101927156, intron 6 of 9)	LINC01934
chr2-181614924-181615614	chr2-181517427-181518355	0.317421	Intron (ENST00000410087.8/375298, intron 1 of 12)	CERKL	Intron (ENST00000397033.7/3676, intron 17 of 27)	ITGA4
chr2-181574872-181575602	chr2-181517427-181518355	0.32008	Intron (ENST00000410087.8/375298, intron 2 of 12)	ITGA4	Intron (ENST00000397033.7/3676, intron 17 of 27)	ITGA4
chr2-181621650-181622425	chr2-181517427-181518355	0.328442	Intron (ENST00000410087.8/375298, intron 1 of 12)	CERKL	Intron (ENST00000397033.7/3676, intron 17 of 27)	ITGA4
chr2-181658435-181658767	chr2-181517427-181518355	0.374589	Promoter (1-2kb)	CERKL	Intron (ENST00000397033.7/3676, intron 17 of 27)	ITGA4
chr2-181656399-181657527	chr2-181517427-181518355	0.565866	Promoter (<=1kb)	CERKL	Intron (ENST00000397033.7/3676, intron 17 of 27)	ITGA4
chr2-181680355-181680940	chr2-181517427-181518355	0.419488	Promoter (<=1kb)	CERKL	Intron (ENST00000397033.7/3676, intron 17 of 27)	ITGA4
chr2-181662286-181662669	chr2-181517427-181518355	0.365634	Intron (ENST00000479558.5/375298, intron 1 of 10)	CERKL	Intron (ENST00000397033.7/3676, intron 17 of 27)	ITGA4
chr2-181672917-181673535	chr2-181517427-181518355	0.294484	Exon (ENST00000496876.1/4760, exon 2 of 2)	NEUROD1	Intron (ENST00000397033.7/3676, intron 17 of 27)	ITGA4
chr2-181683435-181684071	chr2-181517427-181518355	0.387583	Intron (ENST00000440371.1/ENST00000440371.1, intron 1 of 1)	NEUROD1	Intron (ENST00000397033.7/3676, intron 17 of 27)	ITGA4
chr2-181566304-181566967	chr2-181517427-181518355	0.267216	Intron (ENST00000410087.8/375298, intron 3 of 12)	ITGA4	Intron (ENST00000397033.7/3676, intron 17 of 27)	ITGA4
chr2-181680355-181680940	chr2-181566304-181566967	0.66177	Promoter (<=1kb)	CERKL	Intron (ENST00000410087.8/375298, intron 3 of 12)	ITGA4
chr2-181658435-181658767	chr2-181566304-181566967	0.469114	Promoter (1-2kb)	CERKL	Intron (ENST00000410087.8/375298, intron 3 of 12)	ITGA4
chr2-181674492-181674796	chr2-181566304-181566967	0.276258	Intron (ENST00000479558.5/375298, intron 1 of 10)	NEUROD1	Intron (ENST00000410087.8/375298, intron 3 of 12)	ITGA4
chr2-181621650-181622425	chr2-181566304-181566967	0.382928	Intron (ENST00000410087.8/375298, intron 1 of 12)	CERKL	Intron (ENST00000410087.8/375298, intron 3 of 12)	ITGA4
chr2-181517427-181518355	chr2-181566304-181566967	0.267216	Intron (ENST00000397033.7/3676, intron 17 of 27)	ITGA4	Intron (ENST00000410087.8/375298, intron 3 of 12)	ITGA4
chr2-181683435-181684071	chr2-181566304-181566967	0.443188	Intron (ENST00000440371.1/ENST00000440371.1, intron 1 of 1)	NEUROD1	Intron (ENST00000410087.8/375298, intron 3 of 12)	ITGA4
chr2-181626435-181626966	chr2-181566304-181566967	0.274145	Intron (ENST00000410087.8/375298, intron 1 of 12)	CERKL	Intron (ENST00000410087.8/375298, intron 3 of 12)	ITGA4
chr2-181675268-181675611	chr2-181566304-181566967	0.273493	Intron (ENST00000479558.5/375298, intron 1 of 10)	NEUROD1	Intron (ENST00000410087.8/375298, intron 3 of 12)	ITGA4
chr2-181656399-181657527	chr2-181566304-181566967	0.681197	Promoter (<=1kb)	CERKL	Intron (ENST00000410087.8/375298, intron 3 of 12)	ITGA4
chr2-181574176-181574585	chr2-181566304-181566967	0.258039	Intron (ENST00000410087.8/375298, intron 2 of 12)	ITGA4	Intron (ENST00000410087.8/375298, intron 3 of 12)	ITGA4
chr2-181672917-181673535	chr2-181566304-181566967	0.387964	Exon (ENST00000496876.1/4760, exon 2 of 2)	NEUROD1	Intron (ENST00000410087.8/375298, intron 3 of 12)	ITGA4
chr2-181662286-181662669	chr2-181566304-181566967	0.440156	Intron (ENST00000479558.5/375298, intron 1 of 10)	CERKL	Intron (ENST00000410087.8/375298, intron 3 of 12)	ITGA4
chr2-181686685-181686946	chr2-181566304-181566967	0.258674	Distal Intergenic	NEUROD1	Intron (ENST00000410087.8/375298, intron 3 of 12)	ITGA4
chr2-181574872-181575602	chr2-181566304-181566967	0.448441	Intron (ENST00000410087.8/375298, intron 2 of 12)	ITGA4	Intron (ENST00000410087.8/375298, intron 3 of 12)	ITGA4
chr2-181658435-181658767	chr2-181574176-181574585	0.290603	Promoter (1-2kb)	CERKL	Intron (ENST00000410087.8/375298, intron 2 of 12)	ITGA4
chr2-181680355-181680940	chr2-181574176-181574585	0.450689	Promoter (<=1kb)	CERKL	Intron (ENST00000410087.8/375298, intron 2 of 12)	ITGA4
chr2-181662286-181662669	chr2-181574176-181574585	0.267366	Intron (ENST00000479558.5/375298, intron 1 of 10)	CERKL	Intron (ENST00000410087.8/375298, intron 2 of 12)	ITGA4
chr2-181683435-181684071	chr2-181574176-181574585	0.272725	Intron (ENST00000440371.1/ENST00000440371.1, intron 1 of 1)	NEUROD1	Intron (ENST00000410087.8/375298, intron 2 of 12)	ITGA4
chr2-181566304-181566967	chr2-181574176-181574585	0.258039	Intron (ENST00000410087.8/375298, intron 3 of 12)	ITGA4	Intron (ENST00000410087.8/375298, intron 2 of 12)	ITGA4
chr2-181656399-181657527	chr2-181574176-181574585	0.413783	Promoter (<=1kb)	CERKL	Intron (ENST00000410087.8/375298, intron 2 of 12)	ITGA4
chr2-181574872-181575602	chr2-181574176-181574585	0.459989	Intron (ENST00000410087.8/375298, intron 2 of 12)	ITGA4	Intron (ENST00000410087.8/375298, intron 2 of 12)	ITGA4
chr2-181566304-181566967	chr2-181574872-181575602	0.448441	Intron (ENST00000410087.8/375298, intron 3 of 12)	ITGA4	Intron (ENST00000410087.8/375298, intron 2 of 12)	ITGA4
chr2-181672917-181673535	chr2-181574872-181575602	0.373049	Exon (ENST00000496876.1/4760, exon 2 of 2)	NEUROD1	Intron (ENST00000410087.8/375298, intron 2 of 12)	ITGA4
chr2-181680355-181680940	chr2-181574872-181575602	0.574131	Promoter (<=1kb)	CERKL	Intron (ENST00000410087.8/375298, intron 2 of 12)	ITGA4
chr2-181658435-181658767	chr2-181574872-181575602	0.474792	Promoter (1-2kb)	CERKL	Intron (ENST00000410087.8/375298, intron 2 of 12)	ITGA4
chr2-181662286-181662669	chr2-181574872-181575602	0.457924	Intron (ENST00000479558.5/375298, intron 1 of 10)	CERKL	Intron (ENST00000410087.8/375298, intron 2 of 12)	ITGA4
chr2-181621650-181622425	chr2-181574872-181575602	0.439687	Intron (ENST00000410087.8/375298, intron 1 of 12)	CERKL	Intron (ENST00000410087.8/375298, intron 2 of 12)	ITGA4
chr2-181574176-181574585	chr2-181574872-181575602	0.459989	Intron (ENST00000410087.8/375298, intron 2 of 12)	ITGA4	Intron (ENST00000410087.8/375298, intron 2 of 12)	ITGA4
chr2-181656399-181657527	chr2-181574872-181575602	0.708695	Promoter (<=1kb)	CERKL	Intron (ENST00000410087.8/375298, intron 2 of 12)	ITGA4
chr2-181683435-181684071	chr2-181574872-181575602	0.452823	Intron (ENST00000440371.1/ENST00000440371.1, intron 1 of 1)	NEUROD1	Intron (ENST00000410087.8/375298, intron 2 of 12)	ITGA4
chr2-181674492-181674796	chr2-181574872-181575602	0.254579	Intron (ENST00000479558.5/375298, intron 1 of 10)	NEUROD1	Intron (ENST00000410087.8/375298, intron 2 of 12)	ITGA4
chr2-181517427-181518355	chr2-181574872-181575602	0.32008	Intron (ENST00000397033.7/3676, intron 17 of 27)	ITGA4	Intron (ENST00000410087.8/375298, intron 2 of 12)	ITGA4
chr2-181658435-181658767	chr2-181614924-181615614	0.266112	Promoter (1-2kb)	CERKL	Intron (ENST00000410087.8/375298, intron 1 of 12)	CERKL
chr2-181517427-181518355	chr2-181614924-181615614	0.317421	Intron (ENST00000397033.7/3676, intron 17 of 27)	ITGA4	Intron (ENST00000410087.8/375298, intron 1 of 12)	CERKL
chr2-181621650-181622425	chr2-181614924-181615614	0.325114	Intron (ENST00000410087.8/375298, intron 1 of 12)	CERKL	Intron (ENST00000410087.8/375298, intron 1 of 12)	CERKL
chr2-181680355-181680940	chr2-181614924-181615614	0.308013	Promoter (<=1kb)	CERKL	Intron (ENST00000410087.8/375298, intron 1 of 12)	CERKL
chr2-181683435-181684071	chr2-181614924-181615614	0.258434	Intron (ENST00000440371.1/ENST00000440371.1, intron 1 of 1)	NEUROD1	Intron (ENST00000410087.8/375298, intron 1 of 12)	CERKL
chr2-181662286-181662669	chr2-181614924-181615614	0.258449	Intron (ENST00000479558.5/375298, intron 1 of 10)	CERKL	Intron (ENST00000410087.8/375298, intron 1 of 12)	CERKL
chr2-181656399-181657527	chr2-181614924-181615614	0.399984	Promoter (<=1kb)	CERKL	Intron (ENST00000410087.8/375298, intron 1 of 12)	CERKL
chr2-181672917-181673535	chr2-181621650-181622425	0.35469	Exon (ENST00000496876.1/4760, exon 2 of 2)	NEUROD1	Intron (ENST00000410087.8/375298, intron 1 of 12)	CERKL
chr2-181662286-181662669	chr2-181621650-181622425	0.452822	Intron (ENST00000479558.5/375298, intron 1 of 10)	CERKL	Intron (ENST00000410087.8/375298, intron 1 of 12)	CERKL
chr2-181517427-181518355	chr2-181621650-181622425	0.328442	Intron (ENST00000397033.7/3676, intron 17 of 27)	ITGA4	Intron (ENST00000410087.8/375298, intron 1 of 12)	CERKL
chr2-181683435-181684071	chr2-181621650-181622425	0.443624	Intron (ENST00000440371.1/ENST00000440371.1, intron 1 of 1)	NEUROD1	Intron (ENST00000410087.8/375298, intron 1 of 12)	CERKL
chr2-181656399-181657527	chr2-181621650-181622425	0.700801	Promoter (<=1kb)	CERKL	Intron (ENST00000410087.8/375298, intron 1 of 12)	CERKL
chr2-181614924-181615614	chr2-181621650-181622425	0.325114	Intron (ENST00000410087.8/375298, intron 1 of 12)	CERKL	Intron (ENST00000410087.8/375298, intron 1 of 12)	CERKL
chr2-181574872-181575602	chr2-181621650-181622425	0.439687	Intron (ENST00000410087.8/375298, intron 2 of 12)	ITGA4	Intron (ENST00000410087.8/375298, intron 1 of 12)	CERKL
chr2-181566304-181566967	chr2-181621650-181622425	0.382928	Intron (ENST00000410087.8/375298, intron 3 of 12)	ITGA4	Intron (ENST00000410087.8/375298, intron 1 of 12)	CERKL
chr2-181658435-181658767	chr2-181621650-181622425	0.462486	Promoter (1-2kb)	CERKL	Intron (ENST00000410087.8/375298, intron 1 of 12)	CERKL
chr2-181680355-181680940	chr2-181621650-181622425	0.507211	Promoter (<=1kb)	CERKL	Intron (ENST00000410087.8/375298, intron 1 of 12)	CERKL
chr2-181680355-181680940	chr2-181626435-181626966	0.408688	Promoter (<=1kb)	CERKL	Intron (ENST00000410087.8/375298, intron 1 of 12)	CERKL
chr2-181566304-181566967	chr2-181626435-181626966	0.274145	Intron (ENST00000410087.8/375298, intron 3 of 12)	ITGA4	Intron (ENST00000410087.8/375298, intron 1 of 12)	CERKL
chr2-181656399-181657527	chr2-181626435-181626966	0.303232	Promoter (<=1kb)	CERKL	Intron (ENST00000410087.8/375298, intron 1 of 12)	CERKL
chr2-181680355-181680940	chr2-181627668-181627893	0.350126	Promoter (<=1kb)	CERKL	Intron (ENST00000410087.8/375298, intron 1 of 12)	CERKL
chr2-181656399-181657527	chr2-181627668-181627893	0.252898	Promoter (<=1kb)	CERKL	Intron (ENST00000410087.8/375298, intron 1 of 12)	CERKL
chr2-181680355-181680940	chr2-181632707-181633389	0.253605	Promoter (<=1kb)	CERKL	Intron (ENST00000410087.8/375298, intron 1 of 12)	CERKL
chr2-181656399-181657527	chr2-181632707-181633389	0.348915	Promoter (<=1kb)	CERKL	Intron (ENST00000410087.8/375298, intron 1 of 12)	CERKL
chr2-181680355-181680940	chr2-181642846-181643404	0.25877	Promoter (<=1kb)	CERKL	Intron (ENST00000410087.8/375298, intron 1 of 12)	CERKL
chr2-181656399-181657527	chr2-181642846-181643404	0.253952	Promoter (<=1kb)	CERKL	Intron (ENST00000410087.8/375298, intron 1 of 12)	CERKL
chr2-1801993-1802954	chr2-1816512-1817944	0.271983	Intron (ENST00000638628.1/ENST00000638628.1, intron 2 of 4)	MYT1L	3' UTR	MYT1L
chr2-181672917-181673535	chr2-181656399-181657527	0.502923	Exon (ENST00000496876.1/4760, exon 2 of 2)	NEUROD1	Promoter (<=1kb)	CERKL
chr2-181662286-181662669	chr2-181656399-181657527	0.64615	Intron (ENST00000479558.5/375298, intron 1 of 10)	CERKL	Promoter (<=1kb)	CERKL
chr2-181675268-181675611	chr2-181656399-181657527	0.324178	Intron (ENST00000479558.5/375298, intron 1 of 10)	NEUROD1	Promoter (<=1kb)	CERKL
chr2-181621650-181622425	chr2-181656399-181657527	0.700801	Intron (ENST00000410087.8/375298, intron 1 of 12)	CERKL	Promoter (<=1kb)	CERKL
chr2-181674492-181674796	chr2-181656399-181657527	0.33402	Intron (ENST00000479558.5/375298, intron 1 of 10)	NEUROD1	Promoter (<=1kb)	CERKL
chr2-181626435-181626966	chr2-181656399-181657527	0.303232	Intron (ENST00000410087.8/375298, intron 1 of 12)	CERKL	Promoter (<=1kb)	CERKL
chr2-181686685-181686946	chr2-181656399-181657527	0.328688	Distal Intergenic	NEUROD1	Promoter (<=1kb)	CERKL
chr2-181566304-181566967	chr2-181656399-181657527	0.681197	Intron (ENST00000410087.8/375298, intron 3 of 12)	ITGA4	Promoter (<=1kb)	CERKL
chr2-181632707-181633389	chr2-181656399-181657527	0.348915	Intron (ENST00000410087.8/375298, intron 1 of 12)	CERKL	Promoter (<=1kb)	CERKL
chr2-181574872-181575602	chr2-181656399-181657527	0.708695	Intron (ENST00000410087.8/375298, intron 2 of 12)	ITGA4	Promoter (<=1kb)	CERKL
chr2-181810839-181811064	chr2-181656399-181657527	0.386356	Distal Intergenic	ITPRID2	Promoter (<=1kb)	CERKL
chr2-181683435-181684071	chr2-181656399-181657527	0.632612	Intron (ENST00000440371.1/ENST00000440371.1, intron 1 of 1)	NEUROD1	Promoter (<=1kb)	CERKL
chr2-181574176-181574585	chr2-181656399-181657527	0.413783	Intron (ENST00000410087.8/375298, intron 2 of 12)	ITGA4	Promoter (<=1kb)	CERKL
chr2-181658435-181658767	chr2-181656399-181657527	0.659772	Promoter (1-2kb)	CERKL	Promoter (<=1kb)	CERKL
chr2-181642846-181643404	chr2-181656399-181657527	0.253952	Intron (ENST00000410087.8/375298, intron 1 of 12)	CERKL	Promoter (<=1kb)	CERKL
chr2-181517427-181518355	chr2-181656399-181657527	0.565866	Intron (ENST00000397033.7/3676, intron 17 of 27)	ITGA4	Promoter (<=1kb)	CERKL
chr2-181627668-181627893	chr2-181656399-181657527	0.252898	Intron (ENST00000410087.8/375298, intron 1 of 12)	CERKL	Promoter (<=1kb)	CERKL
chr2-181614924-181615614	chr2-181656399-181657527	0.399984	Intron (ENST00000410087.8/375298, intron 1 of 12)	CERKL	Promoter (<=1kb)	CERKL
chr2-181680355-181680940	chr2-181656399-181657527	0.722306	Promoter (<=1kb)	CERKL	Promoter (<=1kb)	CERKL
chr2-181574176-181574585	chr2-181658435-181658767	0.290603	Intron (ENST00000410087.8/375298, intron 2 of 12)	ITGA4	Promoter (1-2kb)	CERKL
chr2-181517427-181518355	chr2-181658435-181658767	0.374589	Intron (ENST00000397033.7/3676, intron 17 of 27)	ITGA4	Promoter (1-2kb)	CERKL
chr2-181574872-181575602	chr2-181658435-181658767	0.474792	Intron (ENST00000410087.8/375298, intron 2 of 12)	ITGA4	Promoter (1-2kb)	CERKL
chr2-181672917-181673535	chr2-181658435-181658767	0.346639	Exon (ENST00000496876.1/4760, exon 2 of 2)	NEUROD1	Promoter (1-2kb)	CERKL
chr2-181566304-181566967	chr2-181658435-181658767	0.469114	Intron (ENST00000410087.8/375298, intron 3 of 12)	ITGA4	Promoter (1-2kb)	CERKL
chr2-181810839-181811064	chr2-181658435-181658767	0.254907	Distal Intergenic	ITPRID2	Promoter (1-2kb)	CERKL
chr2-181621650-181622425	chr2-181658435-181658767	0.462486	Intron (ENST00000410087.8/375298, intron 1 of 12)	CERKL	Promoter (1-2kb)	CERKL
chr2-181662286-181662669	chr2-181658435-181658767	0.426312	Intron (ENST00000479558.5/375298, intron 1 of 10)	CERKL	Promoter (1-2kb)	CERKL
chr2-181683435-181684071	chr2-181658435-181658767	0.421383	Intron (ENST00000440371.1/ENST00000440371.1, intron 1 of 1)	NEUROD1	Promoter (1-2kb)	CERKL
chr2-181680355-181680940	chr2-181658435-181658767	0.532008	Promoter (<=1kb)	CERKL	Promoter (1-2kb)	CERKL
chr2-181656399-181657527	chr2-181658435-181658767	0.659772	Promoter (<=1kb)	CERKL	Promoter (1-2kb)	CERKL
chr2-181614924-181615614	chr2-181658435-181658767	0.266112	Intron (ENST00000410087.8/375298, intron 1 of 12)	CERKL	Promoter (1-2kb)	CERKL
chr2-181517427-181518355	chr2-181662286-181662669	0.365634	Intron (ENST00000397033.7/3676, intron 17 of 27)	ITGA4	Intron (ENST00000479558.5/375298, intron 1 of 10)	CERKL
chr2-181566304-181566967	chr2-181662286-181662669	0.440156	Intron (ENST00000410087.8/375298, intron 3 of 12)	ITGA4	Intron (ENST00000479558.5/375298, intron 1 of 10)	CERKL
chr2-181658435-181658767	chr2-181662286-181662669	0.426312	Promoter (1-2kb)	CERKL	Intron (ENST00000479558.5/375298, intron 1 of 10)	CERKL
chr2-181614924-181615614	chr2-181662286-181662669	0.258449	Intron (ENST00000410087.8/375298, intron 1 of 12)	CERKL	Intron (ENST00000479558.5/375298, intron 1 of 10)	CERKL
chr2-181656399-181657527	chr2-181662286-181662669	0.64615	Promoter (<=1kb)	CERKL	Intron (ENST00000479558.5/375298, intron 1 of 10)	CERKL
chr2-181574176-181574585	chr2-181662286-181662669	0.267366	Intron (ENST00000410087.8/375298, intron 2 of 12)	ITGA4	Intron (ENST00000479558.5/375298, intron 1 of 10)	CERKL
chr2-181672917-181673535	chr2-181662286-181662669	0.324964	Exon (ENST00000496876.1/4760, exon 2 of 2)	NEUROD1	Intron (ENST00000479558.5/375298, intron 1 of 10)	CERKL
chr2-181683435-181684071	chr2-181662286-181662669	0.408762	Intron (ENST00000440371.1/ENST00000440371.1, intron 1 of 1)	NEUROD1	Intron (ENST00000479558.5/375298, intron 1 of 10)	CERKL
chr2-181621650-181622425	chr2-181662286-181662669	0.452822	Intron (ENST00000410087.8/375298, intron 1 of 12)	CERKL	Intron (ENST00000479558.5/375298, intron 1 of 10)	CERKL
chr2-181574872-181575602	chr2-181662286-181662669	0.457924	Intron (ENST00000410087.8/375298, intron 2 of 12)	ITGA4	Intron (ENST00000479558.5/375298, intron 1 of 10)	CERKL
chr2-181680355-181680940	chr2-181662286-181662669	0.466718	Promoter (<=1kb)	CERKL	Intron (ENST00000479558.5/375298, intron 1 of 10)	CERKL
chr2-181680355-181680940	chr2-181672917-181673535	0.491128	Promoter (<=1kb)	CERKL	Exon (ENST00000496876.1/4760, exon 2 of 2)	NEUROD1
chr2-181566304-181566967	chr2-181672917-181673535	0.387964	Intron (ENST00000410087.8/375298, intron 3 of 12)	ITGA4	Exon (ENST00000496876.1/4760, exon 2 of 2)	NEUROD1
chr2-181574872-181575602	chr2-181672917-181673535	0.373049	Intron (ENST00000410087.8/375298, intron 2 of 12)	ITGA4	Exon (ENST00000496876.1/4760, exon 2 of 2)	NEUROD1
chr2-181656399-181657527	chr2-181672917-181673535	0.502923	Promoter (<=1kb)	CERKL	Exon (ENST00000496876.1/4760, exon 2 of 2)	NEUROD1
chr2-181675268-181675611	chr2-181672917-181673535	0.381554	Intron (ENST00000479558.5/375298, intron 1 of 10)	NEUROD1	Exon (ENST00000496876.1/4760, exon 2 of 2)	NEUROD1
chr2-181683435-181684071	chr2-181672917-181673535	0.330898	Intron (ENST00000440371.1/ENST00000440371.1, intron 1 of 1)	NEUROD1	Exon (ENST00000496876.1/4760, exon 2 of 2)	NEUROD1
chr2-181517427-181518355	chr2-181672917-181673535	0.294484	Intron (ENST00000397033.7/3676, intron 17 of 27)	ITGA4	Exon (ENST00000496876.1/4760, exon 2 of 2)	NEUROD1
chr2-181674492-181674796	chr2-181672917-181673535	0.353573	Intron (ENST00000479558.5/375298, intron 1 of 10)	NEUROD1	Exon (ENST00000496876.1/4760, exon 2 of 2)	NEUROD1
chr2-181662286-181662669	chr2-181672917-181673535	0.324964	Intron (ENST00000479558.5/375298, intron 1 of 10)	CERKL	Exon (ENST00000496876.1/4760, exon 2 of 2)	NEUROD1
chr2-181621650-181622425	chr2-181672917-181673535	0.35469	Intron (ENST00000410087.8/375298, intron 1 of 12)	CERKL	Exon (ENST00000496876.1/4760, exon 2 of 2)	NEUROD1
chr2-181658435-181658767	chr2-181672917-181673535	0.346639	Promoter (1-2kb)	CERKL	Exon (ENST00000496876.1/4760, exon 2 of 2)	NEUROD1
chr2-181680355-181680940	chr2-181674492-181674796	0.378579	Promoter (<=1kb)	CERKL	Intron (ENST00000479558.5/375298, intron 1 of 10)	NEUROD1
chr2-181672917-181673535	chr2-181674492-181674796	0.353573	Exon (ENST00000496876.1/4760, exon 2 of 2)	NEUROD1	Intron (ENST00000479558.5/375298, intron 1 of 10)	NEUROD1
chr2-181566304-181566967	chr2-181674492-181674796	0.276258	Intron (ENST00000410087.8/375298, intron 3 of 12)	ITGA4	Intron (ENST00000479558.5/375298, intron 1 of 10)	NEUROD1
chr2-181574872-181575602	chr2-181674492-181674796	0.254579	Intron (ENST00000410087.8/375298, intron 2 of 12)	ITGA4	Intron (ENST00000479558.5/375298, intron 1 of 10)	NEUROD1
chr2-181656399-181657527	chr2-181674492-181674796	0.33402	Promoter (<=1kb)	CERKL	Intron (ENST00000479558.5/375298, intron 1 of 10)	NEUROD1
chr2-181675268-181675611	chr2-181674492-181674796	0.287243	Intron (ENST00000479558.5/375298, intron 1 of 10)	NEUROD1	Intron (ENST00000479558.5/375298, intron 1 of 10)	NEUROD1
chr2-181672917-181673535	chr2-181675268-181675611	0.381554	Exon (ENST00000496876.1/4760, exon 2 of 2)	NEUROD1	Intron (ENST00000479558.5/375298, intron 1 of 10)	NEUROD1
chr2-181566304-181566967	chr2-181675268-181675611	0.273493	Intron (ENST00000410087.8/375298, intron 3 of 12)	ITGA4	Intron (ENST00000479558.5/375298, intron 1 of 10)	NEUROD1
chr2-181674492-181674796	chr2-181675268-181675611	0.287243	Intron (ENST00000479558.5/375298, intron 1 of 10)	NEUROD1	Intron (ENST00000479558.5/375298, intron 1 of 10)	NEUROD1
chr2-181656399-181657527	chr2-181675268-181675611	0.324178	Promoter (<=1kb)	CERKL	Intron (ENST00000479558.5/375298, intron 1 of 10)	NEUROD1
chr2-181680355-181680940	chr2-181675268-181675611	0.382578	Promoter (<=1kb)	CERKL	Intron (ENST00000479558.5/375298, intron 1 of 10)	NEUROD1
chr2-181627668-181627893	chr2-181680355-181680940	0.350126	Intron (ENST00000410087.8/375298, intron 1 of 12)	CERKL	Promoter (<=1kb)	CERKL
chr2-181642846-181643404	chr2-181680355-181680940	0.25877	Intron (ENST00000410087.8/375298, intron 1 of 12)	CERKL	Promoter (<=1kb)	CERKL
chr2-181574872-181575602	chr2-181680355-181680940	0.574131	Intron (ENST00000410087.8/375298, intron 2 of 12)	ITGA4	Promoter (<=1kb)	CERKL
chr2-181675268-181675611	chr2-181680355-181680940	0.382578	Intron (ENST00000479558.5/375298, intron 1 of 10)	NEUROD1	Promoter (<=1kb)	CERKL
chr2-181566304-181566967	chr2-181680355-181680940	0.66177	Intron (ENST00000410087.8/375298, intron 3 of 12)	ITGA4	Promoter (<=1kb)	CERKL
chr2-181614924-181615614	chr2-181680355-181680940	0.308013	Intron (ENST00000410087.8/375298, intron 1 of 12)	CERKL	Promoter (<=1kb)	CERKL
chr2-181674492-181674796	chr2-181680355-181680940	0.378579	Intron (ENST00000479558.5/375298, intron 1 of 10)	NEUROD1	Promoter (<=1kb)	CERKL
chr2-181621650-181622425	chr2-181680355-181680940	0.507211	Intron (ENST00000410087.8/375298, intron 1 of 12)	CERKL	Promoter (<=1kb)	CERKL
chr2-181574176-181574585	chr2-181680355-181680940	0.450689	Intron (ENST00000410087.8/375298, intron 2 of 12)	ITGA4	Promoter (<=1kb)	CERKL
chr2-181658435-181658767	chr2-181680355-181680940	0.532008	Promoter (1-2kb)	CERKL	Promoter (<=1kb)	CERKL
chr2-181517427-181518355	chr2-181680355-181680940	0.419488	Intron (ENST00000397033.7/3676, intron 17 of 27)	ITGA4	Promoter (<=1kb)	CERKL
chr2-181672917-181673535	chr2-181680355-181680940	0.491128	Exon (ENST00000496876.1/4760, exon 2 of 2)	NEUROD1	Promoter (<=1kb)	CERKL
chr2-181662286-181662669	chr2-181680355-181680940	0.466718	Intron (ENST00000479558.5/375298, intron 1 of 10)	CERKL	Promoter (<=1kb)	CERKL
chr2-181626435-181626966	chr2-181680355-181680940	0.408688	Intron (ENST00000410087.8/375298, intron 1 of 12)	CERKL	Promoter (<=1kb)	CERKL
chr2-181632707-181633389	chr2-181680355-181680940	0.253605	Intron (ENST00000410087.8/375298, intron 1 of 12)	CERKL	Promoter (<=1kb)	CERKL
chr2-181656399-181657527	chr2-181680355-181680940	0.722306	Promoter (<=1kb)	CERKL	Promoter (<=1kb)	CERKL
chr2-181810839-181811064	chr2-181680355-181680940	0.279067	Distal Intergenic	ITPRID2	Promoter (<=1kb)	CERKL
chr2-181683435-181684071	chr2-181680355-181680940	0.491468	Intron (ENST00000440371.1/ENST00000440371.1, intron 1 of 1)	NEUROD1	Promoter (<=1kb)	CERKL
chr2-181686685-181686946	chr2-181680355-181680940	0.335396	Distal Intergenic	NEUROD1	Promoter (<=1kb)	CERKL
chr2-181574872-181575602	chr2-181683435-181684071	0.452823	Intron (ENST00000410087.8/375298, intron 2 of 12)	ITGA4	Intron (ENST00000440371.1/ENST00000440371.1, intron 1 of 1)	NEUROD1
chr2-181662286-181662669	chr2-181683435-181684071	0.408762	Intron (ENST00000479558.5/375298, intron 1 of 10)	CERKL	Intron (ENST00000440371.1/ENST00000440371.1, intron 1 of 1)	NEUROD1
chr2-181517427-181518355	chr2-181683435-181684071	0.387583	Intron (ENST00000397033.7/3676, intron 17 of 27)	ITGA4	Intron (ENST00000440371.1/ENST00000440371.1, intron 1 of 1)	NEUROD1
chr2-181656399-181657527	chr2-181683435-181684071	0.632612	Promoter (<=1kb)	CERKL	Intron (ENST00000440371.1/ENST00000440371.1, intron 1 of 1)	NEUROD1
chr2-181672917-181673535	chr2-181683435-181684071	0.330898	Exon (ENST00000496876.1/4760, exon 2 of 2)	NEUROD1	Intron (ENST00000440371.1/ENST00000440371.1, intron 1 of 1)	NEUROD1
chr2-181614924-181615614	chr2-181683435-181684071	0.258434	Intron (ENST00000410087.8/375298, intron 1 of 12)	CERKL	Intron (ENST00000440371.1/ENST00000440371.1, intron 1 of 1)	NEUROD1
chr2-181566304-181566967	chr2-181683435-181684071	0.443188	Intron (ENST00000410087.8/375298, intron 3 of 12)	ITGA4	Intron (ENST00000440371.1/ENST00000440371.1, intron 1 of 1)	NEUROD1
chr2-181574176-181574585	chr2-181683435-181684071	0.272725	Intron (ENST00000410087.8/375298, intron 2 of 12)	ITGA4	Intron (ENST00000440371.1/ENST00000440371.1, intron 1 of 1)	NEUROD1
chr2-181658435-181658767	chr2-181683435-181684071	0.421383	Promoter (1-2kb)	CERKL	Intron (ENST00000440371.1/ENST00000440371.1, intron 1 of 1)	NEUROD1
chr2-181680355-181680940	chr2-181683435-181684071	0.491468	Promoter (<=1kb)	CERKL	Intron (ENST00000440371.1/ENST00000440371.1, intron 1 of 1)	NEUROD1
chr2-181621650-181622425	chr2-181683435-181684071	0.443624	Intron (ENST00000410087.8/375298, intron 1 of 12)	CERKL	Intron (ENST00000440371.1/ENST00000440371.1, intron 1 of 1)	NEUROD1
chr2-181686685-181686946	chr2-181683435-181684071	0.295284	Distal Intergenic	NEUROD1	Intron (ENST00000440371.1/ENST00000440371.1, intron 1 of 1)	NEUROD1
chr2-181683435-181684071	chr2-181686685-181686946	0.295284	Intron (ENST00000440371.1/ENST00000440371.1, intron 1 of 1)	NEUROD1	Distal Intergenic	NEUROD1
chr2-181566304-181566967	chr2-181686685-181686946	0.258674	Intron (ENST00000410087.8/375298, intron 3 of 12)	ITGA4	Distal Intergenic	NEUROD1
chr2-181656399-181657527	chr2-181686685-181686946	0.328688	Promoter (<=1kb)	CERKL	Distal Intergenic	NEUROD1
chr2-181680355-181680940	chr2-181686685-181686946	0.335396	Promoter (<=1kb)	CERKL	Distal Intergenic	NEUROD1
chr2-181805888-181806311	chr2-181779992-181780407	0.482557	Distal Intergenic	ITPRID2	Distal Intergenic	NEUROD1
chr2-181779992-181780407	chr2-181805888-181806311	0.482557	Distal Intergenic	NEUROD1	Distal Intergenic	ITPRID2
chr2-181680355-181680940	chr2-181810839-181811064	0.279067	Promoter (<=1kb)	CERKL	Distal Intergenic	ITPRID2
chr2-181656399-181657527	chr2-181810839-181811064	0.386356	Promoter (<=1kb)	CERKL	Distal Intergenic	ITPRID2
chr2-181658435-181658767	chr2-181810839-181811064	0.254907	Promoter (1-2kb)	CERKL	Distal Intergenic	ITPRID2
chr2-181954009-181954517	chr2-181891208-181892870	0.326412	Promoter (<=1kb)	PPP1R1C	Promoter (<=1kb)	ITPRID2
chr2-181891208-181892870	chr2-181954009-181954517	0.326412	Promoter (<=1kb)	ITPRID2	Promoter (<=1kb)	PPP1R1C
chr2-182338399-182339180	chr2-182207754-182208912	0.396152	Intron (ENST00000435564.5/5136, intron 1 of 14)	PDE1A	Intron (ENST00000435564.5/5136, intron 7 of 14)	PDE1A
chr2-182319894-182320398	chr2-182319597-182319810	0.635174	Intron (ENST00000435564.5/5136, intron 1 of 14)	PDE1A	Intron (ENST00000435564.5/5136, intron 1 of 14)	PDE1A
chr2-182319597-182319810	chr2-182319894-182320398	0.635174	Intron (ENST00000435564.5/5136, intron 1 of 14)	PDE1A	Intron (ENST00000435564.5/5136, intron 1 of 14)	PDE1A
chr2-182207754-182208912	chr2-182338399-182339180	0.396152	Intron (ENST00000435564.5/5136, intron 7 of 14)	PDE1A	Intron (ENST00000435564.5/5136, intron 1 of 14)	PDE1A
chr2-182416142-182416454	chr2-182415784-182416035	0.371258	Intron (ENST00000435564.5/5136, intron 1 of 14)	PDE1A	Intron (ENST00000435564.5/5136, intron 1 of 14)	PDE1A
chr2-182416932-182417217	chr2-182416142-182416454	0.413069	Intron (ENST00000435564.5/5136, intron 1 of 14)	PDE1A	Intron (ENST00000435564.5/5136, intron 1 of 14)	PDE1A
chr2-182415784-182416035	chr2-182416142-182416454	0.371258	Intron (ENST00000435564.5/5136, intron 1 of 14)	PDE1A	Intron (ENST00000435564.5/5136, intron 1 of 14)	PDE1A
chr2-182416142-182416454	chr2-182416932-182417217	0.413069	Intron (ENST00000435564.5/5136, intron 1 of 14)	PDE1A	Intron (ENST00000435564.5/5136, intron 1 of 14)	PDE1A
chr2-1801993-1802954	chr2-1824282-1825360	0.281552	Intron (ENST00000638628.1/ENST00000638628.1, intron 2 of 4)	MYT1L	Exon (ENST00000426976.1/ENST00000426976.1, exon 1 of 2)	MYT1L
chr2-1854632-1855609	chr2-1824282-1825360	0.510228	Intron (ENST00000647755.1/23040, intron 18 of 24)	MYT1L	Exon (ENST00000426976.1/ENST00000426976.1, exon 1 of 2)	MYT1L
chr2-182522219-182523479	chr2-182521919-182522129	0.474904	Promoter (<=1kb)	PDE1A	Promoter (<=1kb)	PDE1A
chr2-182521919-182522129	chr2-182522219-182523479	0.474904	Promoter (<=1kb)	PDE1A	Promoter (<=1kb)	PDE1A
chr2-182628620-182629354	chr2-182543735-182544293	0.468529	Distal Intergenic	DNAJC10	Distal Intergenic	PDE1A
chr2-182543735-182544293	chr2-182628620-182629354	0.468529	Distal Intergenic	PDE1A	Distal Intergenic	DNAJC10
chr2-182866023-182867327	chr2-182800059-182800258	0.277237	Promoter (<=1kb)	FRZB	Distal Intergenic	FRZB
chr2-182800059-182800258	chr2-182866023-182867327	0.277237	Distal Intergenic	FRZB	Promoter (<=1kb)	FRZB
chr2-183254997-183255844	chr2-183244208-183244880	0.359738	Intron (ENST00000653710.1/ENST00000653710.1, intron 1 of 3)	NUP35	Distal Intergenic	NUP35
chr2-183244208-183244880	chr2-183254997-183255844	0.359738	Distal Intergenic	NUP35	Intron (ENST00000653710.1/ENST00000653710.1, intron 1 of 3)	NUP35
chr2-184004678-184005570	chr2-183996914-183998289	0.430248	Distal Intergenic	MIR548AE1	Exon (ENST00000653932.1/ENST00000653932.1, exon 1 of 2)	MIR548AE1
chr2-183996914-183998289	chr2-184004678-184005570	0.430248	Exon (ENST00000653932.1/ENST00000653932.1, exon 1 of 2)	MIR548AE1	Distal Intergenic	MIR548AE1
chr2-184692075-184692562	chr2-184597373-184599063	0.34122	Intron (ENST00000302277.7/91752, intron 1 of 3)	ZNF804A	Promoter (<=1kb)	ZNF804A
chr2-184599219-184599856	chr2-184597373-184599063	0.527421	Promoter (<=1kb)	ZNF804A	Promoter (<=1kb)	ZNF804A
chr2-184597373-184599063	chr2-184599219-184599856	0.527421	Promoter (<=1kb)	ZNF804A	Promoter (<=1kb)	ZNF804A
chr2-184597373-184599063	chr2-184692075-184692562	0.34122	Promoter (<=1kb)	ZNF804A	Intron (ENST00000302277.7/91752, intron 1 of 3)	ZNF804A
chr2-184906861-184907115	chr2-184906275-184906526	0.304877	Intron (ENST00000302277.7/91752, intron 2 of 3)	ZNF804A	Intron (ENST00000302277.7/91752, intron 2 of 3)	ZNF804A
chr2-184906275-184906526	chr2-184906861-184907115	0.304877	Intron (ENST00000302277.7/91752, intron 2 of 3)	ZNF804A	Intron (ENST00000302277.7/91752, intron 2 of 3)	ZNF804A
chr2-1824282-1825360	chr2-1854632-1855609	0.510228	Exon (ENST00000426976.1/ENST00000426976.1, exon 1 of 2)	MYT1L	Intron (ENST00000647755.1/23040, intron 18 of 24)	MYT1L
chr2-186101557-186101995	chr2-186099586-186100290	0.439815	Promoter (1-2kb)	LINC01473	Promoter (<=1kb)	LINC01473
chr2-186099586-186100290	chr2-186101557-186101995	0.439815	Promoter (<=1kb)	LINC01473	Promoter (1-2kb)	LINC01473
chr2-186604792-186605401	chr2-186493433-186493916	0.339453	Intron (ENST00000261023.8/3685, intron 2 of 29)	ITGAV	Intron (ENST00000421536.5/55854, intron 1 of 5)	ZC3H15
chr2-186589461-186591340	chr2-186493433-186493916	0.309848	Promoter (<=1kb)	ITGAV	Intron (ENST00000421536.5/55854, intron 1 of 5)	ZC3H15
chr2-186641602-186642013	chr2-186589461-186591340	0.330236	Exon (ENST00000453665.1/ENST00000453665.1, exon 3 of 3)	ITGAV	Promoter (<=1kb)	ITGAV
chr2-186493433-186493916	chr2-186589461-186591340	0.309848	Intron (ENST00000421536.5/55854, intron 1 of 5)	ZC3H15	Promoter (<=1kb)	ITGAV
chr2-186493433-186493916	chr2-186604792-186605401	0.339453	Intron (ENST00000421536.5/55854, intron 1 of 5)	ZC3H15	Intron (ENST00000261023.8/3685, intron 2 of 29)	ITGAV
chr2-186848761-186849907	chr2-186641602-186642013	0.295961	Promoter (<=1kb)	ZSWIM2	Exon (ENST00000453665.1/ENST00000453665.1, exon 3 of 3)	ITGAV
chr2-186589461-186591340	chr2-186641602-186642013	0.330236	Promoter (<=1kb)	ITGAV	Exon (ENST00000453665.1/ENST00000453665.1, exon 3 of 3)	ITGAV
chr2-186695018-186695689	chr2-186693556-186694691	0.397586	Promoter (<=1kb)	FAM171B	Promoter (<=1kb)	FAM171B
chr2-186696456-186696665	chr2-186693556-186694691	0.259905	Intron (ENST00000304698.10/165215, intron 1 of 7)	FAM171B	Promoter (<=1kb)	FAM171B
chr2-186848761-186849907	chr2-186693556-186694691	0.284932	Promoter (<=1kb)	ZSWIM2	Promoter (<=1kb)	FAM171B
chr2-186848761-186849907	chr2-186695018-186695689	0.261169	Promoter (<=1kb)	ZSWIM2	Promoter (<=1kb)	FAM171B
chr2-186693556-186694691	chr2-186695018-186695689	0.397586	Promoter (<=1kb)	FAM171B	Promoter (<=1kb)	FAM171B
chr2-186693556-186694691	chr2-186696456-186696665	0.259905	Promoter (<=1kb)	FAM171B	Intron (ENST00000304698.10/165215, intron 1 of 7)	FAM171B
chr2-186848761-186849907	chr2-186822352-186822713	0.27914	Promoter (<=1kb)	ZSWIM2	Distal Intergenic	ZSWIM2
chr2-186824584-186825015	chr2-186822352-186822713	0.253261	Downstream (2-3kb)	ZSWIM2	Distal Intergenic	ZSWIM2
chr2-186822352-186822713	chr2-186824584-186825015	0.253261	Distal Intergenic	ZSWIM2	Downstream (2-3kb)	ZSWIM2
chr2-186641602-186642013	chr2-186848761-186849907	0.295961	Exon (ENST00000453665.1/ENST00000453665.1, exon 3 of 3)	ITGAV	Promoter (<=1kb)	ZSWIM2
chr2-186822352-186822713	chr2-186848761-186849907	0.27914	Distal Intergenic	ZSWIM2	Promoter (<=1kb)	ZSWIM2
chr2-186693556-186694691	chr2-186848761-186849907	0.284932	Promoter (<=1kb)	FAM171B	Promoter (<=1kb)	ZSWIM2
chr2-186695018-186695689	chr2-186848761-186849907	0.261169	Promoter (<=1kb)	FAM171B	Promoter (<=1kb)	ZSWIM2
chr2-187448120-187448696	chr2-187408929-187409205	0.274833	Promoter (<=1kb)	CALCRL	Intron (ENST00000453517.5/ENST00000453517.5, intron 2 of 3)	CALCRL
chr2-187408929-187409205	chr2-187448120-187448696	0.274833	Intron (ENST00000453517.5/ENST00000453517.5, intron 2 of 3)	CALCRL	Promoter (<=1kb)	CALCRL
chr2-188132353-188132718	chr2-188085222-188085712	0.33061	Intron (ENST00000434418.2/104355152, intron 2 of 3)	LINC01090	Intron (ENST00000434418.2/104355152, intron 2 of 3)	LINC01090
chr2-188085222-188085712	chr2-188132353-188132718	0.33061	Intron (ENST00000434418.2/104355152, intron 2 of 3)	LINC01090	Intron (ENST00000434418.2/104355152, intron 2 of 3)	LINC01090
chr2-188292500-188292836	chr2-188291678-188292223	0.28733	Promoter (<=1kb)	GULP1	Promoter (<=1kb)	GULP1
chr2-188291678-188292223	chr2-188292500-188292836	0.28733	Promoter (<=1kb)	GULP1	Promoter (<=1kb)	GULP1
chr2-18991118-18992291	chr2-18932432-18933274	0.322972	Intron (ENST00000424895.1/400945, intron 3 of 3)	LINC01376	Distal Intergenic	LINC01376
chr2-189580501-189581011	chr2-189513990-189514305	0.277109	Promoter (<=1kb)	SLC40A1	Distal Intergenic	WDR75
chr2-189673545-189675079	chr2-189545382-189545612	0.325926	Promoter (<=1kb)	ANKAR	Distal Intergenic	SLC40A1
chr2-189513990-189514305	chr2-189580501-189581011	0.277109	Distal Intergenic	WDR75	Promoter (<=1kb)	SLC40A1
chr2-189545382-189545612	chr2-189673545-189675079	0.325926	Distal Intergenic	SLC40A1	Promoter (<=1kb)	ANKAR
chr2-189762131-189763471	chr2-189673545-189675079	0.293843	Promoter (<=1kb)	OSGEPL1-AS1	Promoter (<=1kb)	ANKAR
chr2-189673545-189675079	chr2-189762131-189763471	0.293843	Promoter (<=1kb)	ANKAR	Promoter (<=1kb)	OSGEPL1-AS1
chr2-19114577-19115246	chr2-18991118-18992291	0.480771	Intron (ENST00000650025.1/400945, intron 3 of 7)	LINC01376	Intron (ENST00000424895.1/400945, intron 3 of 3)	LINC01376
chr2-19109316-19110112	chr2-18991118-18992291	0.503789	Intron (ENST00000650025.1/400945, intron 3 of 7)	LINC01376	Intron (ENST00000424895.1/400945, intron 3 of 3)	LINC01376
chr2-18932432-18933274	chr2-18991118-18992291	0.322972	Distal Intergenic	LINC01376	Intron (ENST00000424895.1/400945, intron 3 of 3)	LINC01376
chr2-190159110-190159765	chr2-190119087-190119660	0.274788	Intron (ENST00000495546.1/84281, intron 2 of 2)	C2orf88	Intron (ENST00000495546.1/84281, intron 2 of 2)	C2orf88
chr2-190318967-190320185	chr2-190159110-190159765	0.395028	Promoter (<=1kb)	HIBCH	Intron (ENST00000495546.1/84281, intron 2 of 2)	C2orf88
chr2-190119087-190119660	chr2-190159110-190159765	0.274788	Intron (ENST00000495546.1/84281, intron 2 of 2)	C2orf88	Intron (ENST00000495546.1/84281, intron 2 of 2)	C2orf88
chr2-190359734-190360234	chr2-190180222-190181133	0.476752	Promoter (<=1kb)	INPP1	Promoter (<=1kb)	C2orf88
chr2-190372203-190372636	chr2-190180222-190181133	0.405232	Distal Intergenic	INPP1	Promoter (<=1kb)	C2orf88
chr2-190159110-190159765	chr2-190318967-190320185	0.395028	Intron (ENST00000495546.1/84281, intron 2 of 2)	C2orf88	Promoter (<=1kb)	HIBCH
chr2-190407676-190409120	chr2-190342666-190344579	0.401912	Promoter (<=1kb)	MFSD6	Promoter (<=1kb)	HIBCH
chr2-190372203-190372636	chr2-190359734-190360234	0.28866	Distal Intergenic	INPP1	Promoter (<=1kb)	INPP1
chr2-190407676-190409120	chr2-190359734-190360234	0.351329	Promoter (<=1kb)	MFSD6	Promoter (<=1kb)	INPP1
chr2-190180222-190181133	chr2-190359734-190360234	0.476752	Promoter (<=1kb)	C2orf88	Promoter (<=1kb)	INPP1
chr2-190180222-190181133	chr2-190372203-190372636	0.405232	Promoter (<=1kb)	C2orf88	Distal Intergenic	INPP1
chr2-190407676-190409120	chr2-190372203-190372636	0.375492	Promoter (<=1kb)	MFSD6	Distal Intergenic	INPP1
chr2-190359734-190360234	chr2-190372203-190372636	0.28866	Promoter (<=1kb)	INPP1	Distal Intergenic	INPP1
chr2-190372203-190372636	chr2-190407676-190409120	0.375492	Distal Intergenic	INPP1	Promoter (<=1kb)	MFSD6
chr2-190342666-190344579	chr2-190407676-190409120	0.401912	Promoter (<=1kb)	HIBCH	Promoter (<=1kb)	MFSD6
chr2-190603302-190603673	chr2-190407676-190409120	0.515762	Distal Intergenic	NAB1	Promoter (<=1kb)	MFSD6
chr2-190359734-190360234	chr2-190407676-190409120	0.351329	Promoter (<=1kb)	INPP1	Promoter (<=1kb)	MFSD6
chr2-190488319-190489098	chr2-190466996-190467972	0.264105	Promoter (<=1kb)	MFSD6	Promoter (1-2kb)	MFSD6
chr2-190614770-190616210	chr2-190466996-190467972	0.296399	Intron (ENST00000638173.1/ENST00000638173.1, intron 5 of 5)	NAB1	Promoter (1-2kb)	MFSD6
chr2-190469162-190469556	chr2-190466996-190467972	0.251541	Promoter (<=1kb)	MFSD6	Promoter (1-2kb)	MFSD6
chr2-190485927-190486676	chr2-190466996-190467972	0.275346	Intron (ENST00000392328.6/54842, intron 4 of 7)	MFSD6	Promoter (1-2kb)	MFSD6
chr2-190469162-190469556	chr2-190468491-190468691	0.291703	Promoter (<=1kb)	MFSD6	Promoter (<=1kb)	MFSD6
chr2-190468491-190468691	chr2-190469162-190469556	0.291703	Promoter (<=1kb)	MFSD6	Promoter (<=1kb)	MFSD6
chr2-190466996-190467972	chr2-190469162-190469556	0.251541	Promoter (1-2kb)	MFSD6	Promoter (<=1kb)	MFSD6
chr2-190466996-190467972	chr2-190485927-190486676	0.275346	Promoter (1-2kb)	MFSD6	Intron (ENST00000392328.6/54842, intron 4 of 7)	MFSD6
chr2-190488319-190489098	chr2-190485927-190486676	0.439644	Promoter (<=1kb)	MFSD6	Intron (ENST00000392328.6/54842, intron 4 of 7)	MFSD6
chr2-190614770-190616210	chr2-190485927-190486676	0.364862	Intron (ENST00000638173.1/ENST00000638173.1, intron 5 of 5)	NAB1	Intron (ENST00000392328.6/54842, intron 4 of 7)	MFSD6
chr2-190485927-190486676	chr2-190488319-190489098	0.439644	Intron (ENST00000392328.6/54842, intron 4 of 7)	MFSD6	Promoter (<=1kb)	MFSD6
chr2-190466996-190467972	chr2-190488319-190489098	0.264105	Promoter (1-2kb)	MFSD6	Promoter (<=1kb)	MFSD6
chr2-190614770-190616210	chr2-190488319-190489098	0.362475	Intron (ENST00000638173.1/ENST00000638173.1, intron 5 of 5)	NAB1	Promoter (<=1kb)	MFSD6
chr2-190407676-190409120	chr2-190603302-190603673	0.515762	Promoter (<=1kb)	MFSD6	Distal Intergenic	NAB1
chr2-190648169-190649725	chr2-190603302-190603673	0.56407	Promoter (<=1kb)	NAB1	Distal Intergenic	NAB1
chr2-190488319-190489098	chr2-190614770-190616210	0.362475	Promoter (<=1kb)	MFSD6	Intron (ENST00000638173.1/ENST00000638173.1, intron 5 of 5)	NAB1
chr2-190485927-190486676	chr2-190614770-190616210	0.364862	Intron (ENST00000392328.6/54842, intron 4 of 7)	MFSD6	Intron (ENST00000638173.1/ENST00000638173.1, intron 5 of 5)	NAB1
chr2-190654960-190656120	chr2-190614770-190616210	0.46013	Promoter (1-2kb)	NAB1	Intron (ENST00000638173.1/ENST00000638173.1, intron 5 of 5)	NAB1
chr2-190466996-190467972	chr2-190614770-190616210	0.296399	Promoter (1-2kb)	MFSD6	Intron (ENST00000638173.1/ENST00000638173.1, intron 5 of 5)	NAB1
chr2-190654960-190656120	chr2-190627602-190628643	0.278254	Promoter (1-2kb)	NAB1	Exon (ENST00000638173.1/ENST00000638173.1, exon 3 of 6)	NAB1
chr2-190841486-190842933	chr2-190627602-190628643	0.391509	Distal Intergenic	GLS	Exon (ENST00000638173.1/ENST00000638173.1, exon 3 of 6)	NAB1
chr2-190603302-190603673	chr2-190648169-190649725	0.56407	Distal Intergenic	NAB1	Promoter (<=1kb)	NAB1
chr2-190627602-190628643	chr2-190654960-190656120	0.278254	Exon (ENST00000638173.1/ENST00000638173.1, exon 3 of 6)	NAB1	Promoter (1-2kb)	NAB1
chr2-190841486-190842933	chr2-190654960-190656120	0.365088	Distal Intergenic	GLS	Promoter (1-2kb)	NAB1
chr2-190614770-190616210	chr2-190654960-190656120	0.46013	Intron (ENST00000638173.1/ENST00000638173.1, intron 5 of 5)	NAB1	Promoter (1-2kb)	NAB1
chr2-190663274-190663605	chr2-190662380-190662990	0.356896	Intron (ENST00000409581.5/4664, intron 2 of 7)	NAB1	Intron (ENST00000409581.5/4664, intron 2 of 7)	NAB1
chr2-190662380-190662990	chr2-190663274-190663605	0.356896	Intron (ENST00000409581.5/4664, intron 2 of 7)	NAB1	Intron (ENST00000409581.5/4664, intron 2 of 7)	NAB1
chr2-19119333-19119911	chr2-19078740-19079022	0.375671	Intron (ENST00000650025.1/400945, intron 3 of 7)	LINC01376	Intron (ENST00000650025.1/400945, intron 4 of 7)	LINC01376
chr2-190841486-190842933	chr2-190840728-190841027	0.261594	Distal Intergenic	GLS	Distal Intergenic	GLS
chr2-190854386-190855117	chr2-190841486-190842933	0.34558	Distal Intergenic	GLS	Distal Intergenic	GLS
chr2-190627602-190628643	chr2-190841486-190842933	0.391509	Exon (ENST00000638173.1/ENST00000638173.1, exon 3 of 6)	NAB1	Distal Intergenic	GLS
chr2-190840728-190841027	chr2-190841486-190842933	0.261594	Distal Intergenic	GLS	Distal Intergenic	GLS
chr2-190654960-190656120	chr2-190841486-190842933	0.365088	Promoter (1-2kb)	NAB1	Distal Intergenic	GLS
chr2-190841486-190842933	chr2-190854386-190855117	0.34558	Distal Intergenic	GLS	Distal Intergenic	GLS
chr2-18991118-18992291	chr2-19109316-19110112	0.503789	Intron (ENST00000424895.1/400945, intron 3 of 3)	LINC01376	Intron (ENST00000650025.1/400945, intron 3 of 7)	LINC01376
chr2-18991118-18992291	chr2-19114577-19115246	0.480771	Intron (ENST00000424895.1/400945, intron 3 of 3)	LINC01376	Intron (ENST00000650025.1/400945, intron 3 of 7)	LINC01376
chr2-19078740-19079022	chr2-19119333-19119911	0.375671	Intron (ENST00000650025.1/400945, intron 4 of 7)	LINC01376	Intron (ENST00000650025.1/400945, intron 3 of 7)	LINC01376
chr2-191746372-191747583	chr2-191603985-191604540	0.472144	Distal Intergenic	LOC729254	Distal Intergenic	NABP1
chr2-191695554-191696553	chr2-191603985-191604540	0.421208	3' UTR	NABP1	Distal Intergenic	NABP1
chr2-191746372-191747583	chr2-191695554-191696553	0.767045	Distal Intergenic	LOC729254	3' UTR	NABP1
chr2-191603985-191604540	chr2-191695554-191696553	0.421208	Distal Intergenic	NABP1	3' UTR	NABP1
chr2-191603985-191604540	chr2-191746372-191747583	0.472144	Distal Intergenic	NABP1	Distal Intergenic	LOC729254
chr2-191831039-191831647	chr2-191746372-191747583	0.322394	Downstream (2-3kb)	CAVIN2	Distal Intergenic	LOC729254
chr2-191695554-191696553	chr2-191746372-191747583	0.767045	3' UTR	NABP1	Distal Intergenic	LOC729254
chr2-191746372-191747583	chr2-191831039-191831647	0.322394	Distal Intergenic	LOC729254	Downstream (2-3kb)	CAVIN2
chr2-191951622-191952174	chr2-191895087-191895635	0.290643	Intron (ENST00000424116.6/ENST00000424116.6, intron 1 of 2)	TMEFF2	Intron (ENST00000424116.6/ENST00000424116.6, intron 1 of 2)	CAVIN2
chr2-192000268-192001055	chr2-191895087-191895635	0.262649	Promoter (1-2kb)	TMEFF2	Intron (ENST00000424116.6/ENST00000424116.6, intron 1 of 2)	CAVIN2
chr2-191936803-191937363	chr2-191895087-191895635	0.335135	Intron (ENST00000424116.6/ENST00000424116.6, intron 1 of 2)	TMEFF2	Intron (ENST00000424116.6/ENST00000424116.6, intron 1 of 2)	CAVIN2
chr2-191936803-191937363	chr2-191927090-191927730	0.265863	Intron (ENST00000424116.6/ENST00000424116.6, intron 1 of 2)	TMEFF2	Intron (ENST00000424116.6/ENST00000424116.6, intron 1 of 2)	TMEFF2
chr2-191951622-191952174	chr2-191934985-191935743	0.313893	Intron (ENST00000424116.6/ENST00000424116.6, intron 1 of 2)	TMEFF2	Intron (ENST00000424116.6/ENST00000424116.6, intron 1 of 2)	TMEFF2
chr2-191936803-191937363	chr2-191934985-191935743	0.44385	Intron (ENST00000424116.6/ENST00000424116.6, intron 1 of 2)	TMEFF2	Intron (ENST00000424116.6/ENST00000424116.6, intron 1 of 2)	TMEFF2
chr2-192000268-192001055	chr2-191934985-191935743	0.358835	Promoter (1-2kb)	TMEFF2	Intron (ENST00000424116.6/ENST00000424116.6, intron 1 of 2)	TMEFF2
chr2-191934985-191935743	chr2-191936803-191937363	0.44385	Intron (ENST00000424116.6/ENST00000424116.6, intron 1 of 2)	TMEFF2	Intron (ENST00000424116.6/ENST00000424116.6, intron 1 of 2)	TMEFF2
chr2-191927090-191927730	chr2-191936803-191937363	0.265863	Intron (ENST00000424116.6/ENST00000424116.6, intron 1 of 2)	TMEFF2	Intron (ENST00000424116.6/ENST00000424116.6, intron 1 of 2)	TMEFF2
chr2-192000268-192001055	chr2-191936803-191937363	0.356973	Promoter (1-2kb)	TMEFF2	Intron (ENST00000424116.6/ENST00000424116.6, intron 1 of 2)	TMEFF2
chr2-191895087-191895635	chr2-191936803-191937363	0.335135	Intron (ENST00000424116.6/ENST00000424116.6, intron 1 of 2)	CAVIN2	Intron (ENST00000424116.6/ENST00000424116.6, intron 1 of 2)	TMEFF2
chr2-191951622-191952174	chr2-191936803-191937363	0.641644	Intron (ENST00000424116.6/ENST00000424116.6, intron 1 of 2)	TMEFF2	Intron (ENST00000424116.6/ENST00000424116.6, intron 1 of 2)	TMEFF2
chr2-191895087-191895635	chr2-191951622-191952174	0.290643	Intron (ENST00000424116.6/ENST00000424116.6, intron 1 of 2)	CAVIN2	Intron (ENST00000424116.6/ENST00000424116.6, intron 1 of 2)	TMEFF2
chr2-191934985-191935743	chr2-191951622-191952174	0.313893	Intron (ENST00000424116.6/ENST00000424116.6, intron 1 of 2)	TMEFF2	Intron (ENST00000424116.6/ENST00000424116.6, intron 1 of 2)	TMEFF2
chr2-192000268-192001055	chr2-191951622-191952174	0.430495	Promoter (1-2kb)	TMEFF2	Intron (ENST00000424116.6/ENST00000424116.6, intron 1 of 2)	TMEFF2
chr2-191936803-191937363	chr2-191951622-191952174	0.641644	Intron (ENST00000424116.6/ENST00000424116.6, intron 1 of 2)	TMEFF2	Intron (ENST00000424116.6/ENST00000424116.6, intron 1 of 2)	TMEFF2
chr2-191895087-191895635	chr2-192000268-192001055	0.262649	Intron (ENST00000424116.6/ENST00000424116.6, intron 1 of 2)	CAVIN2	Promoter (1-2kb)	TMEFF2
chr2-192002423-192002747	chr2-192000268-192001055	0.281034	Intron (ENST00000424116.6/ENST00000424116.6, intron 1 of 2)	TMEFF2	Promoter (1-2kb)	TMEFF2
chr2-191934985-191935743	chr2-192000268-192001055	0.358835	Intron (ENST00000424116.6/ENST00000424116.6, intron 1 of 2)	TMEFF2	Promoter (1-2kb)	TMEFF2
chr2-191936803-191937363	chr2-192000268-192001055	0.356973	Intron (ENST00000424116.6/ENST00000424116.6, intron 1 of 2)	TMEFF2	Promoter (1-2kb)	TMEFF2
chr2-191951622-191952174	chr2-192000268-192001055	0.430495	Intron (ENST00000424116.6/ENST00000424116.6, intron 1 of 2)	TMEFF2	Promoter (1-2kb)	TMEFF2
chr2-192000268-192001055	chr2-192002423-192002747	0.281034	Promoter (1-2kb)	TMEFF2	Intron (ENST00000424116.6/ENST00000424116.6, intron 1 of 2)	TMEFF2
chr2-192298270-192299418	chr2-192157717-192158113	0.375861	Distal Intergenic	TMEFF2	Intron (ENST00000392314.5/23671, intron 4 of 9)	TMEFF2
chr2-192194057-192196159	chr2-192184348-192184547	0.272393	Promoter (<=1kb)	TMEFF2	Exon (ENST00000392314.5/23671, exon 3 of 10)	TMEFF2
chr2-192194057-192196159	chr2-192193286-192193645	0.360947	Promoter (<=1kb)	TMEFF2	Promoter (<=1kb)	TMEFF2
chr2-192184348-192184547	chr2-192194057-192196159	0.272393	Exon (ENST00000392314.5/23671, exon 3 of 10)	TMEFF2	Promoter (<=1kb)	TMEFF2
chr2-192193286-192193645	chr2-192194057-192196159	0.360947	Promoter (<=1kb)	TMEFF2	Promoter (<=1kb)	TMEFF2
chr2-192254459-192254731	chr2-192194057-192196159	0.337516	Distal Intergenic	TMEFF2	Promoter (<=1kb)	TMEFF2
chr2-192286180-192286433	chr2-192194057-192196159	0.32211	Distal Intergenic	TMEFF2	Promoter (<=1kb)	TMEFF2
chr2-192194057-192196159	chr2-192254459-192254731	0.337516	Promoter (<=1kb)	TMEFF2	Distal Intergenic	TMEFF2
chr2-192194057-192196159	chr2-192286180-192286433	0.32211	Promoter (<=1kb)	TMEFF2	Distal Intergenic	TMEFF2
chr2-192157717-192158113	chr2-192298270-192299418	0.375861	Intron (ENST00000392314.5/23671, intron 4 of 9)	TMEFF2	Distal Intergenic	TMEFF2
chr2-192774893-192775952	chr2-192774079-192774641	0.499178	Exon (ENST00000454040.5/64002, exon 3 of 3)	PCGEM1	Exon (ENST00000434525.1/ENST00000434525.1, exon 1 of 1)	PCGEM1
chr2-192774079-192774641	chr2-192774893-192775952	0.499178	Exon (ENST00000434525.1/ENST00000434525.1, exon 1 of 1)	PCGEM1	Exon (ENST00000454040.5/64002, exon 3 of 3)	PCGEM1
chr2-192828400-192828605	chr2-192827876-192828300	0.627801	Distal Intergenic	PCGEM1	Distal Intergenic	PCGEM1
chr2-192827876-192828300	chr2-192828400-192828605	0.627801	Distal Intergenic	PCGEM1	Distal Intergenic	PCGEM1
chr2-19347430-19348812	chr2-19336749-19336961	0.370407	Promoter (<=1kb)	MIR4757	Intron (ENST00000650025.1/400945, intron 2 of 7)	LINC01376
chr2-19350480-19350679	chr2-19347430-19348812	0.47862	Downstream (<1kb)	MIR4757	Promoter (<=1kb)	MIR4757
chr2-19336749-19336961	chr2-19347430-19348812	0.370407	Intron (ENST00000650025.1/400945, intron 2 of 7)	LINC01376	Promoter (<=1kb)	MIR4757
chr2-19350172-19350371	chr2-19347430-19348812	0.508917	Promoter (1-2kb)	MIR4757	Promoter (<=1kb)	MIR4757
chr2-19362933-19363241	chr2-19350172-19350371	0.252688	Distal Intergenic	OSR1	Promoter (1-2kb)	MIR4757
chr2-19347430-19348812	chr2-19350172-19350371	0.508917	Promoter (<=1kb)	MIR4757	Promoter (1-2kb)	MIR4757
chr2-19350480-19350679	chr2-19350172-19350371	0.778857	Downstream (<1kb)	MIR4757	Promoter (1-2kb)	MIR4757
chr2-19347430-19348812	chr2-19350480-19350679	0.47862	Promoter (<=1kb)	MIR4757	Downstream (<1kb)	MIR4757
chr2-19362933-19363241	chr2-19350480-19350679	0.324435	Distal Intergenic	OSR1	Downstream (<1kb)	MIR4757
chr2-19350172-19350371	chr2-19350480-19350679	0.778857	Promoter (1-2kb)	MIR4757	Downstream (<1kb)	MIR4757
chr2-19350172-19350371	chr2-19362933-19363241	0.252688	Promoter (1-2kb)	MIR4757	Distal Intergenic	OSR1
chr2-19350480-19350679	chr2-19362933-19363241	0.324435	Downstream (<1kb)	MIR4757	Distal Intergenic	OSR1
chr2-193928986-193929552	chr2-193867402-193869274	0.357762	Distal Intergenic	LINC01821	Exon (ENST00000654615.1/ENST00000654615.1, exon 1 of 2)	LINC01821
chr2-193867402-193869274	chr2-193928986-193929552	0.357762	Exon (ENST00000654615.1/ENST00000654615.1, exon 1 of 2)	LINC01821	Distal Intergenic	LINC01821
chr2-194254974-194255307	chr2-194254029-194254294	0.575771	Distal Intergenic	LINC01821	Distal Intergenic	LINC01821
chr2-194254029-194254294	chr2-194254974-194255307	0.575771	Distal Intergenic	LINC01821	Distal Intergenic	LINC01821
chr2-194445129-194445598	chr2-194301530-194302757	0.685799	Intron (ENST00000659759.1/101927406, intron 5 of 7)	LINC01821	Distal Intergenic	LINC01821
chr2-194346222-194347185	chr2-194301530-194302757	0.506676	Promoter (1-2kb)	LINC01821	Distal Intergenic	LINC01821
chr2-194332955-194333372	chr2-194301530-194302757	0.304769	Distal Intergenic	LINC01821	Distal Intergenic	LINC01821
chr2-194485796-194486826	chr2-194301530-194302757	0.741775	Intron (ENST00000659759.1/101927406, intron 5 of 7)	LINC01821	Distal Intergenic	LINC01821
chr2-194304220-194304484	chr2-194301530-194302757	0.459406	Distal Intergenic	LINC01821	Distal Intergenic	LINC01821
chr2-194444354-194444809	chr2-194301530-194302757	0.269731	Intron (ENST00000659759.1/101927406, intron 5 of 7)	LINC01821	Distal Intergenic	LINC01821
chr2-194363024-194363767	chr2-194301530-194302757	0.427177	Intron (ENST00000661930.1/101927406, intron 1 of 4)	LINC01821	Distal Intergenic	LINC01821
chr2-194445129-194445598	chr2-194304220-194304484	0.31506	Intron (ENST00000659759.1/101927406, intron 5 of 7)	LINC01821	Distal Intergenic	LINC01821
chr2-194485796-194486826	chr2-194304220-194304484	0.340776	Intron (ENST00000659759.1/101927406, intron 5 of 7)	LINC01821	Distal Intergenic	LINC01821
chr2-194301530-194302757	chr2-194304220-194304484	0.459406	Distal Intergenic	LINC01821	Distal Intergenic	LINC01821
chr2-194301530-194302757	chr2-194332955-194333372	0.304769	Distal Intergenic	LINC01821	Distal Intergenic	LINC01821
chr2-194445129-194445598	chr2-194346222-194347185	0.349173	Intron (ENST00000659759.1/101927406, intron 5 of 7)	LINC01821	Promoter (1-2kb)	LINC01821
chr2-194301530-194302757	chr2-194346222-194347185	0.506676	Distal Intergenic	LINC01821	Promoter (1-2kb)	LINC01821
chr2-194485796-194486826	chr2-194346222-194347185	0.399259	Intron (ENST00000659759.1/101927406, intron 5 of 7)	LINC01821	Promoter (1-2kb)	LINC01821
chr2-194445129-194445598	chr2-194363024-194363767	0.292958	Intron (ENST00000659759.1/101927406, intron 5 of 7)	LINC01821	Intron (ENST00000661930.1/101927406, intron 1 of 4)	LINC01821
chr2-194485796-194486826	chr2-194363024-194363767	0.31687	Intron (ENST00000659759.1/101927406, intron 5 of 7)	LINC01821	Intron (ENST00000661930.1/101927406, intron 1 of 4)	LINC01821
chr2-194301530-194302757	chr2-194363024-194363767	0.427177	Distal Intergenic	LINC01821	Intron (ENST00000661930.1/101927406, intron 1 of 4)	LINC01821
chr2-194301530-194302757	chr2-194444354-194444809	0.269731	Distal Intergenic	LINC01821	Intron (ENST00000659759.1/101927406, intron 5 of 7)	LINC01821
chr2-194445129-194445598	chr2-194444354-194444809	0.393309	Intron (ENST00000659759.1/101927406, intron 5 of 7)	LINC01821	Intron (ENST00000659759.1/101927406, intron 5 of 7)	LINC01821
chr2-194444354-194444809	chr2-194445129-194445598	0.393309	Intron (ENST00000659759.1/101927406, intron 5 of 7)	LINC01821	Intron (ENST00000659759.1/101927406, intron 5 of 7)	LINC01821
chr2-194363024-194363767	chr2-194445129-194445598	0.292958	Intron (ENST00000661930.1/101927406, intron 1 of 4)	LINC01821	Intron (ENST00000659759.1/101927406, intron 5 of 7)	LINC01821
chr2-194304220-194304484	chr2-194445129-194445598	0.31506	Distal Intergenic	LINC01821	Intron (ENST00000659759.1/101927406, intron 5 of 7)	LINC01821
chr2-194301530-194302757	chr2-194445129-194445598	0.685799	Distal Intergenic	LINC01821	Intron (ENST00000659759.1/101927406, intron 5 of 7)	LINC01821
chr2-194445783-194446001	chr2-194445129-194445598	0.27147	Intron (ENST00000659759.1/101927406, intron 5 of 7)	LINC01821	Intron (ENST00000659759.1/101927406, intron 5 of 7)	LINC01821
chr2-194346222-194347185	chr2-194445129-194445598	0.349173	Promoter (1-2kb)	LINC01821	Intron (ENST00000659759.1/101927406, intron 5 of 7)	LINC01821
chr2-194485796-194486826	chr2-194445129-194445598	0.541244	Intron (ENST00000659759.1/101927406, intron 5 of 7)	LINC01821	Intron (ENST00000659759.1/101927406, intron 5 of 7)	LINC01821
chr2-194445129-194445598	chr2-194445783-194446001	0.27147	Intron (ENST00000659759.1/101927406, intron 5 of 7)	LINC01821	Intron (ENST00000659759.1/101927406, intron 5 of 7)	LINC01821
chr2-194301530-194302757	chr2-194485796-194486826	0.741775	Distal Intergenic	LINC01821	Intron (ENST00000659759.1/101927406, intron 5 of 7)	LINC01821
chr2-194363024-194363767	chr2-194485796-194486826	0.31687	Intron (ENST00000661930.1/101927406, intron 1 of 4)	LINC01821	Intron (ENST00000659759.1/101927406, intron 5 of 7)	LINC01821
chr2-194346222-194347185	chr2-194485796-194486826	0.399259	Promoter (1-2kb)	LINC01821	Intron (ENST00000659759.1/101927406, intron 5 of 7)	LINC01821
chr2-194304220-194304484	chr2-194485796-194486826	0.340776	Distal Intergenic	LINC01821	Intron (ENST00000659759.1/101927406, intron 5 of 7)	LINC01821
chr2-194445129-194445598	chr2-194485796-194486826	0.541244	Intron (ENST00000659759.1/101927406, intron 5 of 7)	LINC01821	Intron (ENST00000659759.1/101927406, intron 5 of 7)	LINC01821
chr2-194526893-194527243	chr2-194525903-194526404	0.329329	Intron (ENST00000659759.1/101927406, intron 5 of 7)	LINC01821	Intron (ENST00000659759.1/101927406, intron 5 of 7)	LINC01821
chr2-194525903-194526404	chr2-194526893-194527243	0.329329	Intron (ENST00000659759.1/101927406, intron 5 of 7)	LINC01821	Intron (ENST00000659759.1/101927406, intron 5 of 7)	LINC01821
chr2-195440318-195440577	chr2-195440004-195440231	0.611023	Distal Intergenic	SLC39A10	Distal Intergenic	SLC39A10
chr2-195440004-195440231	chr2-195440318-195440577	0.611023	Distal Intergenic	SLC39A10	Distal Intergenic	SLC39A10
chr2-196211051-196211802	chr2-196068230-196069504	0.324702	Intron (ENST00000260983.8/57520, intron 28 of 28)	HECW2	Promoter (<=1kb)	DNAH7
chr2-196356799-196357371	chr2-196170849-196172178	0.280336	Intron (ENST00000260983.8/57520, intron 2 of 28)	HECW2	Promoter (<=1kb)	STK17B
chr2-196068230-196069504	chr2-196211051-196211802	0.324702	Promoter (<=1kb)	DNAH7	Intron (ENST00000260983.8/57520, intron 28 of 28)	HECW2
chr2-196273939-196274782	chr2-196273173-196273512	0.328458	3' UTR	HECW2	Intron (ENST00000260983.8/57520, intron 16 of 28)	HECW2
chr2-196273173-196273512	chr2-196273939-196274782	0.328458	Intron (ENST00000260983.8/57520, intron 16 of 28)	HECW2	3' UTR	HECW2
chr2-196170849-196172178	chr2-196356799-196357371	0.280336	Promoter (<=1kb)	STK17B	Intron (ENST00000260983.8/57520, intron 2 of 28)	HECW2
chr2-196514640-196515566	chr2-196466082-196467054	0.372945	Intron (ENST00000260983.8/57520, intron 1 of 28)	HECW2	Intron (ENST00000260983.8/57520, intron 1 of 28)	HECW2
chr2-196558368-196558992	chr2-196466082-196467054	0.333131	Intron (ENST00000260983.8/57520, intron 1 of 28)	HECW2	Intron (ENST00000260983.8/57520, intron 1 of 28)	HECW2
chr2-196592361-196593843	chr2-196486203-196486492	0.524958	Promoter (<=1kb)	HECW2	Intron (ENST00000260983.8/57520, intron 1 of 28)	HECW2
chr2-196566559-196567609	chr2-196514640-196515566	0.314335	Intron (ENST00000260983.8/57520, intron 1 of 28)	HECW2	Intron (ENST00000260983.8/57520, intron 1 of 28)	HECW2
chr2-196558368-196558992	chr2-196514640-196515566	0.274607	Intron (ENST00000260983.8/57520, intron 1 of 28)	HECW2	Intron (ENST00000260983.8/57520, intron 1 of 28)	HECW2
chr2-196466082-196467054	chr2-196514640-196515566	0.372945	Intron (ENST00000260983.8/57520, intron 1 of 28)	HECW2	Intron (ENST00000260983.8/57520, intron 1 of 28)	HECW2
chr2-196592361-196593843	chr2-196528466-196528757	0.361168	Promoter (<=1kb)	HECW2	Intron (ENST00000260983.8/57520, intron 1 of 28)	HECW2
chr2-19811563-19812615	chr2-19653283-19653870	0.364608	Distal Intergenic	LINC00954	Distal Intergenic	LINC00954
chr2-196538315-196538514	chr2-196537194-196537645	0.309496	Intron (ENST00000260983.8/57520, intron 1 of 28)	HECW2	Intron (ENST00000260983.8/57520, intron 1 of 28)	HECW2
chr2-196537194-196537645	chr2-196538315-196538514	0.309496	Intron (ENST00000260983.8/57520, intron 1 of 28)	HECW2	Intron (ENST00000260983.8/57520, intron 1 of 28)	HECW2
chr2-196514640-196515566	chr2-196558368-196558992	0.274607	Intron (ENST00000260983.8/57520, intron 1 of 28)	HECW2	Intron (ENST00000260983.8/57520, intron 1 of 28)	HECW2
chr2-196466082-196467054	chr2-196558368-196558992	0.333131	Intron (ENST00000260983.8/57520, intron 1 of 28)	HECW2	Intron (ENST00000260983.8/57520, intron 1 of 28)	HECW2
chr2-196514640-196515566	chr2-196566559-196567609	0.314335	Intron (ENST00000260983.8/57520, intron 1 of 28)	HECW2	Intron (ENST00000260983.8/57520, intron 1 of 28)	HECW2
chr2-196528466-196528757	chr2-196592361-196593843	0.361168	Intron (ENST00000260983.8/57520, intron 1 of 28)	HECW2	Promoter (<=1kb)	HECW2
chr2-196486203-196486492	chr2-196592361-196593843	0.524958	Intron (ENST00000260983.8/57520, intron 1 of 28)	HECW2	Promoter (<=1kb)	HECW2
chr2-19675522-19676331	chr2-19675001-19675333	0.433354	Distal Intergenic	LINC00954	Distal Intergenic	LINC00954
chr2-19675001-19675333	chr2-19675522-19676331	0.433354	Distal Intergenic	LINC00954	Distal Intergenic	LINC00954
chr2-19811563-19812615	chr2-19675522-19676331	0.357	Distal Intergenic	LINC00954	Distal Intergenic	LINC00954
chr2-1976016-1976409	chr2-1968845-1969865	0.265685	Intron (ENST00000647755.1/23040, intron 8 of 24)	MYT1L	Intron (ENST00000647755.1/23040, intron 8 of 24)	MYT1L
chr2-196987992-196988196	chr2-196925515-196927652	0.402374	3' UTR	ANKRD44	Promoter (<=1kb)	PGAP1
chr2-197090611-197091524	chr2-196925515-196927652	0.26983	Promoter (1-2kb)	ANKRD44	Promoter (<=1kb)	PGAP1
chr2-196984659-196985341	chr2-196980472-196980903	0.314943	Intron (ENST00000424317.5/91526, intron 21 of 21)	ANKRD44	Intron (ENST00000424317.5/91526, intron 21 of 21)	ANKRD44
chr2-196984659-196985341	chr2-196983698-196984385	0.321413	Intron (ENST00000424317.5/91526, intron 21 of 21)	ANKRD44	Intron (ENST00000424317.5/91526, intron 21 of 21)	ANKRD44
chr2-196983698-196984385	chr2-196984659-196985341	0.321413	Intron (ENST00000424317.5/91526, intron 21 of 21)	ANKRD44	Intron (ENST00000424317.5/91526, intron 21 of 21)	ANKRD44
chr2-196980472-196980903	chr2-196984659-196985341	0.314943	Intron (ENST00000424317.5/91526, intron 21 of 21)	ANKRD44	Intron (ENST00000424317.5/91526, intron 21 of 21)	ANKRD44
chr2-196925515-196927652	chr2-196987992-196988196	0.402374	Promoter (<=1kb)	PGAP1	3' UTR	ANKRD44
chr2-196925515-196927652	chr2-197090611-197091524	0.26983	Promoter (<=1kb)	PGAP1	Promoter (1-2kb)	ANKRD44
chr2-197145669-197145891	chr2-197145338-197145650	0.551202	Intron (ENST00000282272.15/91526, intron 3 of 27)	ANKRD44	Intron (ENST00000282272.15/91526, intron 3 of 27)	ANKRD44
chr2-197145338-197145650	chr2-197145669-197145891	0.551202	Intron (ENST00000282272.15/91526, intron 3 of 27)	ANKRD44	Intron (ENST00000282272.15/91526, intron 3 of 27)	ANKRD44
chr2-197273299-197273835	chr2-197184902-197185436	0.380381	Intron (ENST00000282272.15/91526, intron 1 of 27)	ANKRD44-IT1	Intron (ENST00000282272.15/91526, intron 2 of 27)	ANKRD44-AS1
chr2-197255489-197255872	chr2-197255018-197255409	0.572699	Intron (ENST00000282272.15/91526, intron 1 of 27)	ANKRD44-IT1	Intron (ENST00000282272.15/91526, intron 1 of 27)	ANKRD44-IT1
chr2-197309493-197311161	chr2-197255489-197255872	0.298686	Promoter (<=1kb)	ANKRD44	Intron (ENST00000282272.15/91526, intron 1 of 27)	ANKRD44-IT1
chr2-197452849-197454127	chr2-197255489-197255872	0.343388	Promoter (<=1kb)	COQ10B	Intron (ENST00000282272.15/91526, intron 1 of 27)	ANKRD44-IT1
chr2-197255018-197255409	chr2-197255489-197255872	0.572699	Intron (ENST00000282272.15/91526, intron 1 of 27)	ANKRD44-IT1	Intron (ENST00000282272.15/91526, intron 1 of 27)	ANKRD44-IT1
chr2-197184902-197185436	chr2-197273299-197273835	0.380381	Intron (ENST00000282272.15/91526, intron 2 of 27)	ANKRD44-AS1	Intron (ENST00000282272.15/91526, intron 1 of 27)	ANKRD44-IT1
chr2-197306191-197306992	chr2-197273299-197273835	0.412849	Intron (ENST00000282272.15/91526, intron 1 of 27)	ANKRD44	Intron (ENST00000282272.15/91526, intron 1 of 27)	ANKRD44-IT1
chr2-197273299-197273835	chr2-197306191-197306992	0.412849	Intron (ENST00000282272.15/91526, intron 1 of 27)	ANKRD44-IT1	Intron (ENST00000282272.15/91526, intron 1 of 27)	ANKRD44
chr2-197255489-197255872	chr2-197309493-197311161	0.298686	Intron (ENST00000282272.15/91526, intron 1 of 27)	ANKRD44-IT1	Promoter (<=1kb)	ANKRD44
chr2-197498754-197500733	chr2-197309493-197311161	0.271283	Promoter (<=1kb)	HSPE1-MOB4	Promoter (<=1kb)	ANKRD44
chr2-197452849-197454127	chr2-197309493-197311161	0.330456	Promoter (<=1kb)	COQ10B	Promoter (<=1kb)	ANKRD44
chr2-1974266-1974723	chr2-1973582-1974060	0.293738	3' UTR	MYT1L	3' UTR	MYT1L
chr2-1973582-1974060	chr2-1974266-1974723	0.293738	3' UTR	MYT1L	3' UTR	MYT1L
chr2-1976016-1976409	chr2-1974266-1974723	0.396688	Intron (ENST00000647755.1/23040, intron 8 of 24)	MYT1L	3' UTR	MYT1L
chr2-197596645-197597091	chr2-197434455-197435574	0.353189	Intron (ENST00000295049.9/130132, intron 7 of 8)	RFTN2	Promoter (<=1kb)	SF3B1
chr2-197498754-197500733	chr2-197452849-197454127	0.27805	Promoter (<=1kb)	HSPE1-MOB4	Promoter (<=1kb)	COQ10B
chr2-197309493-197311161	chr2-197452849-197454127	0.330456	Promoter (<=1kb)	ANKRD44	Promoter (<=1kb)	COQ10B
chr2-197255489-197255872	chr2-197452849-197454127	0.343388	Intron (ENST00000282272.15/91526, intron 1 of 27)	ANKRD44-IT1	Promoter (<=1kb)	COQ10B
chr2-197515324-197516707	chr2-197452849-197454127	0.323774	Promoter (<=1kb)	MOB4	Promoter (<=1kb)	COQ10B
chr2-197309493-197311161	chr2-197498754-197500733	0.271283	Promoter (<=1kb)	ANKRD44	Promoter (<=1kb)	HSPE1-MOB4
chr2-197452849-197454127	chr2-197498754-197500733	0.27805	Promoter (<=1kb)	COQ10B	Promoter (<=1kb)	HSPE1-MOB4
chr2-197627920-197628488	chr2-197498754-197500733	0.316989	Intron (ENST00000295049.9/130132, intron 5 of 8)	RFTN2	Promoter (<=1kb)	HSPE1-MOB4
chr2-197675640-197675859	chr2-197515324-197516707	0.279189	Promoter (<=1kb)	RFTN2	Promoter (<=1kb)	MOB4
chr2-197452849-197454127	chr2-197515324-197516707	0.323774	Promoter (<=1kb)	COQ10B	Promoter (<=1kb)	MOB4
chr2-197627920-197628488	chr2-197515324-197516707	0.257741	Intron (ENST00000295049.9/130132, intron 5 of 8)	RFTN2	Promoter (<=1kb)	MOB4
chr2-197704776-197706502	chr2-197596645-197597091	0.434313	Promoter (<=1kb)	MARS2	Intron (ENST00000295049.9/130132, intron 7 of 8)	RFTN2
chr2-197627920-197628488	chr2-197596645-197597091	0.402824	Intron (ENST00000295049.9/130132, intron 5 of 8)	RFTN2	Intron (ENST00000295049.9/130132, intron 7 of 8)	RFTN2
chr2-197434455-197435574	chr2-197596645-197597091	0.353189	Promoter (<=1kb)	SF3B1	Intron (ENST00000295049.9/130132, intron 7 of 8)	RFTN2
chr2-1974266-1974723	chr2-1976016-1976409	0.396688	3' UTR	MYT1L	Intron (ENST00000647755.1/23040, intron 8 of 24)	MYT1L
chr2-1968845-1969865	chr2-1976016-1976409	0.265685	Intron (ENST00000647755.1/23040, intron 8 of 24)	MYT1L	Intron (ENST00000647755.1/23040, intron 8 of 24)	MYT1L
chr2-197674575-197674778	chr2-197627920-197628488	0.440759	Promoter (<=1kb)	RFTN2	Intron (ENST00000295049.9/130132, intron 5 of 8)	RFTN2
chr2-197803976-197805613	chr2-197627920-197628488	0.301073	Promoter (<=1kb)	PLCL1	Intron (ENST00000295049.9/130132, intron 5 of 8)	RFTN2
chr2-197596645-197597091	chr2-197627920-197628488	0.402824	Intron (ENST00000295049.9/130132, intron 7 of 8)	RFTN2	Intron (ENST00000295049.9/130132, intron 5 of 8)	RFTN2
chr2-197498754-197500733	chr2-197627920-197628488	0.316989	Promoter (<=1kb)	HSPE1-MOB4	Intron (ENST00000295049.9/130132, intron 5 of 8)	RFTN2
chr2-197852052-197852384	chr2-197627920-197628488	0.303504	Intron (ENST00000428675.6/5334, intron 1 of 5)	PLCL1	Intron (ENST00000295049.9/130132, intron 5 of 8)	RFTN2
chr2-197515324-197516707	chr2-197627920-197628488	0.257741	Promoter (<=1kb)	MOB4	Intron (ENST00000295049.9/130132, intron 5 of 8)	RFTN2
chr2-197675640-197675859	chr2-197627920-197628488	0.327671	Promoter (<=1kb)	RFTN2	Intron (ENST00000295049.9/130132, intron 5 of 8)	RFTN2
chr2-197627920-197628488	chr2-197674575-197674778	0.440759	Intron (ENST00000295049.9/130132, intron 5 of 8)	RFTN2	Promoter (<=1kb)	RFTN2
chr2-197515324-197516707	chr2-197675640-197675859	0.279189	Promoter (<=1kb)	MOB4	Promoter (<=1kb)	RFTN2
chr2-197627920-197628488	chr2-197675640-197675859	0.327671	Intron (ENST00000295049.9/130132, intron 5 of 8)	RFTN2	Promoter (<=1kb)	RFTN2
chr2-197596645-197597091	chr2-197704776-197706502	0.434313	Intron (ENST00000295049.9/130132, intron 7 of 8)	RFTN2	Promoter (<=1kb)	MARS2
chr2-19811563-19812615	chr2-19776919-19777572	0.30734	Distal Intergenic	LINC00954	Distal Intergenic	LINC00954
chr2-197873179-197873841	chr2-197803976-197805613	0.277869	Intron (ENST00000428675.6/5334, intron 1 of 5)	PLCL1	Promoter (<=1kb)	PLCL1
chr2-197627920-197628488	chr2-197803976-197805613	0.301073	Intron (ENST00000295049.9/130132, intron 5 of 8)	RFTN2	Promoter (<=1kb)	PLCL1
chr2-197852052-197852384	chr2-197803976-197805613	0.282751	Intron (ENST00000428675.6/5334, intron 1 of 5)	PLCL1	Promoter (<=1kb)	PLCL1
chr2-197946576-197946910	chr2-197803976-197805613	0.28465	Intron (ENST00000428675.6/5334, intron 1 of 5)	PLCL1	Promoter (<=1kb)	PLCL1
chr2-197803976-197805613	chr2-197852052-197852384	0.282751	Promoter (<=1kb)	PLCL1	Intron (ENST00000428675.6/5334, intron 1 of 5)	PLCL1
chr2-197627920-197628488	chr2-197852052-197852384	0.303504	Intron (ENST00000295049.9/130132, intron 5 of 8)	RFTN2	Intron (ENST00000428675.6/5334, intron 1 of 5)	PLCL1
chr2-197803976-197805613	chr2-197873179-197873841	0.277869	Promoter (<=1kb)	PLCL1	Intron (ENST00000428675.6/5334, intron 1 of 5)	PLCL1
chr2-197803976-197805613	chr2-197946576-197946910	0.28465	Promoter (<=1kb)	PLCL1	Intron (ENST00000428675.6/5334, intron 1 of 5)	PLCL1
chr2-198144631-198144874	chr2-198098771-198099206	0.376966	Intron (ENST00000428675.6/5334, intron 5 of 5)	PLCL1	Intron (ENST00000428675.6/5334, intron 3 of 5)	PLCL1
chr2-198143843-198144042	chr2-198098771-198099206	0.433986	Intron (ENST00000428675.6/5334, intron 5 of 5)	PLCL1	Intron (ENST00000428675.6/5334, intron 3 of 5)	PLCL1
chr2-198162172-198162546	chr2-198098771-198099206	0.570769	Intron (ENST00000625084.1/ENST00000625084.1, intron 1 of 1)	PLCL1	Intron (ENST00000428675.6/5334, intron 3 of 5)	PLCL1
chr2-19776919-19777572	chr2-19811563-19812615	0.30734	Distal Intergenic	LINC00954	Distal Intergenic	LINC00954
chr2-19675522-19676331	chr2-19811563-19812615	0.357	Distal Intergenic	LINC00954	Distal Intergenic	LINC00954
chr2-19653283-19653870	chr2-19811563-19812615	0.364608	Distal Intergenic	LINC00954	Distal Intergenic	LINC00954
chr2-198144631-198144874	chr2-198143248-198143447	0.393831	Intron (ENST00000428675.6/5334, intron 5 of 5)	PLCL1	Intron (ENST00000428675.6/5334, intron 5 of 5)	PLCL1
chr2-198143843-198144042	chr2-198143248-198143447	0.508469	Intron (ENST00000428675.6/5334, intron 5 of 5)	PLCL1	Intron (ENST00000428675.6/5334, intron 5 of 5)	PLCL1
chr2-198098771-198099206	chr2-198143843-198144042	0.433986	Intron (ENST00000428675.6/5334, intron 3 of 5)	PLCL1	Intron (ENST00000428675.6/5334, intron 5 of 5)	PLCL1
chr2-198143248-198143447	chr2-198143843-198144042	0.508469	Intron (ENST00000428675.6/5334, intron 5 of 5)	PLCL1	Intron (ENST00000428675.6/5334, intron 5 of 5)	PLCL1
chr2-198144631-198144874	chr2-198143843-198144042	0.774543	Intron (ENST00000428675.6/5334, intron 5 of 5)	PLCL1	Intron (ENST00000428675.6/5334, intron 5 of 5)	PLCL1
chr2-198143248-198143447	chr2-198144631-198144874	0.393831	Intron (ENST00000428675.6/5334, intron 5 of 5)	PLCL1	Intron (ENST00000428675.6/5334, intron 5 of 5)	PLCL1
chr2-198143843-198144042	chr2-198144631-198144874	0.774543	Intron (ENST00000428675.6/5334, intron 5 of 5)	PLCL1	Intron (ENST00000428675.6/5334, intron 5 of 5)	PLCL1
chr2-198098771-198099206	chr2-198144631-198144874	0.376966	Intron (ENST00000428675.6/5334, intron 3 of 5)	PLCL1	Intron (ENST00000428675.6/5334, intron 5 of 5)	PLCL1
chr2-198098771-198099206	chr2-198162172-198162546	0.570769	Intron (ENST00000428675.6/5334, intron 3 of 5)	PLCL1	Intron (ENST00000625084.1/ENST00000625084.1, intron 1 of 1)	PLCL1
chr2-20050622-20052292	chr2-19900953-19902441	0.270293	Promoter (<=1kb)	LAPTM4A	Promoter (<=1kb)	TTC32
chr2-20097531-20098501	chr2-19900953-19902441	0.427936	Intron (ENST00000430429.1/ENST00000430429.1, intron 1 of 1)	LAPTM4A	Promoter (<=1kb)	TTC32
chr2-199471272-199471758	chr2-199458391-199460019	0.31521	Promoter (<=1kb)	SATB2	Promoter (<=1kb)	SATB2
chr2-199471272-199471758	chr2-199471023-199471231	0.386059	Promoter (<=1kb)	SATB2	Promoter (<=1kb)	SATB2
chr2-199471023-199471231	chr2-199471272-199471758	0.386059	Promoter (<=1kb)	SATB2	Promoter (<=1kb)	SATB2
chr2-199458391-199460019	chr2-199471272-199471758	0.31521	Promoter (<=1kb)	SATB2	Promoter (<=1kb)	SATB2
chr2-199757262-199757792	chr2-199659220-199659722	0.331737	Downstream (2-3kb)	FTCDNL1	Exon (ENST00000443084.1/ENST00000443084.1, exon 1 of 1)	LINC01877
chr2-199757262-199757792	chr2-199704558-199704868	0.34359	Downstream (2-3kb)	FTCDNL1	Intron (ENST00000669659.1/101927641, intron 4 of 4)	LINC01877
chr2-199659220-199659722	chr2-199757262-199757792	0.331737	Exon (ENST00000443084.1/ENST00000443084.1, exon 1 of 1)	LINC01877	Downstream (2-3kb)	FTCDNL1
chr2-199798704-199799183	chr2-199757262-199757792	0.489109	Intron (ENST00000416668.5/348751, intron 3 of 3)	FTCDNL1	Downstream (2-3kb)	FTCDNL1
chr2-199932258-199932801	chr2-199757262-199757792	0.767394	3' UTR	C2orf69	Downstream (2-3kb)	FTCDNL1
chr2-199833656-199833882	chr2-199757262-199757792	0.388087	Intron (ENST00000416668.5/348751, intron 3 of 3)	FTCDNL1	Downstream (2-3kb)	FTCDNL1
chr2-199704558-199704868	chr2-199757262-199757792	0.34359	Intron (ENST00000669659.1/101927641, intron 4 of 4)	LINC01877	Downstream (2-3kb)	FTCDNL1
chr2-199850464-199851578	chr2-199757262-199757792	0.268436	Promoter (<=1kb)	FTCDNL1	Downstream (2-3kb)	FTCDNL1
chr2-199932258-199932801	chr2-199798704-199799183	0.552889	3' UTR	C2orf69	Intron (ENST00000416668.5/348751, intron 3 of 3)	FTCDNL1
chr2-199757262-199757792	chr2-199798704-199799183	0.489109	Downstream (2-3kb)	FTCDNL1	Intron (ENST00000416668.5/348751, intron 3 of 3)	FTCDNL1
chr2-199940344-199940643	chr2-199798704-199799183	0.266888	Intron (ENST00000491721.1/205327, intron 1 of 1)	MAIP1	Intron (ENST00000416668.5/348751, intron 3 of 3)	FTCDNL1
chr2-199932258-199932801	chr2-199833656-199833882	0.410594	3' UTR	C2orf69	Intron (ENST00000416668.5/348751, intron 3 of 3)	FTCDNL1
chr2-199757262-199757792	chr2-199833656-199833882	0.388087	Downstream (2-3kb)	FTCDNL1	Intron (ENST00000416668.5/348751, intron 3 of 3)	FTCDNL1
chr2-199757262-199757792	chr2-199850464-199851578	0.268436	Downstream (2-3kb)	FTCDNL1	Promoter (<=1kb)	FTCDNL1
chr2-199932258-199932801	chr2-199850464-199851578	0.32546	3' UTR	C2orf69	Promoter (<=1kb)	FTCDNL1
chr2-199955043-199956537	chr2-199851835-199852231	0.298863	Promoter (<=1kb)	TYW5	Promoter (<=1kb)	FTCDNL1
chr2-199850464-199851578	chr2-199932258-199932801	0.32546	Promoter (<=1kb)	FTCDNL1	3' UTR	C2orf69
chr2-199798704-199799183	chr2-199932258-199932801	0.552889	Intron (ENST00000416668.5/348751, intron 3 of 3)	FTCDNL1	3' UTR	C2orf69
chr2-199940344-199940643	chr2-199932258-199932801	0.308276	Intron (ENST00000491721.1/205327, intron 1 of 1)	MAIP1	3' UTR	C2orf69
chr2-199757262-199757792	chr2-199932258-199932801	0.767394	Downstream (2-3kb)	FTCDNL1	3' UTR	C2orf69
chr2-199833656-199833882	chr2-199932258-199932801	0.410594	Intron (ENST00000416668.5/348751, intron 3 of 3)	FTCDNL1	3' UTR	C2orf69
chr2-199932258-199932801	chr2-199940344-199940643	0.308276	3' UTR	C2orf69	Intron (ENST00000491721.1/205327, intron 1 of 1)	MAIP1
chr2-199798704-199799183	chr2-199940344-199940643	0.266888	Intron (ENST00000416668.5/348751, intron 3 of 3)	FTCDNL1	Intron (ENST00000491721.1/205327, intron 1 of 1)	MAIP1
chr2-200098870-200099717	chr2-199955043-199956537	0.360686	Exon (ENST00000665393.1/ENST00000665393.1, exon 2 of 2)	MAIP1	Promoter (<=1kb)	TYW5
chr2-199851835-199852231	chr2-199955043-199956537	0.298863	Promoter (<=1kb)	FTCDNL1	Promoter (<=1kb)	TYW5
chr2-200098870-200099717	chr2-200086476-200087336	0.563485	Exon (ENST00000665393.1/ENST00000665393.1, exon 2 of 2)	MAIP1	Exon (ENST00000665393.1/ENST00000665393.1, exon 1 of 2)	MAIP1
chr2-200087533-200087773	chr2-200086476-200087336	0.326429	Intron (ENST00000665393.1/ENST00000665393.1, intron 1 of 1)	MAIP1	Exon (ENST00000665393.1/ENST00000665393.1, exon 1 of 2)	MAIP1
chr2-200086476-200087336	chr2-200087533-200087773	0.326429	Exon (ENST00000665393.1/ENST00000665393.1, exon 1 of 2)	MAIP1	Intron (ENST00000665393.1/ENST00000665393.1, intron 1 of 1)	MAIP1
chr2-200086476-200087336	chr2-200098870-200099717	0.563485	Exon (ENST00000665393.1/ENST00000665393.1, exon 1 of 2)	MAIP1	Exon (ENST00000665393.1/ENST00000665393.1, exon 2 of 2)	MAIP1
chr2-199955043-199956537	chr2-200098870-200099717	0.360686	Promoter (<=1kb)	TYW5	Exon (ENST00000665393.1/ENST00000665393.1, exon 2 of 2)	MAIP1
chr2-200178031-200178674	chr2-200098870-200099717	0.352356	Distal Intergenic	SPATS2L	Exon (ENST00000665393.1/ENST00000665393.1, exon 2 of 2)	MAIP1
chr2-200098870-200099717	chr2-200178031-200178674	0.352356	Exon (ENST00000665393.1/ENST00000665393.1, exon 2 of 2)	MAIP1	Distal Intergenic	SPATS2L
chr2-200305902-200307785	chr2-200225998-200226254	0.301694	Promoter (<=1kb)	SPATS2L	Distal Intergenic	SPATS2L
chr2-200255436-200255882	chr2-200254466-200255283	0.55217	Distal Intergenic	SPATS2L	Distal Intergenic	SPATS2L
chr2-200254466-200255283	chr2-200255436-200255882	0.55217	Distal Intergenic	SPATS2L	Distal Intergenic	SPATS2L
chr2-200305902-200307785	chr2-200298690-200299485	0.381987	Promoter (<=1kb)	SPATS2L	Distal Intergenic	SPATS2L
chr2-200225998-200226254	chr2-200305902-200307785	0.301694	Distal Intergenic	SPATS2L	Promoter (<=1kb)	SPATS2L
chr2-200298690-200299485	chr2-200305902-200307785	0.381987	Distal Intergenic	SPATS2L	Promoter (<=1kb)	SPATS2L
chr2-200470270-200470536	chr2-200469663-200469988	0.744653	Promoter (<=1kb)	SPATS2L	Promoter (<=1kb)	SPATS2L
chr2-200471280-200471591	chr2-200469663-200469988	0.32412	Promoter (1-2kb)	SPATS2L	Promoter (<=1kb)	SPATS2L
chr2-200469663-200469988	chr2-200470270-200470536	0.744653	Promoter (<=1kb)	SPATS2L	Promoter (<=1kb)	SPATS2L
chr2-200471280-200471591	chr2-200470270-200470536	0.269273	Promoter (1-2kb)	SPATS2L	Promoter (<=1kb)	SPATS2L
chr2-200469663-200469988	chr2-200471280-200471591	0.32412	Promoter (<=1kb)	SPATS2L	Promoter (1-2kb)	SPATS2L
chr2-200470270-200470536	chr2-200471280-200471591	0.269273	Promoter (<=1kb)	SPATS2L	Promoter (1-2kb)	SPATS2L
chr2-19900953-19902441	chr2-20050622-20052292	0.270293	Promoter (<=1kb)	TTC32	Promoter (<=1kb)	LAPTM4A
chr2-20071091-20072031	chr2-20065879-20066690	0.344897	Intron (ENST00000430429.1/ENST00000430429.1, intron 1 of 1)	LAPTM4A	Intron (ENST00000430429.1/ENST00000430429.1, intron 1 of 1)	LAPTM4A
chr2-20065879-20066690	chr2-20071091-20072031	0.344897	Intron (ENST00000430429.1/ENST00000430429.1, intron 1 of 1)	LAPTM4A	Intron (ENST00000430429.1/ENST00000430429.1, intron 1 of 1)	LAPTM4A
chr2-200766107-200766843	chr2-200712875-200714028	0.304717	Intron (ENST00000487742.7/107161151, intron 16 of 25)	AOX3P-AOX2P	Exon (ENST00000661396.1/100507140, exon 3 of 3)	LINC01792
chr2-200766107-200766843	chr2-200742052-200742953	0.354423	Intron (ENST00000487742.7/107161151, intron 16 of 25)	AOX3P-AOX2P	Promoter (1-2kb)	AOX3P-AOX2P
chr2-200787305-200788562	chr2-200742052-200742953	0.454519	Intron (ENST00000487742.7/107161151, intron 24 of 25)	BZW1	Promoter (1-2kb)	AOX3P-AOX2P
chr2-200766107-200766843	chr2-200765177-200765944	0.690243	Intron (ENST00000487742.7/107161151, intron 16 of 25)	AOX3P-AOX2P	Intron (ENST00000487742.7/107161151, intron 16 of 25)	AOX3P-AOX2P
chr2-200787305-200788562	chr2-200765177-200765944	0.33932	Intron (ENST00000487742.7/107161151, intron 24 of 25)	BZW1	Intron (ENST00000487742.7/107161151, intron 16 of 25)	AOX3P-AOX2P
chr2-200712875-200714028	chr2-200766107-200766843	0.304717	Exon (ENST00000661396.1/100507140, exon 3 of 3)	LINC01792	Intron (ENST00000487742.7/107161151, intron 16 of 25)	AOX3P-AOX2P
chr2-200765177-200765944	chr2-200766107-200766843	0.690243	Intron (ENST00000487742.7/107161151, intron 16 of 25)	AOX3P-AOX2P	Intron (ENST00000487742.7/107161151, intron 16 of 25)	AOX3P-AOX2P
chr2-200787305-200788562	chr2-200766107-200766843	0.491594	Intron (ENST00000487742.7/107161151, intron 24 of 25)	BZW1	Intron (ENST00000487742.7/107161151, intron 16 of 25)	AOX3P-AOX2P
chr2-200742052-200742953	chr2-200766107-200766843	0.354423	Promoter (1-2kb)	AOX3P-AOX2P	Intron (ENST00000487742.7/107161151, intron 16 of 25)	AOX3P-AOX2P
chr2-200765177-200765944	chr2-200787305-200788562	0.33932	Intron (ENST00000487742.7/107161151, intron 16 of 25)	AOX3P-AOX2P	Intron (ENST00000487742.7/107161151, intron 24 of 25)	BZW1
chr2-200766107-200766843	chr2-200787305-200788562	0.491594	Intron (ENST00000487742.7/107161151, intron 16 of 25)	AOX3P-AOX2P	Intron (ENST00000487742.7/107161151, intron 24 of 25)	BZW1
chr2-200742052-200742953	chr2-200787305-200788562	0.454519	Promoter (1-2kb)	AOX3P-AOX2P	Intron (ENST00000487742.7/107161151, intron 24 of 25)	BZW1
chr2-19900953-19902441	chr2-20097531-20098501	0.427936	Promoter (<=1kb)	TTC32	Intron (ENST00000430429.1/ENST00000430429.1, intron 1 of 1)	LAPTM4A
chr2-201118323-201119084	chr2-201115782-201116916	0.420183	Promoter (<=1kb)	CFLAR	Promoter (<=1kb)	CFLAR
chr2-201130836-201131158	chr2-201115782-201116916	0.260562	Promoter (<=1kb)	CFLAR	Promoter (<=1kb)	CFLAR
chr2-201115782-201116916	chr2-201118323-201119084	0.420183	Promoter (<=1kb)	CFLAR	Promoter (<=1kb)	CFLAR
chr2-201158087-201158629	chr2-201118323-201119084	0.387495	Promoter (<=1kb)	CFLAR-AS1	Promoter (<=1kb)	CFLAR
chr2-201130836-201131158	chr2-201118323-201119084	0.277	Promoter (<=1kb)	CFLAR	Promoter (<=1kb)	CFLAR
chr2-201115782-201116916	chr2-201130836-201131158	0.260562	Promoter (<=1kb)	CFLAR	Promoter (<=1kb)	CFLAR
chr2-201118323-201119084	chr2-201130836-201131158	0.277	Promoter (<=1kb)	CFLAR	Promoter (<=1kb)	CFLAR
chr2-201208852-201209314	chr2-201130836-201131158	0.283284	3' UTR	CASP10	Promoter (<=1kb)	CFLAR
chr2-201158087-201158629	chr2-201130836-201131158	0.301748	Promoter (<=1kb)	CFLAR-AS1	Promoter (<=1kb)	CFLAR
chr2-201130836-201131158	chr2-201158087-201158629	0.301748	Promoter (<=1kb)	CFLAR	Promoter (<=1kb)	CFLAR-AS1
chr2-201118323-201119084	chr2-201158087-201158629	0.387495	Promoter (<=1kb)	CFLAR	Promoter (<=1kb)	CFLAR-AS1
chr2-201208852-201209314	chr2-201158087-201158629	0.394134	3' UTR	CASP10	Promoter (<=1kb)	CFLAR-AS1
chr2-201158087-201158629	chr2-201208852-201209314	0.394134	Promoter (<=1kb)	CFLAR-AS1	3' UTR	CASP10
chr2-201130836-201131158	chr2-201208852-201209314	0.283284	Promoter (<=1kb)	CFLAR	3' UTR	CASP10
chr2-201257523-201257733	chr2-201208852-201209314	0.257564	Promoter (<=1kb)	CASP8	3' UTR	CASP10
chr2-201208852-201209314	chr2-201257523-201257733	0.257564	3' UTR	CASP10	Promoter (<=1kb)	CASP8
chr2-201971273-201971842	chr2-201760872-201761723	0.275154	Distal Intergenic	FZD7	Exon (ENST00000264276.11/57679, exon 4 of 34)	ALS2
chr2-201955085-201956158	chr2-201760872-201761723	0.383381	Distal Intergenic	FZD7	Exon (ENST00000264276.11/57679, exon 4 of 34)	ALS2
chr2-201918931-201919325	chr2-201760872-201761723	0.257326	Distal Intergenic	CDK15	Exon (ENST00000264276.11/57679, exon 4 of 34)	ALS2
chr2-201966600-201967414	chr2-201760872-201761723	0.42191	Distal Intergenic	FZD7	Exon (ENST00000264276.11/57679, exon 4 of 34)	ALS2
chr2-201813418-201814747	chr2-201760872-201761723	0.407742	Intron (ENST00000451080.5/65061, intron 6 of 13)	CDK15	Exon (ENST00000264276.11/57679, exon 4 of 34)	ALS2
chr2-201923052-201924459	chr2-201760872-201761723	0.547316	Distal Intergenic	CDK15	Exon (ENST00000264276.11/57679, exon 4 of 34)	ALS2
chr2-201980528-201981449	chr2-201760872-201761723	0.412108	Distal Intergenic	FZD7	Exon (ENST00000264276.11/57679, exon 4 of 34)	ALS2
chr2-201769629-201770278	chr2-201760872-201761723	0.41997	Intron (ENST00000264276.11/57679, intron 1 of 33)	ALS2	Exon (ENST00000264276.11/57679, exon 4 of 34)	ALS2
chr2-201966600-201967414	chr2-201769629-201770278	0.405013	Distal Intergenic	FZD7	Intron (ENST00000264276.11/57679, intron 1 of 33)	ALS2
chr2-201923052-201924459	chr2-201769629-201770278	0.428288	Distal Intergenic	CDK15	Intron (ENST00000264276.11/57679, intron 1 of 33)	ALS2
chr2-201980528-201981449	chr2-201769629-201770278	0.383379	Distal Intergenic	FZD7	Intron (ENST00000264276.11/57679, intron 1 of 33)	ALS2
chr2-201813418-201814747	chr2-201769629-201770278	0.339948	Intron (ENST00000451080.5/65061, intron 6 of 13)	CDK15	Intron (ENST00000264276.11/57679, intron 1 of 33)	ALS2
chr2-201760872-201761723	chr2-201769629-201770278	0.41997	Exon (ENST00000264276.11/57679, exon 4 of 34)	ALS2	Intron (ENST00000264276.11/57679, intron 1 of 33)	ALS2
chr2-201971273-201971842	chr2-201769629-201770278	0.313981	Distal Intergenic	FZD7	Intron (ENST00000264276.11/57679, intron 1 of 33)	ALS2
chr2-201955085-201956158	chr2-201769629-201770278	0.416958	Distal Intergenic	FZD7	Intron (ENST00000264276.11/57679, intron 1 of 33)	ALS2
chr2-201980528-201981449	chr2-201775547-201775771	0.278819	Distal Intergenic	FZD7	Intron (ENST00000264276.11/57679, intron 1 of 33)	ALS2
chr2-201971273-201971842	chr2-201813418-201814747	0.376691	Distal Intergenic	FZD7	Intron (ENST00000451080.5/65061, intron 6 of 13)	CDK15
chr2-201955085-201956158	chr2-201813418-201814747	0.449239	Distal Intergenic	FZD7	Intron (ENST00000451080.5/65061, intron 6 of 13)	CDK15
chr2-201980528-201981449	chr2-201813418-201814747	0.675256	Distal Intergenic	FZD7	Intron (ENST00000451080.5/65061, intron 6 of 13)	CDK15
chr2-201966600-201967414	chr2-201813418-201814747	0.514254	Distal Intergenic	FZD7	Intron (ENST00000451080.5/65061, intron 6 of 13)	CDK15
chr2-201760872-201761723	chr2-201813418-201814747	0.407742	Exon (ENST00000264276.11/57679, exon 4 of 34)	ALS2	Intron (ENST00000451080.5/65061, intron 6 of 13)	CDK15
chr2-201918931-201919325	chr2-201813418-201814747	0.333454	Distal Intergenic	CDK15	Intron (ENST00000451080.5/65061, intron 6 of 13)	CDK15
chr2-201883306-201884244	chr2-201813418-201814747	0.298747	Intron (ENST00000410091.7/65061, intron 13 of 14)	CDK15	Intron (ENST00000451080.5/65061, intron 6 of 13)	CDK15
chr2-201769629-201770278	chr2-201813418-201814747	0.339948	Intron (ENST00000264276.11/57679, intron 1 of 33)	ALS2	Intron (ENST00000451080.5/65061, intron 6 of 13)	CDK15
chr2-201923052-201924459	chr2-201813418-201814747	0.690844	Distal Intergenic	CDK15	Intron (ENST00000451080.5/65061, intron 6 of 13)	CDK15
chr2-201966600-201967414	chr2-201856563-201856871	0.323527	Distal Intergenic	FZD7	Promoter (1-2kb)	CDK15
chr2-201964466-201964924	chr2-201858697-201859120	0.340236	Distal Intergenic	FZD7	Intron (ENST00000451080.5/65061, intron 12 of 13)	CDK15
chr2-201984871-201985920	chr2-201858697-201859120	0.351315	Distal Intergenic	FZD7	Intron (ENST00000451080.5/65061, intron 12 of 13)	CDK15
chr2-201933675-201934370	chr2-201858697-201859120	0.40473	Distal Intergenic	CDK15	Intron (ENST00000451080.5/65061, intron 12 of 13)	CDK15
chr2-201980528-201981449	chr2-201860345-201860953	0.269511	Distal Intergenic	FZD7	Exon (ENST00000488419.1/65061, exon 10 of 10)	CDK15
chr2-201923052-201924459	chr2-201860345-201860953	0.291362	Distal Intergenic	CDK15	Exon (ENST00000488419.1/65061, exon 10 of 10)	CDK15
chr2-201813418-201814747	chr2-201883306-201884244	0.298747	Intron (ENST00000451080.5/65061, intron 6 of 13)	CDK15	Intron (ENST00000410091.7/65061, intron 13 of 14)	CDK15
chr2-202014913-202015837	chr2-201883306-201884244	0.278842	Distal Intergenic	FZD7	Intron (ENST00000410091.7/65061, intron 13 of 14)	CDK15
chr2-201923052-201924459	chr2-201883306-201884244	0.414288	Distal Intergenic	CDK15	Intron (ENST00000410091.7/65061, intron 13 of 14)	CDK15
chr2-202035448-202036082	chr2-201883306-201884244	0.299244	Promoter (<=1kb)	FZD7	Intron (ENST00000410091.7/65061, intron 13 of 14)	CDK15
chr2-202034409-202034990	chr2-201883306-201884244	0.331499	Promoter (<=1kb)	FZD7	Intron (ENST00000410091.7/65061, intron 13 of 14)	CDK15
chr2-202083352-202084681	chr2-201883306-201884244	0.40879	Intron (ENST00000498697.3/100652824, intron 2 of 23)	KIAA2012	Intron (ENST00000410091.7/65061, intron 13 of 14)	CDK15
chr2-201966600-201967414	chr2-201883306-201884244	0.332133	Distal Intergenic	FZD7	Intron (ENST00000410091.7/65061, intron 13 of 14)	CDK15
chr2-201980528-201981449	chr2-201883306-201884244	0.266578	Distal Intergenic	FZD7	Intron (ENST00000410091.7/65061, intron 13 of 14)	CDK15
chr2-201955085-201956158	chr2-201883306-201884244	0.404976	Distal Intergenic	FZD7	Intron (ENST00000410091.7/65061, intron 13 of 14)	CDK15
chr2-202014913-202015837	chr2-201918931-201919325	0.306694	Distal Intergenic	FZD7	Distal Intergenic	CDK15
chr2-201980528-201981449	chr2-201918931-201919325	0.333444	Distal Intergenic	FZD7	Distal Intergenic	CDK15
chr2-201923052-201924459	chr2-201918931-201919325	0.418984	Distal Intergenic	CDK15	Distal Intergenic	CDK15
chr2-202016439-202017152	chr2-201918931-201919325	0.283743	Distal Intergenic	FZD7	Distal Intergenic	CDK15
chr2-202035448-202036082	chr2-201918931-201919325	0.250281	Promoter (<=1kb)	FZD7	Distal Intergenic	CDK15
chr2-201813418-201814747	chr2-201918931-201919325	0.333454	Intron (ENST00000451080.5/65061, intron 6 of 13)	CDK15	Distal Intergenic	CDK15
chr2-201760872-201761723	chr2-201918931-201919325	0.257326	Exon (ENST00000264276.11/57679, exon 4 of 34)	ALS2	Distal Intergenic	CDK15
chr2-201966600-201967414	chr2-201918931-201919325	0.37212	Distal Intergenic	FZD7	Distal Intergenic	CDK15
chr2-202034409-202034990	chr2-201918931-201919325	0.289512	Promoter (<=1kb)	FZD7	Distal Intergenic	CDK15
chr2-201955085-201956158	chr2-201918931-201919325	0.303018	Distal Intergenic	FZD7	Distal Intergenic	CDK15
chr2-202083352-202084681	chr2-201918931-201919325	0.277337	Intron (ENST00000498697.3/100652824, intron 2 of 23)	KIAA2012	Distal Intergenic	CDK15
chr2-202034409-202034990	chr2-201923052-201924459	0.578612	Promoter (<=1kb)	FZD7	Distal Intergenic	CDK15
chr2-201760872-201761723	chr2-201923052-201924459	0.547316	Exon (ENST00000264276.11/57679, exon 4 of 34)	ALS2	Distal Intergenic	CDK15
chr2-202016439-202017152	chr2-201923052-201924459	0.542785	Distal Intergenic	FZD7	Distal Intergenic	CDK15
chr2-201984871-201985920	chr2-201923052-201924459	0.286167	Distal Intergenic	FZD7	Distal Intergenic	CDK15
chr2-201980528-201981449	chr2-201923052-201924459	0.60892	Distal Intergenic	FZD7	Distal Intergenic	CDK15
chr2-201955085-201956158	chr2-201923052-201924459	0.587257	Distal Intergenic	FZD7	Distal Intergenic	CDK15
chr2-202014913-202015837	chr2-201923052-201924459	0.612531	Distal Intergenic	FZD7	Distal Intergenic	CDK15
chr2-202035448-202036082	chr2-201923052-201924459	0.448205	Promoter (<=1kb)	FZD7	Distal Intergenic	CDK15
chr2-201971273-201971842	chr2-201923052-201924459	0.392184	Distal Intergenic	FZD7	Distal Intergenic	CDK15
chr2-201883306-201884244	chr2-201923052-201924459	0.414288	Intron (ENST00000410091.7/65061, intron 13 of 14)	CDK15	Distal Intergenic	CDK15
chr2-202083352-202084681	chr2-201923052-201924459	0.524865	Intron (ENST00000498697.3/100652824, intron 2 of 23)	KIAA2012	Distal Intergenic	CDK15
chr2-202090238-202091123	chr2-201923052-201924459	0.500275	Exon (ENST00000498697.3/100652824, exon 3 of 24)	KIAA2012	Distal Intergenic	CDK15
chr2-201769629-201770278	chr2-201923052-201924459	0.428288	Intron (ENST00000264276.11/57679, intron 1 of 33)	ALS2	Distal Intergenic	CDK15
chr2-202069278-202069755	chr2-201923052-201924459	0.369456	Distal Intergenic	KIAA2012	Distal Intergenic	CDK15
chr2-201813418-201814747	chr2-201923052-201924459	0.690844	Intron (ENST00000451080.5/65061, intron 6 of 13)	CDK15	Distal Intergenic	CDK15
chr2-201860345-201860953	chr2-201923052-201924459	0.291362	Exon (ENST00000488419.1/65061, exon 10 of 10)	CDK15	Distal Intergenic	CDK15
chr2-201918931-201919325	chr2-201923052-201924459	0.418984	Distal Intergenic	CDK15	Distal Intergenic	CDK15
chr2-202032902-202034251	chr2-201923052-201924459	0.301316	Promoter (<=1kb)	FZD7	Distal Intergenic	CDK15
chr2-202072312-202073361	chr2-201923052-201924459	0.344084	Promoter (<=1kb)	KIAA2012	Distal Intergenic	CDK15
chr2-201966600-201967414	chr2-201923052-201924459	0.592565	Distal Intergenic	FZD7	Distal Intergenic	CDK15
chr2-202032902-202034251	chr2-201926084-201926283	0.277589	Promoter (<=1kb)	FZD7	Distal Intergenic	CDK15
chr2-201984871-201985920	chr2-201932543-201932777	0.268989	Distal Intergenic	FZD7	Distal Intergenic	CDK15
chr2-201964466-201964924	chr2-201932543-201932777	0.34496	Distal Intergenic	FZD7	Distal Intergenic	CDK15
chr2-201933675-201934370	chr2-201932543-201932777	0.491884	Distal Intergenic	CDK15	Distal Intergenic	CDK15
chr2-202035448-202036082	chr2-201932543-201932777	0.254401	Promoter (<=1kb)	FZD7	Distal Intergenic	CDK15
chr2-202032902-202034251	chr2-201932543-201932777	0.46073	Promoter (<=1kb)	FZD7	Distal Intergenic	CDK15
chr2-202051677-202052182	chr2-201933675-201934370	0.337536	Distal Intergenic	FZD7	Distal Intergenic	CDK15
chr2-202122851-202123658	chr2-201933675-201934370	0.340271	Intron (ENST00000498697.3/100652824, intron 11 of 23)	KIAA2012-AS1	Distal Intergenic	CDK15
chr2-202032902-202034251	chr2-201933675-201934370	0.752973	Promoter (<=1kb)	FZD7	Distal Intergenic	CDK15
chr2-201964466-201964924	chr2-201933675-201934370	0.652586	Distal Intergenic	FZD7	Distal Intergenic	CDK15
chr2-201858697-201859120	chr2-201933675-201934370	0.40473	Intron (ENST00000451080.5/65061, intron 12 of 13)	CDK15	Distal Intergenic	CDK15
chr2-201932543-201932777	chr2-201933675-201934370	0.491884	Distal Intergenic	CDK15	Distal Intergenic	CDK15
chr2-201955085-201956158	chr2-201933675-201934370	0.305366	Distal Intergenic	FZD7	Distal Intergenic	CDK15
chr2-202035448-202036082	chr2-201933675-201934370	0.432269	Promoter (<=1kb)	FZD7	Distal Intergenic	CDK15
chr2-202034409-202034990	chr2-201933675-201934370	0.349738	Promoter (<=1kb)	FZD7	Distal Intergenic	CDK15
chr2-201984871-201985920	chr2-201933675-201934370	0.522868	Distal Intergenic	FZD7	Distal Intergenic	CDK15
chr2-201918931-201919325	chr2-201955085-201956158	0.303018	Distal Intergenic	CDK15	Distal Intergenic	FZD7
chr2-202090238-202091123	chr2-201955085-201956158	0.360629	Exon (ENST00000498697.3/100652824, exon 3 of 24)	KIAA2012	Distal Intergenic	FZD7
chr2-202034409-202034990	chr2-201955085-201956158	0.46511	Promoter (<=1kb)	FZD7	Distal Intergenic	FZD7
chr2-201971273-201971842	chr2-201955085-201956158	0.295182	Distal Intergenic	FZD7	Distal Intergenic	FZD7
chr2-201883306-201884244	chr2-201955085-201956158	0.404976	Intron (ENST00000410091.7/65061, intron 13 of 14)	CDK15	Distal Intergenic	FZD7
chr2-201813418-201814747	chr2-201955085-201956158	0.449239	Intron (ENST00000451080.5/65061, intron 6 of 13)	CDK15	Distal Intergenic	FZD7
chr2-202072312-202073361	chr2-201955085-201956158	0.284216	Promoter (<=1kb)	KIAA2012	Distal Intergenic	FZD7
chr2-202035448-202036082	chr2-201955085-201956158	0.518323	Promoter (<=1kb)	FZD7	Distal Intergenic	FZD7
chr2-202016439-202017152	chr2-201955085-201956158	0.365299	Distal Intergenic	FZD7	Distal Intergenic	FZD7
chr2-202083352-202084681	chr2-201955085-201956158	0.443612	Intron (ENST00000498697.3/100652824, intron 2 of 23)	KIAA2012	Distal Intergenic	FZD7
chr2-202038998-202039200	chr2-201955085-201956158	0.281959	Distal Intergenic	FZD7	Distal Intergenic	FZD7
chr2-202014913-202015837	chr2-201955085-201956158	0.416549	Distal Intergenic	FZD7	Distal Intergenic	FZD7
chr2-202032902-202034251	chr2-201955085-201956158	0.359368	Promoter (<=1kb)	FZD7	Distal Intergenic	FZD7
chr2-201933675-201934370	chr2-201955085-201956158	0.305366	Distal Intergenic	CDK15	Distal Intergenic	FZD7
chr2-201760872-201761723	chr2-201955085-201956158	0.383381	Exon (ENST00000264276.11/57679, exon 4 of 34)	ALS2	Distal Intergenic	FZD7
chr2-201769629-201770278	chr2-201955085-201956158	0.416958	Intron (ENST00000264276.11/57679, intron 1 of 33)	ALS2	Distal Intergenic	FZD7
chr2-201966600-201967414	chr2-201955085-201956158	0.587723	Distal Intergenic	FZD7	Distal Intergenic	FZD7
chr2-201980528-201981449	chr2-201955085-201956158	0.398541	Distal Intergenic	FZD7	Distal Intergenic	FZD7
chr2-201984871-201985920	chr2-201955085-201956158	0.263011	Distal Intergenic	FZD7	Distal Intergenic	FZD7
chr2-201923052-201924459	chr2-201955085-201956158	0.587257	Distal Intergenic	CDK15	Distal Intergenic	FZD7
chr2-202032902-202034251	chr2-201964466-201964924	0.718826	Promoter (<=1kb)	FZD7	Distal Intergenic	FZD7
chr2-201933675-201934370	chr2-201964466-201964924	0.652586	Distal Intergenic	CDK15	Distal Intergenic	FZD7
chr2-201858697-201859120	chr2-201964466-201964924	0.340236	Intron (ENST00000451080.5/65061, intron 12 of 13)	CDK15	Distal Intergenic	FZD7
chr2-202035448-202036082	chr2-201964466-201964924	0.391177	Promoter (<=1kb)	FZD7	Distal Intergenic	FZD7
chr2-201984871-201985920	chr2-201964466-201964924	0.413697	Distal Intergenic	FZD7	Distal Intergenic	FZD7
chr2-202034409-202034990	chr2-201964466-201964924	0.267493	Promoter (<=1kb)	FZD7	Distal Intergenic	FZD7
chr2-202122851-202123658	chr2-201964466-201964924	0.314925	Intron (ENST00000498697.3/100652824, intron 11 of 23)	KIAA2012-AS1	Distal Intergenic	FZD7
chr2-202051677-202052182	chr2-201964466-201964924	0.319188	Distal Intergenic	FZD7	Distal Intergenic	FZD7
chr2-201932543-201932777	chr2-201964466-201964924	0.34496	Distal Intergenic	CDK15	Distal Intergenic	FZD7
chr2-201813418-201814747	chr2-201966600-201967414	0.514254	Intron (ENST00000451080.5/65061, intron 6 of 13)	CDK15	Distal Intergenic	FZD7
chr2-202109622-202110163	chr2-201966600-201967414	0.315582	Exon (ENST00000498697.3/100652824, exon 10 of 24)	KIAA2012-AS1	Distal Intergenic	FZD7
chr2-202035448-202036082	chr2-201966600-201967414	0.400857	Promoter (<=1kb)	FZD7	Distal Intergenic	FZD7
chr2-202083352-202084681	chr2-201966600-201967414	0.550316	Intron (ENST00000498697.3/100652824, intron 2 of 23)	KIAA2012	Distal Intergenic	FZD7
chr2-201769629-201770278	chr2-201966600-201967414	0.405013	Intron (ENST00000264276.11/57679, intron 1 of 33)	ALS2	Distal Intergenic	FZD7
chr2-202014913-202015837	chr2-201966600-201967414	0.527256	Distal Intergenic	FZD7	Distal Intergenic	FZD7
chr2-201955085-201956158	chr2-201966600-201967414	0.587723	Distal Intergenic	FZD7	Distal Intergenic	FZD7
chr2-201971273-201971842	chr2-201966600-201967414	0.382151	Distal Intergenic	FZD7	Distal Intergenic	FZD7
chr2-202069278-202069755	chr2-201966600-201967414	0.25101	Distal Intergenic	KIAA2012	Distal Intergenic	FZD7
chr2-201883306-201884244	chr2-201966600-201967414	0.332133	Intron (ENST00000410091.7/65061, intron 13 of 14)	CDK15	Distal Intergenic	FZD7
chr2-201760872-201761723	chr2-201966600-201967414	0.42191	Exon (ENST00000264276.11/57679, exon 4 of 34)	ALS2	Distal Intergenic	FZD7
chr2-201918931-201919325	chr2-201966600-201967414	0.37212	Distal Intergenic	CDK15	Distal Intergenic	FZD7
chr2-201856563-201856871	chr2-201966600-201967414	0.323527	Promoter (1-2kb)	CDK15	Distal Intergenic	FZD7
chr2-202072312-202073361	chr2-201966600-201967414	0.299832	Promoter (<=1kb)	KIAA2012	Distal Intergenic	FZD7
chr2-202016439-202017152	chr2-201966600-201967414	0.413126	Distal Intergenic	FZD7	Distal Intergenic	FZD7
chr2-202032902-202034251	chr2-201966600-201967414	0.332454	Promoter (<=1kb)	FZD7	Distal Intergenic	FZD7
chr2-202034409-202034990	chr2-201966600-201967414	0.463261	Promoter (<=1kb)	FZD7	Distal Intergenic	FZD7
chr2-201923052-201924459	chr2-201966600-201967414	0.592565	Distal Intergenic	CDK15	Distal Intergenic	FZD7
chr2-201980528-201981449	chr2-201966600-201967414	0.450936	Distal Intergenic	FZD7	Distal Intergenic	FZD7
chr2-202090238-202091123	chr2-201966600-201967414	0.346605	Exon (ENST00000498697.3/100652824, exon 3 of 24)	KIAA2012	Distal Intergenic	FZD7
chr2-202083352-202084681	chr2-201971273-201971842	0.265421	Intron (ENST00000498697.3/100652824, intron 2 of 23)	KIAA2012	Distal Intergenic	FZD7
chr2-201813418-201814747	chr2-201971273-201971842	0.376691	Intron (ENST00000451080.5/65061, intron 6 of 13)	CDK15	Distal Intergenic	FZD7
chr2-201760872-201761723	chr2-201971273-201971842	0.275154	Exon (ENST00000264276.11/57679, exon 4 of 34)	ALS2	Distal Intergenic	FZD7
chr2-201955085-201956158	chr2-201971273-201971842	0.295182	Distal Intergenic	FZD7	Distal Intergenic	FZD7
chr2-201923052-201924459	chr2-201971273-201971842	0.392184	Distal Intergenic	CDK15	Distal Intergenic	FZD7
chr2-202034409-202034990	chr2-201971273-201971842	0.250265	Promoter (<=1kb)	FZD7	Distal Intergenic	FZD7
chr2-201980528-201981449	chr2-201971273-201971842	0.468437	Distal Intergenic	FZD7	Distal Intergenic	FZD7
chr2-201966600-201967414	chr2-201971273-201971842	0.382151	Distal Intergenic	FZD7	Distal Intergenic	FZD7
chr2-202014913-202015837	chr2-201971273-201971842	0.358969	Distal Intergenic	FZD7	Distal Intergenic	FZD7
chr2-202016439-202017152	chr2-201971273-201971842	0.357294	Distal Intergenic	FZD7	Distal Intergenic	FZD7
chr2-201769629-201770278	chr2-201971273-201971842	0.313981	Intron (ENST00000264276.11/57679, intron 1 of 33)	ALS2	Distal Intergenic	FZD7
chr2-201918931-201919325	chr2-201980528-201981449	0.333444	Distal Intergenic	CDK15	Distal Intergenic	FZD7
chr2-202069278-202069755	chr2-201980528-201981449	0.415039	Distal Intergenic	KIAA2012	Distal Intergenic	FZD7
chr2-201971273-201971842	chr2-201980528-201981449	0.468437	Distal Intergenic	FZD7	Distal Intergenic	FZD7
chr2-201984871-201985920	chr2-201980528-201981449	0.319558	Distal Intergenic	FZD7	Distal Intergenic	FZD7
chr2-201966600-201967414	chr2-201980528-201981449	0.450936	Distal Intergenic	FZD7	Distal Intergenic	FZD7
chr2-201760872-201761723	chr2-201980528-201981449	0.412108	Exon (ENST00000264276.11/57679, exon 4 of 34)	ALS2	Distal Intergenic	FZD7
chr2-201883306-201884244	chr2-201980528-201981449	0.266578	Intron (ENST00000410091.7/65061, intron 13 of 14)	CDK15	Distal Intergenic	FZD7
chr2-202014913-202015837	chr2-201980528-201981449	0.633721	Distal Intergenic	FZD7	Distal Intergenic	FZD7
chr2-202035448-202036082	chr2-201980528-201981449	0.259622	Promoter (<=1kb)	FZD7	Distal Intergenic	FZD7
chr2-201813418-201814747	chr2-201980528-201981449	0.675256	Intron (ENST00000451080.5/65061, intron 6 of 13)	CDK15	Distal Intergenic	FZD7
chr2-202016439-202017152	chr2-201980528-201981449	0.700249	Distal Intergenic	FZD7	Distal Intergenic	FZD7
chr2-202083352-202084681	chr2-201980528-201981449	0.364011	Intron (ENST00000498697.3/100652824, intron 2 of 23)	KIAA2012	Distal Intergenic	FZD7
chr2-202034409-202034990	chr2-201980528-201981449	0.35024	Promoter (<=1kb)	FZD7	Distal Intergenic	FZD7
chr2-202072312-202073361	chr2-201980528-201981449	0.444286	Promoter (<=1kb)	KIAA2012	Distal Intergenic	FZD7
chr2-201769629-201770278	chr2-201980528-201981449	0.383379	Intron (ENST00000264276.11/57679, intron 1 of 33)	ALS2	Distal Intergenic	FZD7
chr2-201860345-201860953	chr2-201980528-201981449	0.269511	Exon (ENST00000488419.1/65061, exon 10 of 10)	CDK15	Distal Intergenic	FZD7
chr2-201955085-201956158	chr2-201980528-201981449	0.398541	Distal Intergenic	FZD7	Distal Intergenic	FZD7
chr2-202090238-202091123	chr2-201980528-201981449	0.386865	Exon (ENST00000498697.3/100652824, exon 3 of 24)	KIAA2012	Distal Intergenic	FZD7
chr2-201775547-201775771	chr2-201980528-201981449	0.278819	Intron (ENST00000264276.11/57679, intron 1 of 33)	ALS2	Distal Intergenic	FZD7
chr2-201923052-201924459	chr2-201980528-201981449	0.60892	Distal Intergenic	CDK15	Distal Intergenic	FZD7
chr2-201923052-201924459	chr2-201984871-201985920	0.286167	Distal Intergenic	CDK15	Distal Intergenic	FZD7
chr2-202036636-202036878	chr2-201984871-201985920	0.301648	3' UTR	FZD7	Distal Intergenic	FZD7
chr2-201932543-201932777	chr2-201984871-201985920	0.268989	Distal Intergenic	CDK15	Distal Intergenic	FZD7
chr2-201964466-201964924	chr2-201984871-201985920	0.413697	Distal Intergenic	FZD7	Distal Intergenic	FZD7
chr2-202090238-202091123	chr2-201984871-201985920	0.252475	Exon (ENST00000498697.3/100652824, exon 3 of 24)	KIAA2012	Distal Intergenic	FZD7
chr2-202035448-202036082	chr2-201984871-201985920	0.35487	Promoter (<=1kb)	FZD7	Distal Intergenic	FZD7
chr2-202032902-202034251	chr2-201984871-201985920	0.501569	Promoter (<=1kb)	FZD7	Distal Intergenic	FZD7
chr2-201933675-201934370	chr2-201984871-201985920	0.522868	Distal Intergenic	CDK15	Distal Intergenic	FZD7
chr2-202122851-202123658	chr2-201984871-201985920	0.309634	Intron (ENST00000498697.3/100652824, intron 11 of 23)	KIAA2012-AS1	Distal Intergenic	FZD7
chr2-201858697-201859120	chr2-201984871-201985920	0.351315	Intron (ENST00000451080.5/65061, intron 12 of 13)	CDK15	Distal Intergenic	FZD7
chr2-201955085-201956158	chr2-201984871-201985920	0.263011	Distal Intergenic	FZD7	Distal Intergenic	FZD7
chr2-202016439-202017152	chr2-201984871-201985920	0.422932	Distal Intergenic	FZD7	Distal Intergenic	FZD7
chr2-201980528-201981449	chr2-201984871-201985920	0.319558	Distal Intergenic	FZD7	Distal Intergenic	FZD7
chr2-202014913-202015837	chr2-201984871-201985920	0.280674	Distal Intergenic	FZD7	Distal Intergenic	FZD7
chr2-202034409-202034990	chr2-201984871-201985920	0.306215	Promoter (<=1kb)	FZD7	Distal Intergenic	FZD7
chr2-202032902-202034251	chr2-202008943-202009455	0.264231	Promoter (<=1kb)	FZD7	Distal Intergenic	FZD7
chr2-202016439-202017152	chr2-202014913-202015837	0.698806	Distal Intergenic	FZD7	Distal Intergenic	FZD7
chr2-201955085-201956158	chr2-202014913-202015837	0.416549	Distal Intergenic	FZD7	Distal Intergenic	FZD7
chr2-202148515-202149776	chr2-202014913-202015837	0.414484	Exon (ENST00000652912.1/ENST00000652912.1, exon 1 of 3)	KIAA2012	Distal Intergenic	FZD7
chr2-202034409-202034990	chr2-202014913-202015837	0.369902	Promoter (<=1kb)	FZD7	Distal Intergenic	FZD7
chr2-202072312-202073361	chr2-202014913-202015837	0.331547	Promoter (<=1kb)	KIAA2012	Distal Intergenic	FZD7
chr2-201984871-201985920	chr2-202014913-202015837	0.280674	Distal Intergenic	FZD7	Distal Intergenic	FZD7
chr2-202170882-202171737	chr2-202014913-202015837	0.256202	Intron (ENST00000498697.3/100652824, intron 15 of 23)	KIAA2012	Distal Intergenic	FZD7
chr2-201918931-201919325	chr2-202014913-202015837	0.306694	Distal Intergenic	CDK15	Distal Intergenic	FZD7
chr2-202090238-202091123	chr2-202014913-202015837	0.367035	Exon (ENST00000498697.3/100652824, exon 3 of 24)	KIAA2012	Distal Intergenic	FZD7
chr2-201883306-201884244	chr2-202014913-202015837	0.278842	Intron (ENST00000410091.7/65061, intron 13 of 14)	CDK15	Distal Intergenic	FZD7
chr2-202160910-202161897	chr2-202014913-202015837	0.590355	Intron (ENST00000498697.3/100652824, intron 14 of 23)	KIAA2012	Distal Intergenic	FZD7
chr2-202069278-202069755	chr2-202014913-202015837	0.296556	Distal Intergenic	KIAA2012	Distal Intergenic	FZD7
chr2-201980528-201981449	chr2-202014913-202015837	0.633721	Distal Intergenic	FZD7	Distal Intergenic	FZD7
chr2-201923052-201924459	chr2-202014913-202015837	0.612531	Distal Intergenic	CDK15	Distal Intergenic	FZD7
chr2-202083352-202084681	chr2-202014913-202015837	0.3864	Intron (ENST00000498697.3/100652824, intron 2 of 23)	KIAA2012	Distal Intergenic	FZD7
chr2-202158814-202159111	chr2-202014913-202015837	0.289492	Intron (ENST00000498697.3/100652824, intron 14 of 23)	KIAA2012	Distal Intergenic	FZD7
chr2-201966600-201967414	chr2-202014913-202015837	0.527256	Distal Intergenic	FZD7	Distal Intergenic	FZD7
chr2-201971273-201971842	chr2-202014913-202015837	0.358969	Distal Intergenic	FZD7	Distal Intergenic	FZD7
chr2-202035448-202036082	chr2-202014913-202015837	0.279736	Promoter (<=1kb)	FZD7	Distal Intergenic	FZD7
chr2-202090238-202091123	chr2-202016439-202017152	0.398678	Exon (ENST00000498697.3/100652824, exon 3 of 24)	KIAA2012	Distal Intergenic	FZD7
chr2-202069278-202069755	chr2-202016439-202017152	0.314969	Distal Intergenic	KIAA2012	Distal Intergenic	FZD7
chr2-202035448-202036082	chr2-202016439-202017152	0.266923	Promoter (<=1kb)	FZD7	Distal Intergenic	FZD7
chr2-202083352-202084681	chr2-202016439-202017152	0.321338	Intron (ENST00000498697.3/100652824, intron 2 of 23)	KIAA2012	Distal Intergenic	FZD7
chr2-201971273-201971842	chr2-202016439-202017152	0.357294	Distal Intergenic	FZD7	Distal Intergenic	FZD7
chr2-202014913-202015837	chr2-202016439-202017152	0.698806	Distal Intergenic	FZD7	Distal Intergenic	FZD7
chr2-201923052-201924459	chr2-202016439-202017152	0.542785	Distal Intergenic	CDK15	Distal Intergenic	FZD7
chr2-202148515-202149776	chr2-202016439-202017152	0.331219	Exon (ENST00000652912.1/ENST00000652912.1, exon 1 of 3)	KIAA2012	Distal Intergenic	FZD7
chr2-202160910-202161897	chr2-202016439-202017152	0.502399	Intron (ENST00000498697.3/100652824, intron 14 of 23)	KIAA2012	Distal Intergenic	FZD7
chr2-201918931-201919325	chr2-202016439-202017152	0.283743	Distal Intergenic	CDK15	Distal Intergenic	FZD7
chr2-201984871-201985920	chr2-202016439-202017152	0.422932	Distal Intergenic	FZD7	Distal Intergenic	FZD7
chr2-201980528-201981449	chr2-202016439-202017152	0.700249	Distal Intergenic	FZD7	Distal Intergenic	FZD7
chr2-201955085-201956158	chr2-202016439-202017152	0.365299	Distal Intergenic	FZD7	Distal Intergenic	FZD7
chr2-202034409-202034990	chr2-202016439-202017152	0.325992	Promoter (<=1kb)	FZD7	Distal Intergenic	FZD7
chr2-202072312-202073361	chr2-202016439-202017152	0.373507	Promoter (<=1kb)	KIAA2012	Distal Intergenic	FZD7
chr2-201966600-201967414	chr2-202016439-202017152	0.413126	Distal Intergenic	FZD7	Distal Intergenic	FZD7
chr2-201964466-201964924	chr2-202032902-202034251	0.718826	Distal Intergenic	FZD7	Promoter (<=1kb)	FZD7
chr2-202008943-202009455	chr2-202032902-202034251	0.264231	Distal Intergenic	FZD7	Promoter (<=1kb)	FZD7
chr2-201923052-201924459	chr2-202032902-202034251	0.301316	Distal Intergenic	CDK15	Promoter (<=1kb)	FZD7
chr2-202038998-202039200	chr2-202032902-202034251	0.276022	Distal Intergenic	FZD7	Promoter (<=1kb)	FZD7
chr2-201966600-201967414	chr2-202032902-202034251	0.332454	Distal Intergenic	FZD7	Promoter (<=1kb)	FZD7
chr2-202034409-202034990	chr2-202032902-202034251	0.444669	Promoter (<=1kb)	FZD7	Promoter (<=1kb)	FZD7
chr2-202035448-202036082	chr2-202032902-202034251	0.535514	Promoter (<=1kb)	FZD7	Promoter (<=1kb)	FZD7
chr2-201926084-201926283	chr2-202032902-202034251	0.277589	Distal Intergenic	CDK15	Promoter (<=1kb)	FZD7
chr2-202083352-202084681	chr2-202032902-202034251	0.311792	Intron (ENST00000498697.3/100652824, intron 2 of 23)	KIAA2012	Promoter (<=1kb)	FZD7
chr2-201933675-201934370	chr2-202032902-202034251	0.752973	Distal Intergenic	CDK15	Promoter (<=1kb)	FZD7
chr2-202064117-202065018	chr2-202032902-202034251	0.250728	Distal Intergenic	KIAA2012	Promoter (<=1kb)	FZD7
chr2-201984871-201985920	chr2-202032902-202034251	0.501569	Distal Intergenic	FZD7	Promoter (<=1kb)	FZD7
chr2-202051677-202052182	chr2-202032902-202034251	0.44415	Distal Intergenic	FZD7	Promoter (<=1kb)	FZD7
chr2-201955085-201956158	chr2-202032902-202034251	0.359368	Distal Intergenic	FZD7	Promoter (<=1kb)	FZD7
chr2-201932543-201932777	chr2-202032902-202034251	0.46073	Distal Intergenic	CDK15	Promoter (<=1kb)	FZD7
chr2-202160910-202161897	chr2-202032902-202034251	0.318439	Intron (ENST00000498697.3/100652824, intron 14 of 23)	KIAA2012	Promoter (<=1kb)	FZD7
chr2-202122851-202123658	chr2-202032902-202034251	0.427097	Intron (ENST00000498697.3/100652824, intron 11 of 23)	KIAA2012-AS1	Promoter (<=1kb)	FZD7
chr2-201955085-201956158	chr2-202034409-202034990	0.46511	Distal Intergenic	FZD7	Promoter (<=1kb)	FZD7
chr2-202083352-202084681	chr2-202034409-202034990	0.560192	Intron (ENST00000498697.3/100652824, intron 2 of 23)	KIAA2012	Promoter (<=1kb)	FZD7
chr2-201984871-201985920	chr2-202034409-202034990	0.306215	Distal Intergenic	FZD7	Promoter (<=1kb)	FZD7
chr2-202032902-202034251	chr2-202034409-202034990	0.444669	Promoter (<=1kb)	FZD7	Promoter (<=1kb)	FZD7
chr2-202148515-202149776	chr2-202034409-202034990	0.334195	Exon (ENST00000652912.1/ENST00000652912.1, exon 1 of 3)	KIAA2012	Promoter (<=1kb)	FZD7
chr2-201980528-201981449	chr2-202034409-202034990	0.35024	Distal Intergenic	FZD7	Promoter (<=1kb)	FZD7
chr2-201923052-201924459	chr2-202034409-202034990	0.578612	Distal Intergenic	CDK15	Promoter (<=1kb)	FZD7
chr2-201883306-201884244	chr2-202034409-202034990	0.331499	Intron (ENST00000410091.7/65061, intron 13 of 14)	CDK15	Promoter (<=1kb)	FZD7
chr2-202170882-202171737	chr2-202034409-202034990	0.368555	Intron (ENST00000498697.3/100652824, intron 15 of 23)	KIAA2012	Promoter (<=1kb)	FZD7
chr2-201933675-201934370	chr2-202034409-202034990	0.349738	Distal Intergenic	CDK15	Promoter (<=1kb)	FZD7
chr2-202160910-202161897	chr2-202034409-202034990	0.58399	Intron (ENST00000498697.3/100652824, intron 14 of 23)	KIAA2012	Promoter (<=1kb)	FZD7
chr2-202016439-202017152	chr2-202034409-202034990	0.325992	Distal Intergenic	FZD7	Promoter (<=1kb)	FZD7
chr2-202090238-202091123	chr2-202034409-202034990	0.359119	Exon (ENST00000498697.3/100652824, exon 3 of 24)	KIAA2012	Promoter (<=1kb)	FZD7
chr2-202038998-202039200	chr2-202034409-202034990	0.311436	Distal Intergenic	FZD7	Promoter (<=1kb)	FZD7
chr2-201971273-201971842	chr2-202034409-202034990	0.250265	Distal Intergenic	FZD7	Promoter (<=1kb)	FZD7
chr2-201966600-201967414	chr2-202034409-202034990	0.463261	Distal Intergenic	FZD7	Promoter (<=1kb)	FZD7
chr2-202035448-202036082	chr2-202034409-202034990	0.549673	Promoter (<=1kb)	FZD7	Promoter (<=1kb)	FZD7
chr2-201964466-201964924	chr2-202034409-202034990	0.267493	Distal Intergenic	FZD7	Promoter (<=1kb)	FZD7
chr2-201918931-201919325	chr2-202034409-202034990	0.289512	Distal Intergenic	CDK15	Promoter (<=1kb)	FZD7
chr2-202158814-202159111	chr2-202034409-202034990	0.306288	Intron (ENST00000498697.3/100652824, intron 14 of 23)	KIAA2012	Promoter (<=1kb)	FZD7
chr2-202014913-202015837	chr2-202034409-202034990	0.369902	Distal Intergenic	FZD7	Promoter (<=1kb)	FZD7
chr2-202036636-202036878	chr2-202035448-202036082	0.327993	3' UTR	FZD7	Promoter (<=1kb)	FZD7
chr2-201955085-201956158	chr2-202035448-202036082	0.518323	Distal Intergenic	FZD7	Promoter (<=1kb)	FZD7
chr2-202148515-202149776	chr2-202035448-202036082	0.252073	Exon (ENST00000652912.1/ENST00000652912.1, exon 1 of 3)	KIAA2012	Promoter (<=1kb)	FZD7
chr2-202034409-202034990	chr2-202035448-202036082	0.549673	Promoter (<=1kb)	FZD7	Promoter (<=1kb)	FZD7
chr2-201923052-201924459	chr2-202035448-202036082	0.448205	Distal Intergenic	CDK15	Promoter (<=1kb)	FZD7
chr2-202014913-202015837	chr2-202035448-202036082	0.279736	Distal Intergenic	FZD7	Promoter (<=1kb)	FZD7
chr2-201984871-201985920	chr2-202035448-202036082	0.35487	Distal Intergenic	FZD7	Promoter (<=1kb)	FZD7
chr2-201964466-201964924	chr2-202035448-202036082	0.391177	Distal Intergenic	FZD7	Promoter (<=1kb)	FZD7
chr2-202090238-202091123	chr2-202035448-202036082	0.402245	Exon (ENST00000498697.3/100652824, exon 3 of 24)	KIAA2012	Promoter (<=1kb)	FZD7
chr2-202170882-202171737	chr2-202035448-202036082	0.311104	Intron (ENST00000498697.3/100652824, intron 15 of 23)	KIAA2012	Promoter (<=1kb)	FZD7
chr2-201883306-201884244	chr2-202035448-202036082	0.299244	Intron (ENST00000410091.7/65061, intron 13 of 14)	CDK15	Promoter (<=1kb)	FZD7
chr2-202038998-202039200	chr2-202035448-202036082	0.464813	Distal Intergenic	FZD7	Promoter (<=1kb)	FZD7
chr2-201918931-201919325	chr2-202035448-202036082	0.250281	Distal Intergenic	CDK15	Promoter (<=1kb)	FZD7
chr2-201932543-201932777	chr2-202035448-202036082	0.254401	Distal Intergenic	CDK15	Promoter (<=1kb)	FZD7
chr2-202016439-202017152	chr2-202035448-202036082	0.266923	Distal Intergenic	FZD7	Promoter (<=1kb)	FZD7
chr2-201933675-201934370	chr2-202035448-202036082	0.432269	Distal Intergenic	CDK15	Promoter (<=1kb)	FZD7
chr2-202032902-202034251	chr2-202035448-202036082	0.535514	Promoter (<=1kb)	FZD7	Promoter (<=1kb)	FZD7
chr2-201980528-201981449	chr2-202035448-202036082	0.259622	Distal Intergenic	FZD7	Promoter (<=1kb)	FZD7
chr2-202083352-202084681	chr2-202035448-202036082	0.379562	Intron (ENST00000498697.3/100652824, intron 2 of 23)	KIAA2012	Promoter (<=1kb)	FZD7
chr2-202051677-202052182	chr2-202035448-202036082	0.311086	Distal Intergenic	FZD7	Promoter (<=1kb)	FZD7
chr2-201966600-201967414	chr2-202035448-202036082	0.400857	Distal Intergenic	FZD7	Promoter (<=1kb)	FZD7
chr2-202160910-202161897	chr2-202035448-202036082	0.432879	Intron (ENST00000498697.3/100652824, intron 14 of 23)	KIAA2012	Promoter (<=1kb)	FZD7
chr2-202035448-202036082	chr2-202036636-202036878	0.327993	Promoter (<=1kb)	FZD7	3' UTR	FZD7
chr2-201984871-201985920	chr2-202036636-202036878	0.301648	Distal Intergenic	FZD7	3' UTR	FZD7
chr2-202035448-202036082	chr2-202038998-202039200	0.464813	Promoter (<=1kb)	FZD7	Distal Intergenic	FZD7
chr2-201955085-201956158	chr2-202038998-202039200	0.281959	Distal Intergenic	FZD7	Distal Intergenic	FZD7
chr2-202032902-202034251	chr2-202038998-202039200	0.276022	Promoter (<=1kb)	FZD7	Distal Intergenic	FZD7
chr2-202034409-202034990	chr2-202038998-202039200	0.311436	Promoter (<=1kb)	FZD7	Distal Intergenic	FZD7
chr2-202035448-202036082	chr2-202051677-202052182	0.311086	Promoter (<=1kb)	FZD7	Distal Intergenic	FZD7
chr2-201964466-201964924	chr2-202051677-202052182	0.319188	Distal Intergenic	FZD7	Distal Intergenic	FZD7
chr2-202032902-202034251	chr2-202051677-202052182	0.44415	Promoter (<=1kb)	FZD7	Distal Intergenic	FZD7
chr2-201933675-201934370	chr2-202051677-202052182	0.337536	Distal Intergenic	CDK15	Distal Intergenic	FZD7
chr2-202032902-202034251	chr2-202064117-202065018	0.250728	Promoter (<=1kb)	FZD7	Distal Intergenic	KIAA2012
chr2-201923052-201924459	chr2-202069278-202069755	0.369456	Distal Intergenic	CDK15	Distal Intergenic	KIAA2012
chr2-201980528-201981449	chr2-202069278-202069755	0.415039	Distal Intergenic	FZD7	Distal Intergenic	KIAA2012
chr2-202014913-202015837	chr2-202069278-202069755	0.296556	Distal Intergenic	FZD7	Distal Intergenic	KIAA2012
chr2-202072312-202073361	chr2-202069278-202069755	0.257011	Promoter (<=1kb)	KIAA2012	Distal Intergenic	KIAA2012
chr2-201966600-201967414	chr2-202069278-202069755	0.25101	Distal Intergenic	FZD7	Distal Intergenic	KIAA2012
chr2-202016439-202017152	chr2-202069278-202069755	0.314969	Distal Intergenic	FZD7	Distal Intergenic	KIAA2012
chr2-202160910-202161897	chr2-202069278-202069755	0.367385	Intron (ENST00000498697.3/100652824, intron 14 of 23)	KIAA2012	Distal Intergenic	KIAA2012
chr2-202014913-202015837	chr2-202072312-202073361	0.331547	Distal Intergenic	FZD7	Promoter (<=1kb)	KIAA2012
chr2-201980528-201981449	chr2-202072312-202073361	0.444286	Distal Intergenic	FZD7	Promoter (<=1kb)	KIAA2012
chr2-201966600-201967414	chr2-202072312-202073361	0.299832	Distal Intergenic	FZD7	Promoter (<=1kb)	KIAA2012
chr2-202160910-202161897	chr2-202072312-202073361	0.33381	Intron (ENST00000498697.3/100652824, intron 14 of 23)	KIAA2012	Promoter (<=1kb)	KIAA2012
chr2-201923052-201924459	chr2-202072312-202073361	0.344084	Distal Intergenic	CDK15	Promoter (<=1kb)	KIAA2012
chr2-201955085-201956158	chr2-202072312-202073361	0.284216	Distal Intergenic	FZD7	Promoter (<=1kb)	KIAA2012
chr2-202069278-202069755	chr2-202072312-202073361	0.257011	Distal Intergenic	KIAA2012	Promoter (<=1kb)	KIAA2012
chr2-202016439-202017152	chr2-202072312-202073361	0.373507	Distal Intergenic	FZD7	Promoter (<=1kb)	KIAA2012
chr2-202158814-202159111	chr2-202083352-202084681	0.259569	Intron (ENST00000498697.3/100652824, intron 14 of 23)	KIAA2012	Intron (ENST00000498697.3/100652824, intron 2 of 23)	KIAA2012
chr2-202170882-202171737	chr2-202083352-202084681	0.393882	Intron (ENST00000498697.3/100652824, intron 15 of 23)	KIAA2012	Intron (ENST00000498697.3/100652824, intron 2 of 23)	KIAA2012
chr2-201923052-201924459	chr2-202083352-202084681	0.524865	Distal Intergenic	CDK15	Intron (ENST00000498697.3/100652824, intron 2 of 23)	KIAA2012
chr2-202014913-202015837	chr2-202083352-202084681	0.3864	Distal Intergenic	FZD7	Intron (ENST00000498697.3/100652824, intron 2 of 23)	KIAA2012
chr2-201980528-201981449	chr2-202083352-202084681	0.364011	Distal Intergenic	FZD7	Intron (ENST00000498697.3/100652824, intron 2 of 23)	KIAA2012
chr2-201955085-201956158	chr2-202083352-202084681	0.443612	Distal Intergenic	FZD7	Intron (ENST00000498697.3/100652824, intron 2 of 23)	KIAA2012
chr2-201918931-201919325	chr2-202083352-202084681	0.277337	Distal Intergenic	CDK15	Intron (ENST00000498697.3/100652824, intron 2 of 23)	KIAA2012
chr2-202090238-202091123	chr2-202083352-202084681	0.294417	Exon (ENST00000498697.3/100652824, exon 3 of 24)	KIAA2012	Intron (ENST00000498697.3/100652824, intron 2 of 23)	KIAA2012
chr2-202032902-202034251	chr2-202083352-202084681	0.311792	Promoter (<=1kb)	FZD7	Intron (ENST00000498697.3/100652824, intron 2 of 23)	KIAA2012
chr2-202016439-202017152	chr2-202083352-202084681	0.321338	Distal Intergenic	FZD7	Intron (ENST00000498697.3/100652824, intron 2 of 23)	KIAA2012
chr2-202034409-202034990	chr2-202083352-202084681	0.560192	Promoter (<=1kb)	FZD7	Intron (ENST00000498697.3/100652824, intron 2 of 23)	KIAA2012
chr2-202148515-202149776	chr2-202083352-202084681	0.306163	Exon (ENST00000652912.1/ENST00000652912.1, exon 1 of 3)	KIAA2012	Intron (ENST00000498697.3/100652824, intron 2 of 23)	KIAA2012
chr2-202160910-202161897	chr2-202083352-202084681	0.50451	Intron (ENST00000498697.3/100652824, intron 14 of 23)	KIAA2012	Intron (ENST00000498697.3/100652824, intron 2 of 23)	KIAA2012
chr2-201966600-201967414	chr2-202083352-202084681	0.550316	Distal Intergenic	FZD7	Intron (ENST00000498697.3/100652824, intron 2 of 23)	KIAA2012
chr2-201971273-201971842	chr2-202083352-202084681	0.265421	Distal Intergenic	FZD7	Intron (ENST00000498697.3/100652824, intron 2 of 23)	KIAA2012
chr2-202035448-202036082	chr2-202083352-202084681	0.379562	Promoter (<=1kb)	FZD7	Intron (ENST00000498697.3/100652824, intron 2 of 23)	KIAA2012
chr2-201883306-201884244	chr2-202083352-202084681	0.40879	Intron (ENST00000410091.7/65061, intron 13 of 14)	CDK15	Intron (ENST00000498697.3/100652824, intron 2 of 23)	KIAA2012
chr2-202148515-202149776	chr2-202090238-202091123	0.263483	Exon (ENST00000652912.1/ENST00000652912.1, exon 1 of 3)	KIAA2012	Exon (ENST00000498697.3/100652824, exon 3 of 24)	KIAA2012
