## Supplementary material for "Early-childhood inflammation blunts the transcriptional maturation of cerebellar neurons": Tables S1 to S19 (part 20 of 33)

### Sheet: S13 (continued)
Peak1	Peak2	Co-accessibility Score	Peak1 Annotation	Peak1 Gene	Peak2 Annotation	Peak2 Gene
chr2-202160910-202161897	chr2-202090238-202091123	0.452643	Intron (ENST00000498697.3/100652824, intron 14 of 23)	KIAA2012	Exon (ENST00000498697.3/100652824, exon 3 of 24)	KIAA2012
chr2-202034409-202034990	chr2-202090238-202091123	0.359119	Promoter (<=1kb)	FZD7	Exon (ENST00000498697.3/100652824, exon 3 of 24)	KIAA2012
chr2-201966600-201967414	chr2-202090238-202091123	0.346605	Distal Intergenic	FZD7	Exon (ENST00000498697.3/100652824, exon 3 of 24)	KIAA2012
chr2-202014913-202015837	chr2-202090238-202091123	0.367035	Distal Intergenic	FZD7	Exon (ENST00000498697.3/100652824, exon 3 of 24)	KIAA2012
chr2-201955085-201956158	chr2-202090238-202091123	0.360629	Distal Intergenic	FZD7	Exon (ENST00000498697.3/100652824, exon 3 of 24)	KIAA2012
chr2-202016439-202017152	chr2-202090238-202091123	0.398678	Distal Intergenic	FZD7	Exon (ENST00000498697.3/100652824, exon 3 of 24)	KIAA2012
chr2-201980528-201981449	chr2-202090238-202091123	0.386865	Distal Intergenic	FZD7	Exon (ENST00000498697.3/100652824, exon 3 of 24)	KIAA2012
chr2-202035448-202036082	chr2-202090238-202091123	0.402245	Promoter (<=1kb)	FZD7	Exon (ENST00000498697.3/100652824, exon 3 of 24)	KIAA2012
chr2-201984871-201985920	chr2-202090238-202091123	0.252475	Distal Intergenic	FZD7	Exon (ENST00000498697.3/100652824, exon 3 of 24)	KIAA2012
chr2-202083352-202084681	chr2-202090238-202091123	0.294417	Intron (ENST00000498697.3/100652824, intron 2 of 23)	KIAA2012	Exon (ENST00000498697.3/100652824, exon 3 of 24)	KIAA2012
chr2-201923052-201924459	chr2-202090238-202091123	0.500275	Distal Intergenic	CDK15	Exon (ENST00000498697.3/100652824, exon 3 of 24)	KIAA2012
chr2-202109622-202110163	chr2-202108920-202109494	0.65836	Exon (ENST00000498697.3/100652824, exon 10 of 24)	KIAA2012-AS1	Intron (ENST00000498697.3/100652824, intron 9 of 23)	KIAA2012-AS1
chr2-201966600-201967414	chr2-202109622-202110163	0.315582	Distal Intergenic	FZD7	Exon (ENST00000498697.3/100652824, exon 10 of 24)	KIAA2012-AS1
chr2-202160910-202161897	chr2-202109622-202110163	0.267709	Intron (ENST00000498697.3/100652824, intron 14 of 23)	KIAA2012	Exon (ENST00000498697.3/100652824, exon 10 of 24)	KIAA2012-AS1
chr2-202108920-202109494	chr2-202109622-202110163	0.65836	Intron (ENST00000498697.3/100652824, intron 9 of 23)	KIAA2012-AS1	Exon (ENST00000498697.3/100652824, exon 10 of 24)	KIAA2012-AS1
chr2-202032902-202034251	chr2-202122851-202123658	0.427097	Promoter (<=1kb)	FZD7	Intron (ENST00000498697.3/100652824, intron 11 of 23)	KIAA2012-AS1
chr2-201964466-201964924	chr2-202122851-202123658	0.314925	Distal Intergenic	FZD7	Intron (ENST00000498697.3/100652824, intron 11 of 23)	KIAA2012-AS1
chr2-201933675-201934370	chr2-202122851-202123658	0.340271	Distal Intergenic	CDK15	Intron (ENST00000498697.3/100652824, intron 11 of 23)	KIAA2012-AS1
chr2-201984871-201985920	chr2-202122851-202123658	0.309634	Distal Intergenic	FZD7	Intron (ENST00000498697.3/100652824, intron 11 of 23)	KIAA2012-AS1
chr2-202160910-202161897	chr2-202144068-202144776	0.349659	Intron (ENST00000498697.3/100652824, intron 14 of 23)	KIAA2012	Intron (ENST00000498697.3/100652824, intron 13 of 23)	KIAA2012
chr2-202035448-202036082	chr2-202148515-202149776	0.252073	Promoter (<=1kb)	FZD7	Exon (ENST00000652912.1/ENST00000652912.1, exon 1 of 3)	KIAA2012
chr2-202158814-202159111	chr2-202148515-202149776	0.270222	Intron (ENST00000498697.3/100652824, intron 14 of 23)	KIAA2012	Exon (ENST00000652912.1/ENST00000652912.1, exon 1 of 3)	KIAA2012
chr2-202014913-202015837	chr2-202148515-202149776	0.414484	Distal Intergenic	FZD7	Exon (ENST00000652912.1/ENST00000652912.1, exon 1 of 3)	KIAA2012
chr2-202034409-202034990	chr2-202148515-202149776	0.334195	Promoter (<=1kb)	FZD7	Exon (ENST00000652912.1/ENST00000652912.1, exon 1 of 3)	KIAA2012
chr2-202090238-202091123	chr2-202148515-202149776	0.263483	Exon (ENST00000498697.3/100652824, exon 3 of 24)	KIAA2012	Exon (ENST00000652912.1/ENST00000652912.1, exon 1 of 3)	KIAA2012
chr2-202160910-202161897	chr2-202148515-202149776	0.545972	Intron (ENST00000498697.3/100652824, intron 14 of 23)	KIAA2012	Exon (ENST00000652912.1/ENST00000652912.1, exon 1 of 3)	KIAA2012
chr2-202083352-202084681	chr2-202148515-202149776	0.306163	Intron (ENST00000498697.3/100652824, intron 2 of 23)	KIAA2012	Exon (ENST00000652912.1/ENST00000652912.1, exon 1 of 3)	KIAA2012
chr2-202016439-202017152	chr2-202148515-202149776	0.331219	Distal Intergenic	FZD7	Exon (ENST00000652912.1/ENST00000652912.1, exon 1 of 3)	KIAA2012
chr2-202158814-202159111	chr2-202157641-202157862	0.276791	Intron (ENST00000498697.3/100652824, intron 14 of 23)	KIAA2012	Intron (ENST00000498697.3/100652824, intron 14 of 23)	KIAA2012
chr2-202148515-202149776	chr2-202158814-202159111	0.270222	Exon (ENST00000652912.1/ENST00000652912.1, exon 1 of 3)	KIAA2012	Intron (ENST00000498697.3/100652824, intron 14 of 23)	KIAA2012
chr2-202157641-202157862	chr2-202158814-202159111	0.276791	Intron (ENST00000498697.3/100652824, intron 14 of 23)	KIAA2012	Intron (ENST00000498697.3/100652824, intron 14 of 23)	KIAA2012
chr2-202014913-202015837	chr2-202158814-202159111	0.289492	Distal Intergenic	FZD7	Intron (ENST00000498697.3/100652824, intron 14 of 23)	KIAA2012
chr2-202034409-202034990	chr2-202158814-202159111	0.306288	Promoter (<=1kb)	FZD7	Intron (ENST00000498697.3/100652824, intron 14 of 23)	KIAA2012
chr2-202083352-202084681	chr2-202158814-202159111	0.259569	Intron (ENST00000498697.3/100652824, intron 2 of 23)	KIAA2012	Intron (ENST00000498697.3/100652824, intron 14 of 23)	KIAA2012
chr2-202160910-202161897	chr2-202158814-202159111	0.493654	Intron (ENST00000498697.3/100652824, intron 14 of 23)	KIAA2012	Intron (ENST00000498697.3/100652824, intron 14 of 23)	KIAA2012
chr2-202014913-202015837	chr2-202160910-202161897	0.590355	Distal Intergenic	FZD7	Intron (ENST00000498697.3/100652824, intron 14 of 23)	KIAA2012
chr2-202090238-202091123	chr2-202160910-202161897	0.452643	Exon (ENST00000498697.3/100652824, exon 3 of 24)	KIAA2012	Intron (ENST00000498697.3/100652824, intron 14 of 23)	KIAA2012
chr2-202109622-202110163	chr2-202160910-202161897	0.267709	Exon (ENST00000498697.3/100652824, exon 10 of 24)	KIAA2012-AS1	Intron (ENST00000498697.3/100652824, intron 14 of 23)	KIAA2012
chr2-202072312-202073361	chr2-202160910-202161897	0.33381	Promoter (<=1kb)	KIAA2012	Intron (ENST00000498697.3/100652824, intron 14 of 23)	KIAA2012
chr2-202034409-202034990	chr2-202160910-202161897	0.58399	Promoter (<=1kb)	FZD7	Intron (ENST00000498697.3/100652824, intron 14 of 23)	KIAA2012
chr2-202170882-202171737	chr2-202160910-202161897	0.39405	Intron (ENST00000498697.3/100652824, intron 15 of 23)	KIAA2012	Intron (ENST00000498697.3/100652824, intron 14 of 23)	KIAA2012
chr2-202016439-202017152	chr2-202160910-202161897	0.502399	Distal Intergenic	FZD7	Intron (ENST00000498697.3/100652824, intron 14 of 23)	KIAA2012
chr2-202032902-202034251	chr2-202160910-202161897	0.318439	Promoter (<=1kb)	FZD7	Intron (ENST00000498697.3/100652824, intron 14 of 23)	KIAA2012
chr2-202069278-202069755	chr2-202160910-202161897	0.367385	Distal Intergenic	KIAA2012	Intron (ENST00000498697.3/100652824, intron 14 of 23)	KIAA2012
chr2-202083352-202084681	chr2-202160910-202161897	0.50451	Intron (ENST00000498697.3/100652824, intron 2 of 23)	KIAA2012	Intron (ENST00000498697.3/100652824, intron 14 of 23)	KIAA2012
chr2-202144068-202144776	chr2-202160910-202161897	0.349659	Intron (ENST00000498697.3/100652824, intron 13 of 23)	KIAA2012	Intron (ENST00000498697.3/100652824, intron 14 of 23)	KIAA2012
chr2-202035448-202036082	chr2-202160910-202161897	0.432879	Promoter (<=1kb)	FZD7	Intron (ENST00000498697.3/100652824, intron 14 of 23)	KIAA2012
chr2-202148515-202149776	chr2-202160910-202161897	0.545972	Exon (ENST00000652912.1/ENST00000652912.1, exon 1 of 3)	KIAA2012	Intron (ENST00000498697.3/100652824, intron 14 of 23)	KIAA2012
chr2-202158814-202159111	chr2-202160910-202161897	0.493654	Intron (ENST00000498697.3/100652824, intron 14 of 23)	KIAA2012	Intron (ENST00000498697.3/100652824, intron 14 of 23)	KIAA2012
chr2-202083352-202084681	chr2-202170882-202171737	0.393882	Intron (ENST00000498697.3/100652824, intron 2 of 23)	KIAA2012	Intron (ENST00000498697.3/100652824, intron 15 of 23)	KIAA2012
chr2-202014913-202015837	chr2-202170882-202171737	0.256202	Distal Intergenic	FZD7	Intron (ENST00000498697.3/100652824, intron 15 of 23)	KIAA2012
chr2-202160910-202161897	chr2-202170882-202171737	0.39405	Intron (ENST00000498697.3/100652824, intron 14 of 23)	KIAA2012	Intron (ENST00000498697.3/100652824, intron 15 of 23)	KIAA2012
chr2-202035448-202036082	chr2-202170882-202171737	0.311104	Promoter (<=1kb)	FZD7	Intron (ENST00000498697.3/100652824, intron 15 of 23)	KIAA2012
chr2-202034409-202034990	chr2-202170882-202171737	0.368555	Promoter (<=1kb)	FZD7	Intron (ENST00000498697.3/100652824, intron 15 of 23)	KIAA2012
chr2-20223912-20224216	chr2-20223507-20223789	0.528515	Promoter (<=1kb)	SDC1	Promoter (<=1kb)	SDC1
chr2-20223507-20223789	chr2-20223912-20224216	0.528515	Promoter (<=1kb)	SDC1	Promoter (<=1kb)	SDC1
chr2-202374998-202376821	chr2-202264639-202266262	0.380372	Promoter (<=1kb)	BMPR2	Promoter (<=1kb)	NOP58
chr2-202264639-202266262	chr2-202374998-202376821	0.380372	Promoter (<=1kb)	NOP58	Promoter (<=1kb)	BMPR2
chr2-202870370-202872117	chr2-202821250-202822078	0.39901	Promoter (<=1kb)	ICA1L	Promoter (<=1kb)	ICA1L
chr2-202821250-202822078	chr2-202870370-202872117	0.39901	Promoter (<=1kb)	ICA1L	Promoter (<=1kb)	ICA1L
chr2-20446369-20448213	chr2-20350094-20351783	0.306972	Promoter (<=1kb)	RHOB	Promoter (<=1kb)	PUM2
chr2-20585019-20585291	chr2-20378894-20379386	0.478168	Intron (ENST00000446825.1/64342, intron 5 of 5)	HS1BP3-IT1	Distal Intergenic	PUM2
chr2-20617840-20618530	chr2-20378894-20379386	0.492467	3' UTR	HS1BP3	Distal Intergenic	PUM2
chr2-20599813-20600516	chr2-20378894-20379386	0.577959	Intron (ENST00000446825.1/64342, intron 5 of 5)	HS1BP3-IT1	Distal Intergenic	PUM2
chr2-20450390-20450966	chr2-20378894-20379386	0.679778	Distal Intergenic	RHOB	Distal Intergenic	PUM2
chr2-20446369-20448213	chr2-20378894-20379386	0.518712	Promoter (<=1kb)	RHOB	Distal Intergenic	PUM2
chr2-20517031-20517441	chr2-20378894-20379386	0.486275	Distal Intergenic	LOC107985856	Distal Intergenic	PUM2
chr2-20474200-20474910	chr2-20378894-20379386	0.259383	Distal Intergenic	LOC107985856	Distal Intergenic	PUM2
chr2-20582576-20582832	chr2-20378894-20379386	0.494668	Intron (ENST00000446825.1/64342, intron 5 of 5)	HS1BP3-IT1	Distal Intergenic	PUM2
chr2-20381565-20381975	chr2-20378894-20379386	0.315878	Distal Intergenic	PUM2	Distal Intergenic	PUM2
chr2-20450390-20450966	chr2-20381565-20381975	0.461415	Distal Intergenic	RHOB	Distal Intergenic	PUM2
chr2-20483464-20483920	chr2-20381565-20381975	0.302595	Distal Intergenic	LOC107985856	Distal Intergenic	PUM2
chr2-20378894-20379386	chr2-20381565-20381975	0.315878	Distal Intergenic	PUM2	Distal Intergenic	PUM2
chr2-20517031-20517441	chr2-20381565-20381975	0.474246	Distal Intergenic	LOC107985856	Distal Intergenic	PUM2
chr2-20599813-20600516	chr2-20381565-20381975	0.465804	Intron (ENST00000446825.1/64342, intron 5 of 5)	HS1BP3-IT1	Distal Intergenic	PUM2
chr2-20474200-20474910	chr2-20381565-20381975	0.492439	Distal Intergenic	LOC107985856	Distal Intergenic	PUM2
chr2-20617840-20618530	chr2-20381565-20381975	0.505004	3' UTR	HS1BP3	Distal Intergenic	PUM2
chr2-20587694-20587929	chr2-20381565-20381975	0.335843	Intron (ENST00000446825.1/64342, intron 5 of 5)	HS1BP3-IT1	Distal Intergenic	PUM2
chr2-20446369-20448213	chr2-20381565-20381975	0.498267	Promoter (<=1kb)	RHOB	Distal Intergenic	PUM2
chr2-203893351-203893784	chr2-203887513-203887899	0.465564	Distal Intergenic	CTLA4	Distal Intergenic	CTLA4
chr2-203887513-203887899	chr2-203893351-203893784	0.465564	Distal Intergenic	CTLA4	Distal Intergenic	CTLA4
chr2-204184149-204184550	chr2-204183547-204183913	0.391538	Distal Intergenic	ICOS	Distal Intergenic	ICOS
chr2-204183547-204183913	chr2-204184149-204184550	0.391538	Distal Intergenic	ICOS	Distal Intergenic	ICOS
chr2-20439600-20439823	chr2-20424845-20425120	0.27981	Distal Intergenic	RHOB	Distal Intergenic	RHOB
chr2-204274890-204275428	chr2-204260204-204260438	0.371003	Distal Intergenic	PARD3B	Distal Intergenic	PARD3B
chr2-204274890-204275428	chr2-204265730-204266200	0.445722	Distal Intergenic	PARD3B	Distal Intergenic	PARD3B
chr2-204260204-204260438	chr2-204274890-204275428	0.371003	Distal Intergenic	PARD3B	Distal Intergenic	PARD3B
chr2-204265730-204266200	chr2-204274890-204275428	0.445722	Distal Intergenic	PARD3B	Distal Intergenic	PARD3B
chr2-20424845-20425120	chr2-20439600-20439823	0.27981	Distal Intergenic	RHOB	Distal Intergenic	RHOB
chr2-204544924-204546193	chr2-204452357-204452885	0.62813	Promoter (<=1kb)	PARD3B	Distal Intergenic	PARD3B
chr2-204608223-204608542	chr2-204452357-204452885	0.455994	Intron (ENST00000406610.7/117583, intron 1 of 22)	PARD3B	Distal Intergenic	PARD3B
chr2-20378894-20379386	chr2-20446369-20448213	0.518712	Distal Intergenic	PUM2	Promoter (<=1kb)	RHOB
chr2-20350094-20351783	chr2-20446369-20448213	0.306972	Promoter (<=1kb)	PUM2	Promoter (<=1kb)	RHOB
chr2-20587694-20587929	chr2-20446369-20448213	0.320332	Intron (ENST00000446825.1/64342, intron 5 of 5)	HS1BP3-IT1	Promoter (<=1kb)	RHOB
chr2-20474200-20474910	chr2-20446369-20448213	0.31529	Distal Intergenic	LOC107985856	Promoter (<=1kb)	RHOB
chr2-20582576-20582832	chr2-20446369-20448213	0.567845	Intron (ENST00000446825.1/64342, intron 5 of 5)	HS1BP3-IT1	Promoter (<=1kb)	RHOB
chr2-20599813-20600516	chr2-20446369-20448213	0.805446	Intron (ENST00000446825.1/64342, intron 5 of 5)	HS1BP3-IT1	Promoter (<=1kb)	RHOB
chr2-20450390-20450966	chr2-20446369-20448213	0.703593	Distal Intergenic	RHOB	Promoter (<=1kb)	RHOB
chr2-20585019-20585291	chr2-20446369-20448213	0.593214	Intron (ENST00000446825.1/64342, intron 5 of 5)	HS1BP3-IT1	Promoter (<=1kb)	RHOB
chr2-20517031-20517441	chr2-20446369-20448213	0.664136	Distal Intergenic	LOC107985856	Promoter (<=1kb)	RHOB
chr2-20617840-20618530	chr2-20446369-20448213	0.626253	3' UTR	HS1BP3	Promoter (<=1kb)	RHOB
chr2-20492094-20492480	chr2-20446369-20448213	0.407597	Distal Intergenic	LOC107985856	Promoter (<=1kb)	RHOB
chr2-20381565-20381975	chr2-20446369-20448213	0.498267	Distal Intergenic	PUM2	Promoter (<=1kb)	RHOB
chr2-20585019-20585291	chr2-20450390-20450966	0.53342	Intron (ENST00000446825.1/64342, intron 5 of 5)	HS1BP3-IT1	Distal Intergenic	RHOB
chr2-20446369-20448213	chr2-20450390-20450966	0.703593	Promoter (<=1kb)	RHOB	Distal Intergenic	RHOB
chr2-20599813-20600516	chr2-20450390-20450966	0.744282	Intron (ENST00000446825.1/64342, intron 5 of 5)	HS1BP3-IT1	Distal Intergenic	RHOB
chr2-20381565-20381975	chr2-20450390-20450966	0.461415	Distal Intergenic	PUM2	Distal Intergenic	RHOB
chr2-20492094-20492480	chr2-20450390-20450966	0.282991	Distal Intergenic	LOC107985856	Distal Intergenic	RHOB
chr2-20378894-20379386	chr2-20450390-20450966	0.679778	Distal Intergenic	PUM2	Distal Intergenic	RHOB
chr2-20587694-20587929	chr2-20450390-20450966	0.40074	Intron (ENST00000446825.1/64342, intron 5 of 5)	HS1BP3-IT1	Distal Intergenic	RHOB
chr2-20517031-20517441	chr2-20450390-20450966	0.718987	Distal Intergenic	LOC107985856	Distal Intergenic	RHOB
chr2-20617840-20618530	chr2-20450390-20450966	0.744409	3' UTR	HS1BP3	Distal Intergenic	RHOB
chr2-20483464-20483920	chr2-20450390-20450966	0.303579	Distal Intergenic	LOC107985856	Distal Intergenic	RHOB
chr2-20582576-20582832	chr2-20450390-20450966	0.481775	Intron (ENST00000446825.1/64342, intron 5 of 5)	HS1BP3-IT1	Distal Intergenic	RHOB
chr2-20474200-20474910	chr2-20450390-20450966	0.434001	Distal Intergenic	LOC107985856	Distal Intergenic	RHOB
chr2-204452357-204452885	chr2-204544924-204546193	0.62813	Distal Intergenic	PARD3B	Promoter (<=1kb)	PARD3B
chr2-204608223-204608542	chr2-204544924-204546193	0.290233	Intron (ENST00000406610.7/117583, intron 1 of 22)	PARD3B	Promoter (<=1kb)	PARD3B
chr2-20517031-20517441	chr2-20456062-20456414	0.295934	Distal Intergenic	LOC107985856	Distal Intergenic	RHOB
chr2-20483464-20483920	chr2-20456062-20456414	0.268111	Distal Intergenic	LOC107985856	Distal Intergenic	RHOB
chr2-20587694-20587929	chr2-20456062-20456414	0.27902	Intron (ENST00000446825.1/64342, intron 5 of 5)	HS1BP3-IT1	Distal Intergenic	RHOB
chr2-20474200-20474910	chr2-20456062-20456414	0.467886	Distal Intergenic	LOC107985856	Distal Intergenic	RHOB
chr2-20617840-20618530	chr2-20456062-20456414	0.364535	3' UTR	HS1BP3	Distal Intergenic	RHOB
chr2-204452357-204452885	chr2-204608223-204608542	0.455994	Distal Intergenic	PARD3B	Intron (ENST00000406610.7/117583, intron 1 of 22)	PARD3B
chr2-204544924-204546193	chr2-204608223-204608542	0.290233	Promoter (<=1kb)	PARD3B	Intron (ENST00000406610.7/117583, intron 1 of 22)	PARD3B
chr2-20483464-20483920	chr2-20474200-20474910	0.563448	Distal Intergenic	LOC107985856	Distal Intergenic	LOC107985856
chr2-20599813-20600516	chr2-20474200-20474910	0.351079	Intron (ENST00000446825.1/64342, intron 5 of 5)	HS1BP3-IT1	Distal Intergenic	LOC107985856
chr2-20599104-20599455	chr2-20474200-20474910	0.344714	Intron (ENST00000446825.1/64342, intron 5 of 5)	HS1BP3-IT1	Distal Intergenic	LOC107985856
chr2-20378894-20379386	chr2-20474200-20474910	0.259383	Distal Intergenic	PUM2	Distal Intergenic	LOC107985856
chr2-20450390-20450966	chr2-20474200-20474910	0.434001	Distal Intergenic	RHOB	Distal Intergenic	LOC107985856
chr2-20456062-20456414	chr2-20474200-20474910	0.467886	Distal Intergenic	RHOB	Distal Intergenic	LOC107985856
chr2-20587694-20587929	chr2-20474200-20474910	0.557113	Intron (ENST00000446825.1/64342, intron 5 of 5)	HS1BP3-IT1	Distal Intergenic	LOC107985856
chr2-20517031-20517441	chr2-20474200-20474910	0.560533	Distal Intergenic	LOC107985856	Distal Intergenic	LOC107985856
chr2-20614332-20614965	chr2-20474200-20474910	0.349093	3' UTR	HS1BP3	Distal Intergenic	LOC107985856
chr2-20540021-20540220	chr2-20474200-20474910	0.333198	Distal Intergenic	LOC107985856	Distal Intergenic	LOC107985856
chr2-20617840-20618530	chr2-20474200-20474910	0.666265	3' UTR	HS1BP3	Distal Intergenic	LOC107985856
chr2-20381565-20381975	chr2-20474200-20474910	0.492439	Distal Intergenic	PUM2	Distal Intergenic	LOC107985856
chr2-20596922-20597388	chr2-20474200-20474910	0.393761	Intron (ENST00000446825.1/64342, intron 5 of 5)	HS1BP3-IT1	Distal Intergenic	LOC107985856
chr2-20536745-20536952	chr2-20474200-20474910	0.26747	Distal Intergenic	LOC107985856	Distal Intergenic	LOC107985856
chr2-20446369-20448213	chr2-20474200-20474910	0.31529	Promoter (<=1kb)	RHOB	Distal Intergenic	LOC107985856
chr2-20474200-20474910	chr2-20483464-20483920	0.563448	Distal Intergenic	LOC107985856	Distal Intergenic	LOC107985856
chr2-20599813-20600516	chr2-20483464-20483920	0.277905	Intron (ENST00000446825.1/64342, intron 5 of 5)	HS1BP3-IT1	Distal Intergenic	LOC107985856
chr2-20450390-20450966	chr2-20483464-20483920	0.303579	Distal Intergenic	RHOB	Distal Intergenic	LOC107985856
chr2-20587694-20587929	chr2-20483464-20483920	0.346721	Intron (ENST00000446825.1/64342, intron 5 of 5)	HS1BP3-IT1	Distal Intergenic	LOC107985856
chr2-20456062-20456414	chr2-20483464-20483920	0.268111	Distal Intergenic	RHOB	Distal Intergenic	LOC107985856
chr2-20517031-20517441	chr2-20483464-20483920	0.37603	Distal Intergenic	LOC107985856	Distal Intergenic	LOC107985856
chr2-20617840-20618530	chr2-20483464-20483920	0.469808	3' UTR	HS1BP3	Distal Intergenic	LOC107985856
chr2-20381565-20381975	chr2-20483464-20483920	0.302595	Distal Intergenic	PUM2	Distal Intergenic	LOC107985856
chr2-204843064-204843359	chr2-204842676-204843006	0.586672	Intron (ENST00000406610.7/117583, intron 2 of 22)	PARD3B	Intron (ENST00000406610.7/117583, intron 2 of 22)	PARD3B
chr2-204842676-204843006	chr2-204843064-204843359	0.586672	Intron (ENST00000406610.7/117583, intron 2 of 22)	PARD3B	Intron (ENST00000406610.7/117583, intron 2 of 22)	PARD3B
chr2-20599813-20600516	chr2-20492094-20492480	0.362865	Intron (ENST00000446825.1/64342, intron 5 of 5)	HS1BP3-IT1	Distal Intergenic	LOC107985856
chr2-20585019-20585291	chr2-20492094-20492480	0.434345	Intron (ENST00000446825.1/64342, intron 5 of 5)	HS1BP3-IT1	Distal Intergenic	LOC107985856
chr2-20450390-20450966	chr2-20492094-20492480	0.282991	Distal Intergenic	RHOB	Distal Intergenic	LOC107985856
chr2-20582576-20582832	chr2-20492094-20492480	0.422624	Intron (ENST00000446825.1/64342, intron 5 of 5)	HS1BP3-IT1	Distal Intergenic	LOC107985856
chr2-20446369-20448213	chr2-20492094-20492480	0.407597	Promoter (<=1kb)	RHOB	Distal Intergenic	LOC107985856
chr2-20578749-20579649	chr2-20492094-20492480	0.271549	Intron (ENST00000446825.1/64342, intron 5 of 5)	HS1BP3-IT1	Distal Intergenic	LOC107985856
chr2-205024796-205025661	chr2-205022757-205023358	0.460282	Intron (ENST00000406610.7/117583, intron 3 of 22)	PARD3B	Intron (ENST00000406610.7/117583, intron 3 of 22)	PARD3B
chr2-205022757-205023358	chr2-205024796-205025661	0.460282	Intron (ENST00000406610.7/117583, intron 3 of 22)	PARD3B	Intron (ENST00000406610.7/117583, intron 3 of 22)	PARD3B
chr2-20456062-20456414	chr2-20517031-20517441	0.295934	Distal Intergenic	RHOB	Distal Intergenic	LOC107985856
chr2-20450390-20450966	chr2-20517031-20517441	0.718987	Distal Intergenic	RHOB	Distal Intergenic	LOC107985856
chr2-20587694-20587929	chr2-20517031-20517441	0.420222	Intron (ENST00000446825.1/64342, intron 5 of 5)	HS1BP3-IT1	Distal Intergenic	LOC107985856
chr2-20378894-20379386	chr2-20517031-20517441	0.486275	Distal Intergenic	PUM2	Distal Intergenic	LOC107985856
chr2-20585019-20585291	chr2-20517031-20517441	0.344836	Intron (ENST00000446825.1/64342, intron 5 of 5)	HS1BP3-IT1	Distal Intergenic	LOC107985856
chr2-20474200-20474910	chr2-20517031-20517441	0.560533	Distal Intergenic	LOC107985856	Distal Intergenic	LOC107985856
chr2-20635606-20636167	chr2-20517031-20517441	0.291789	3' UTR	HS1BP3	Distal Intergenic	LOC107985856
chr2-20599813-20600516	chr2-20517031-20517441	0.646098	Intron (ENST00000446825.1/64342, intron 5 of 5)	HS1BP3-IT1	Distal Intergenic	LOC107985856
chr2-20582576-20582832	chr2-20517031-20517441	0.308213	Intron (ENST00000446825.1/64342, intron 5 of 5)	HS1BP3-IT1	Distal Intergenic	LOC107985856
chr2-20483464-20483920	chr2-20517031-20517441	0.37603	Distal Intergenic	LOC107985856	Distal Intergenic	LOC107985856
chr2-20381565-20381975	chr2-20517031-20517441	0.474246	Distal Intergenic	PUM2	Distal Intergenic	LOC107985856
chr2-20617840-20618530	chr2-20517031-20517441	0.728073	3' UTR	HS1BP3	Distal Intergenic	LOC107985856
chr2-20446369-20448213	chr2-20517031-20517441	0.664136	Promoter (<=1kb)	RHOB	Distal Intergenic	LOC107985856
chr2-20474200-20474910	chr2-20536745-20536952	0.26747	Distal Intergenic	LOC107985856	Distal Intergenic	LOC107985856
chr2-205387370-205387915	chr2-205386027-205386447	0.313748	Intron (ENST00000406610.7/117583, intron 18 of 22)	PARD3B	Intron (ENST00000406610.7/117583, intron 18 of 22)	PARD3B
chr2-205386027-205386447	chr2-205387370-205387915	0.313748	Intron (ENST00000406610.7/117583, intron 18 of 22)	PARD3B	Intron (ENST00000406610.7/117583, intron 18 of 22)	PARD3B
chr2-20474200-20474910	chr2-20540021-20540220	0.333198	Distal Intergenic	LOC107985856	Distal Intergenic	LOC107985856
chr2-20617840-20618530	chr2-20540021-20540220	0.274674	3' UTR	HS1BP3	Distal Intergenic	LOC107985856
chr2-205706754-205706985	chr2-205682251-205682632	0.283664	Intron (ENST00000360409.7/8828, intron 2 of 16)	NRP2	Promoter (<=1kb)	NRP2
chr2-205682251-205682632	chr2-205706754-205706985	0.283664	Promoter (<=1kb)	NRP2	Intron (ENST00000360409.7/8828, intron 2 of 16)	NRP2
chr2-20613699-20614031	chr2-20573767-20574275	0.464112	3' UTR	HS1BP3	Intron (ENST00000446825.1/64342, intron 5 of 5)	HS1BP3-IT1
chr2-20640873-20642703	chr2-20573767-20574275	0.282519	5' UTR	HS1BP3	Intron (ENST00000446825.1/64342, intron 5 of 5)	HS1BP3-IT1
chr2-205762703-205763318	chr2-205746310-205747130	0.293886	Promoter (<=1kb)	NRP2	Intron (ENST00000360409.7/8828, intron 10 of 16)	NRP2
chr2-205764245-205764852	chr2-205746310-205747130	0.537072	Promoter (<=1kb)	NRP2	Intron (ENST00000360409.7/8828, intron 10 of 16)	NRP2
chr2-205764245-205764852	chr2-205757993-205758431	0.288975	Promoter (<=1kb)	NRP2	Intron (ENST00000360409.7/8828, intron 12 of 16)	NRP2
chr2-205746310-205747130	chr2-205762703-205763318	0.293886	Intron (ENST00000360409.7/8828, intron 10 of 16)	NRP2	Promoter (<=1kb)	NRP2
chr2-205764245-205764852	chr2-205762703-205763318	0.547201	Promoter (<=1kb)	NRP2	Promoter (<=1kb)	NRP2
chr2-205764245-205764852	chr2-205763675-205764012	0.335499	Promoter (<=1kb)	NRP2	Promoter (<=1kb)	NRP2
chr2-205762703-205763318	chr2-205764245-205764852	0.547201	Promoter (<=1kb)	NRP2	Promoter (<=1kb)	NRP2
chr2-205746310-205747130	chr2-205764245-205764852	0.537072	Intron (ENST00000360409.7/8828, intron 10 of 16)	NRP2	Promoter (<=1kb)	NRP2
chr2-205757993-205758431	chr2-205764245-205764852	0.288975	Intron (ENST00000360409.7/8828, intron 12 of 16)	NRP2	Promoter (<=1kb)	NRP2
chr2-205763675-205764012	chr2-205764245-205764852	0.335499	Promoter (<=1kb)	NRP2	Promoter (<=1kb)	NRP2
chr2-20492094-20492480	chr2-20578749-20579649	0.271549	Distal Intergenic	LOC107985856	Intron (ENST00000446825.1/64342, intron 5 of 5)	HS1BP3-IT1
chr2-20582576-20582832	chr2-20578749-20579649	0.371866	Intron (ENST00000446825.1/64342, intron 5 of 5)	HS1BP3-IT1	Intron (ENST00000446825.1/64342, intron 5 of 5)	HS1BP3-IT1
chr2-20585019-20585291	chr2-20578749-20579649	0.372356	Intron (ENST00000446825.1/64342, intron 5 of 5)	HS1BP3-IT1	Intron (ENST00000446825.1/64342, intron 5 of 5)	HS1BP3-IT1
chr2-20599813-20600516	chr2-20582576-20582832	0.603448	Intron (ENST00000446825.1/64342, intron 5 of 5)	HS1BP3-IT1	Intron (ENST00000446825.1/64342, intron 5 of 5)	HS1BP3-IT1
chr2-20578749-20579649	chr2-20582576-20582832	0.371866	Intron (ENST00000446825.1/64342, intron 5 of 5)	HS1BP3-IT1	Intron (ENST00000446825.1/64342, intron 5 of 5)	HS1BP3-IT1
chr2-20378894-20379386	chr2-20582576-20582832	0.494668	Distal Intergenic	PUM2	Intron (ENST00000446825.1/64342, intron 5 of 5)	HS1BP3-IT1
chr2-20617840-20618530	chr2-20582576-20582832	0.262897	3' UTR	HS1BP3	Intron (ENST00000446825.1/64342, intron 5 of 5)	HS1BP3-IT1
chr2-20446369-20448213	chr2-20582576-20582832	0.567845	Promoter (<=1kb)	RHOB	Intron (ENST00000446825.1/64342, intron 5 of 5)	HS1BP3-IT1
chr2-20585019-20585291	chr2-20582576-20582832	0.762802	Intron (ENST00000446825.1/64342, intron 5 of 5)	HS1BP3-IT1	Intron (ENST00000446825.1/64342, intron 5 of 5)	HS1BP3-IT1
chr2-20517031-20517441	chr2-20582576-20582832	0.308213	Distal Intergenic	LOC107985856	Intron (ENST00000446825.1/64342, intron 5 of 5)	HS1BP3-IT1
chr2-20492094-20492480	chr2-20582576-20582832	0.422624	Distal Intergenic	LOC107985856	Intron (ENST00000446825.1/64342, intron 5 of 5)	HS1BP3-IT1
chr2-20450390-20450966	chr2-20582576-20582832	0.481775	Distal Intergenic	RHOB	Intron (ENST00000446825.1/64342, intron 5 of 5)	HS1BP3-IT1
chr2-20599813-20600516	chr2-20585019-20585291	0.601364	Intron (ENST00000446825.1/64342, intron 5 of 5)	HS1BP3-IT1	Intron (ENST00000446825.1/64342, intron 5 of 5)	HS1BP3-IT1
chr2-20617840-20618530	chr2-20585019-20585291	0.317882	3' UTR	HS1BP3	Intron (ENST00000446825.1/64342, intron 5 of 5)	HS1BP3-IT1
chr2-20492094-20492480	chr2-20585019-20585291	0.434345	Distal Intergenic	LOC107985856	Intron (ENST00000446825.1/64342, intron 5 of 5)	HS1BP3-IT1
chr2-20378894-20379386	chr2-20585019-20585291	0.478168	Distal Intergenic	PUM2	Intron (ENST00000446825.1/64342, intron 5 of 5)	HS1BP3-IT1
chr2-20578749-20579649	chr2-20585019-20585291	0.372356	Intron (ENST00000446825.1/64342, intron 5 of 5)	HS1BP3-IT1	Intron (ENST00000446825.1/64342, intron 5 of 5)	HS1BP3-IT1
chr2-20446369-20448213	chr2-20585019-20585291	0.593214	Promoter (<=1kb)	RHOB	Intron (ENST00000446825.1/64342, intron 5 of 5)	HS1BP3-IT1
chr2-20582576-20582832	chr2-20585019-20585291	0.762802	Intron (ENST00000446825.1/64342, intron 5 of 5)	HS1BP3-IT1	Intron (ENST00000446825.1/64342, intron 5 of 5)	HS1BP3-IT1
chr2-20450390-20450966	chr2-20585019-20585291	0.53342	Distal Intergenic	RHOB	Intron (ENST00000446825.1/64342, intron 5 of 5)	HS1BP3-IT1
chr2-20517031-20517441	chr2-20585019-20585291	0.344836	Distal Intergenic	LOC107985856	Intron (ENST00000446825.1/64342, intron 5 of 5)	HS1BP3-IT1
chr2-20483464-20483920	chr2-20587694-20587929	0.346721	Distal Intergenic	LOC107985856	Intron (ENST00000446825.1/64342, intron 5 of 5)	HS1BP3-IT1
chr2-20446369-20448213	chr2-20587694-20587929	0.320332	Promoter (<=1kb)	RHOB	Intron (ENST00000446825.1/64342, intron 5 of 5)	HS1BP3-IT1
chr2-20450390-20450966	chr2-20587694-20587929	0.40074	Distal Intergenic	RHOB	Intron (ENST00000446825.1/64342, intron 5 of 5)	HS1BP3-IT1
chr2-20517031-20517441	chr2-20587694-20587929	0.420222	Distal Intergenic	LOC107985856	Intron (ENST00000446825.1/64342, intron 5 of 5)	HS1BP3-IT1
chr2-20381565-20381975	chr2-20587694-20587929	0.335843	Distal Intergenic	PUM2	Intron (ENST00000446825.1/64342, intron 5 of 5)	HS1BP3-IT1
chr2-20456062-20456414	chr2-20587694-20587929	0.27902	Distal Intergenic	RHOB	Intron (ENST00000446825.1/64342, intron 5 of 5)	HS1BP3-IT1
chr2-20474200-20474910	chr2-20587694-20587929	0.557113	Distal Intergenic	LOC107985856	Intron (ENST00000446825.1/64342, intron 5 of 5)	HS1BP3-IT1
chr2-20599813-20600516	chr2-20587694-20587929	0.367265	Intron (ENST00000446825.1/64342, intron 5 of 5)	HS1BP3-IT1	Intron (ENST00000446825.1/64342, intron 5 of 5)	HS1BP3-IT1
chr2-20617840-20618530	chr2-20587694-20587929	0.564498	3' UTR	HS1BP3	Intron (ENST00000446825.1/64342, intron 5 of 5)	HS1BP3-IT1
chr2-20474200-20474910	chr2-20596922-20597388	0.393761	Distal Intergenic	LOC107985856	Intron (ENST00000446825.1/64342, intron 5 of 5)	HS1BP3-IT1
chr2-20474200-20474910	chr2-20599104-20599455	0.344714	Distal Intergenic	LOC107985856	Intron (ENST00000446825.1/64342, intron 5 of 5)	HS1BP3-IT1
chr2-20617840-20618530	chr2-20599104-20599455	0.278751	3' UTR	HS1BP3	Intron (ENST00000446825.1/64342, intron 5 of 5)	HS1BP3-IT1
chr2-20450390-20450966	chr2-20599813-20600516	0.744282	Distal Intergenic	RHOB	Intron (ENST00000446825.1/64342, intron 5 of 5)	HS1BP3-IT1
chr2-20617840-20618530	chr2-20599813-20600516	0.705693	3' UTR	HS1BP3	Intron (ENST00000446825.1/64342, intron 5 of 5)	HS1BP3-IT1
chr2-20582576-20582832	chr2-20599813-20600516	0.603448	Intron (ENST00000446825.1/64342, intron 5 of 5)	HS1BP3-IT1	Intron (ENST00000446825.1/64342, intron 5 of 5)	HS1BP3-IT1
chr2-20381565-20381975	chr2-20599813-20600516	0.465804	Distal Intergenic	PUM2	Intron (ENST00000446825.1/64342, intron 5 of 5)	HS1BP3-IT1
chr2-20483464-20483920	chr2-20599813-20600516	0.277905	Distal Intergenic	LOC107985856	Intron (ENST00000446825.1/64342, intron 5 of 5)	HS1BP3-IT1
chr2-20585019-20585291	chr2-20599813-20600516	0.601364	Intron (ENST00000446825.1/64342, intron 5 of 5)	HS1BP3-IT1	Intron (ENST00000446825.1/64342, intron 5 of 5)	HS1BP3-IT1
chr2-20517031-20517441	chr2-20599813-20600516	0.646098	Distal Intergenic	LOC107985856	Intron (ENST00000446825.1/64342, intron 5 of 5)	HS1BP3-IT1
chr2-20378894-20379386	chr2-20599813-20600516	0.577959	Distal Intergenic	PUM2	Intron (ENST00000446825.1/64342, intron 5 of 5)	HS1BP3-IT1
chr2-20587694-20587929	chr2-20599813-20600516	0.367265	Intron (ENST00000446825.1/64342, intron 5 of 5)	HS1BP3-IT1	Intron (ENST00000446825.1/64342, intron 5 of 5)	HS1BP3-IT1
chr2-20492094-20492480	chr2-20599813-20600516	0.362865	Distal Intergenic	LOC107985856	Intron (ENST00000446825.1/64342, intron 5 of 5)	HS1BP3-IT1
chr2-20446369-20448213	chr2-20599813-20600516	0.805446	Promoter (<=1kb)	RHOB	Intron (ENST00000446825.1/64342, intron 5 of 5)	HS1BP3-IT1
chr2-20474200-20474910	chr2-20599813-20600516	0.351079	Distal Intergenic	LOC107985856	Intron (ENST00000446825.1/64342, intron 5 of 5)	HS1BP3-IT1
chr2-20635606-20636167	chr2-20599813-20600516	0.284318	3' UTR	HS1BP3	Intron (ENST00000446825.1/64342, intron 5 of 5)	HS1BP3-IT1
chr2-20573767-20574275	chr2-20613699-20614031	0.464112	Intron (ENST00000446825.1/64342, intron 5 of 5)	HS1BP3-IT1	3' UTR	HS1BP3
chr2-20640873-20642703	chr2-20613699-20614031	0.490325	5' UTR	HS1BP3	3' UTR	HS1BP3
chr2-20614332-20614965	chr2-20613699-20614031	0.267434	3' UTR	HS1BP3	3' UTR	HS1BP3
chr2-20474200-20474910	chr2-20614332-20614965	0.349093	Distal Intergenic	LOC107985856	3' UTR	HS1BP3
chr2-20613699-20614031	chr2-20614332-20614965	0.267434	3' UTR	HS1BP3	3' UTR	HS1BP3
chr2-206274237-206275705	chr2-206158890-206160330	0.264708	Promoter (<=1kb)	ZDBF2	Promoter (<=1kb)	EEF1B2
chr2-20381565-20381975	chr2-20617840-20618530	0.505004	Distal Intergenic	PUM2	3' UTR	HS1BP3
chr2-20599104-20599455	chr2-20617840-20618530	0.278751	Intron (ENST00000446825.1/64342, intron 5 of 5)	HS1BP3-IT1	3' UTR	HS1BP3
chr2-20635606-20636167	chr2-20617840-20618530	0.400051	3' UTR	HS1BP3	3' UTR	HS1BP3
chr2-20378894-20379386	chr2-20617840-20618530	0.492467	Distal Intergenic	PUM2	3' UTR	HS1BP3
chr2-20474200-20474910	chr2-20617840-20618530	0.666265	Distal Intergenic	LOC107985856	3' UTR	HS1BP3
chr2-20582576-20582832	chr2-20617840-20618530	0.262897	Intron (ENST00000446825.1/64342, intron 5 of 5)	HS1BP3-IT1	3' UTR	HS1BP3
chr2-20450390-20450966	chr2-20617840-20618530	0.744409	Distal Intergenic	RHOB	3' UTR	HS1BP3
chr2-20446369-20448213	chr2-20617840-20618530	0.626253	Promoter (<=1kb)	RHOB	3' UTR	HS1BP3
chr2-20540021-20540220	chr2-20617840-20618530	0.274674	Distal Intergenic	LOC107985856	3' UTR	HS1BP3
chr2-20587694-20587929	chr2-20617840-20618530	0.564498	Intron (ENST00000446825.1/64342, intron 5 of 5)	HS1BP3-IT1	3' UTR	HS1BP3
chr2-20517031-20517441	chr2-20617840-20618530	0.728073	Distal Intergenic	LOC107985856	3' UTR	HS1BP3
chr2-20585019-20585291	chr2-20617840-20618530	0.317882	Intron (ENST00000446825.1/64342, intron 5 of 5)	HS1BP3-IT1	3' UTR	HS1BP3
chr2-20456062-20456414	chr2-20617840-20618530	0.364535	Distal Intergenic	RHOB	3' UTR	HS1BP3
chr2-20599813-20600516	chr2-20617840-20618530	0.705693	Intron (ENST00000446825.1/64342, intron 5 of 5)	HS1BP3-IT1	3' UTR	HS1BP3
chr2-20483464-20483920	chr2-20617840-20618530	0.469808	Distal Intergenic	LOC107985856	3' UTR	HS1BP3
chr2-206158890-206160330	chr2-206274237-206275705	0.264708	Promoter (<=1kb)	EEF1B2	Promoter (<=1kb)	ZDBF2
chr2-206442532-206444454	chr2-206316027-206316665	0.393105	Promoter (<=1kb)	ADAM23	Distal Intergenic	ZDBF2
chr2-20517031-20517441	chr2-20635606-20636167	0.291789	Distal Intergenic	LOC107985856	3' UTR	HS1BP3
chr2-20599813-20600516	chr2-20635606-20636167	0.284318	Intron (ENST00000446825.1/64342, intron 5 of 5)	HS1BP3-IT1	3' UTR	HS1BP3
chr2-20617840-20618530	chr2-20635606-20636167	0.400051	3' UTR	HS1BP3	3' UTR	HS1BP3
chr2-20573767-20574275	chr2-20640873-20642703	0.282519	Intron (ENST00000446825.1/64342, intron 5 of 5)	HS1BP3-IT1	5' UTR	HS1BP3
chr2-20613699-20614031	chr2-20640873-20642703	0.490325	3' UTR	HS1BP3	5' UTR	HS1BP3
chr2-206316027-206316665	chr2-206442532-206444454	0.393105	Distal Intergenic	ZDBF2	Promoter (<=1kb)	ADAM23
chr2-207085753-207086486	chr2-206968452-206969560	0.312346	Intron (ENST00000412414.6/8609, intron 3 of 3)	MIR2355	3' UTR	CPO
chr2-206980862-206982238	chr2-206968452-206969560	0.255157	Distal Intergenic	CPO	3' UTR	CPO
chr2-207123315-207124555	chr2-206968452-206969560	0.406704	Promoter (<=1kb)	KLF7	3' UTR	CPO
chr2-207123315-207124555	chr2-206980862-206982238	0.463096	Promoter (<=1kb)	KLF7	Distal Intergenic	CPO
chr2-206968452-206969560	chr2-206980862-206982238	0.255157	3' UTR	CPO	Distal Intergenic	CPO
chr2-207042174-207042459	chr2-207041285-207041584	0.436237	Distal Intergenic	MIR2355	Distal Intergenic	MIR2355
chr2-207041285-207041584	chr2-207042174-207042459	0.436237	Distal Intergenic	MIR2355	Distal Intergenic	MIR2355
chr2-207115833-207116161	chr2-207078144-207078683	0.294287	Intron (ENST00000412414.6/8609, intron 2 of 3)	MIR2355	3' UTR	MIR2355
chr2-207113389-207113697	chr2-207078144-207078683	0.494322	Intron (ENST00000412414.6/8609, intron 2 of 3)	MIR2355	3' UTR	MIR2355
chr2-207165468-207167261	chr2-207078144-207078683	0.449933	Promoter (<=1kb)	MIR7845	3' UTR	MIR2355
chr2-206968452-206969560	chr2-207085753-207086486	0.312346	3' UTR	CPO	Intron (ENST00000412414.6/8609, intron 3 of 3)	MIR2355
chr2-207149187-207149674	chr2-207085753-207086486	0.284112	Exon (ENST00000451244.1/8609, exon 3 of 4)	KLF7	Intron (ENST00000412414.6/8609, intron 3 of 3)	MIR2355
chr2-207205665-207206540	chr2-207085753-207086486	0.347051	Intron (ENST00000666421.1/105373853, intron 1 of 2)	MYOSLID-AS1	Intron (ENST00000412414.6/8609, intron 3 of 3)	MIR2355
chr2-207132986-207134363	chr2-207085753-207086486	0.518907	Promoter (<=1kb)	KLF7	Intron (ENST00000412414.6/8609, intron 3 of 3)	MIR2355
chr2-207218602-207219368	chr2-207085753-207086486	0.412093	Exon (ENST00000660274.1/ENST00000660274.1, exon 2 of 2)	MYOSLID-AS1	Intron (ENST00000412414.6/8609, intron 3 of 3)	MIR2355
chr2-207123315-207124555	chr2-207085753-207086486	0.349484	Promoter (<=1kb)	KLF7	Intron (ENST00000412414.6/8609, intron 3 of 3)	MIR2355
chr2-207107507-207107842	chr2-207106911-207107282	0.399714	Intron (ENST00000412414.6/8609, intron 2 of 3)	MIR2355	Intron (ENST00000412414.6/8609, intron 2 of 3)	MIR2355
chr2-207106911-207107282	chr2-207107507-207107842	0.399714	Intron (ENST00000412414.6/8609, intron 2 of 3)	MIR2355	Intron (ENST00000412414.6/8609, intron 2 of 3)	MIR2355
chr2-207165468-207167261	chr2-207107507-207107842	0.341154	Promoter (<=1kb)	MIR7845	Intron (ENST00000412414.6/8609, intron 2 of 3)	MIR2355
chr2-207165468-207167261	chr2-207110145-207110625	0.318715	Promoter (<=1kb)	MIR7845	Promoter (<=1kb)	MIR2355
chr2-207165468-207167261	chr2-207113389-207113697	0.507167	Promoter (<=1kb)	MIR7845	Intron (ENST00000412414.6/8609, intron 2 of 3)	MIR2355
chr2-207078144-207078683	chr2-207113389-207113697	0.494322	3' UTR	MIR2355	Intron (ENST00000412414.6/8609, intron 2 of 3)	MIR2355
chr2-207115833-207116161	chr2-207113389-207113697	0.378505	Intron (ENST00000412414.6/8609, intron 2 of 3)	MIR2355	Intron (ENST00000412414.6/8609, intron 2 of 3)	MIR2355
chr2-207165468-207167261	chr2-207115833-207116161	0.42901	Promoter (<=1kb)	MIR7845	Intron (ENST00000412414.6/8609, intron 2 of 3)	MIR2355
chr2-207113389-207113697	chr2-207115833-207116161	0.378505	Intron (ENST00000412414.6/8609, intron 2 of 3)	MIR2355	Intron (ENST00000412414.6/8609, intron 2 of 3)	MIR2355
chr2-207078144-207078683	chr2-207115833-207116161	0.294287	3' UTR	MIR2355	Intron (ENST00000412414.6/8609, intron 2 of 3)	MIR2355
chr2-206968452-206969560	chr2-207123315-207124555	0.406704	3' UTR	CPO	Promoter (<=1kb)	KLF7
chr2-207126931-207127201	chr2-207123315-207124555	0.332677	Intron (ENST00000412414.6/8609, intron 1 of 3)	KLF7	Promoter (<=1kb)	KLF7
chr2-207149187-207149674	chr2-207123315-207124555	0.313052	Exon (ENST00000451244.1/8609, exon 3 of 4)	KLF7	Promoter (<=1kb)	KLF7
chr2-206980862-206982238	chr2-207123315-207124555	0.463096	Distal Intergenic	CPO	Promoter (<=1kb)	KLF7
chr2-207205665-207206540	chr2-207123315-207124555	0.431481	Intron (ENST00000666421.1/105373853, intron 1 of 2)	MYOSLID-AS1	Promoter (<=1kb)	KLF7
chr2-207132986-207134363	chr2-207123315-207124555	0.472312	Promoter (<=1kb)	KLF7	Promoter (<=1kb)	KLF7
chr2-207218602-207219368	chr2-207123315-207124555	0.450904	Exon (ENST00000660274.1/ENST00000660274.1, exon 2 of 2)	MYOSLID-AS1	Promoter (<=1kb)	KLF7
chr2-207085753-207086486	chr2-207123315-207124555	0.349484	Intron (ENST00000412414.6/8609, intron 3 of 3)	MIR2355	Promoter (<=1kb)	KLF7
chr2-207123315-207124555	chr2-207126931-207127201	0.332677	Promoter (<=1kb)	KLF7	Intron (ENST00000412414.6/8609, intron 1 of 3)	KLF7
chr2-207205665-207206540	chr2-207132986-207134363	0.535483	Intron (ENST00000666421.1/105373853, intron 1 of 2)	MYOSLID-AS1	Promoter (<=1kb)	KLF7
chr2-207085753-207086486	chr2-207132986-207134363	0.518907	Intron (ENST00000412414.6/8609, intron 3 of 3)	MIR2355	Promoter (<=1kb)	KLF7
chr2-207149187-207149674	chr2-207132986-207134363	0.494388	Exon (ENST00000451244.1/8609, exon 3 of 4)	KLF7	Promoter (<=1kb)	KLF7
chr2-207309909-207311069	chr2-207132986-207134363	0.55941	Intron (ENST00000412387.5/101927865, intron 4 of 4)	MIR1302-4	Promoter (<=1kb)	KLF7
chr2-207255378-207256180	chr2-207132986-207134363	0.510364	Promoter (1-2kb)	MYOSLID-AS1	Promoter (<=1kb)	KLF7
chr2-207218602-207219368	chr2-207132986-207134363	0.679003	Exon (ENST00000660274.1/ENST00000660274.1, exon 2 of 2)	MYOSLID-AS1	Promoter (<=1kb)	KLF7
chr2-207152474-207152972	chr2-207132986-207134363	0.324082	Intron (ENST00000309446.11/8609, intron 1 of 3)	KLF7	Promoter (<=1kb)	KLF7
chr2-207123315-207124555	chr2-207132986-207134363	0.472312	Promoter (<=1kb)	KLF7	Promoter (<=1kb)	KLF7
chr2-207219533-207220026	chr2-207132986-207134363	0.346672	Exon (ENST00000435643.1/ENST00000435643.1, exon 4 of 5)	MYOSLID-AS1	Promoter (<=1kb)	KLF7
chr2-207123315-207124555	chr2-207149187-207149674	0.313052	Promoter (<=1kb)	KLF7	Exon (ENST00000451244.1/8609, exon 3 of 4)	KLF7
chr2-207085753-207086486	chr2-207149187-207149674	0.284112	Intron (ENST00000412414.6/8609, intron 3 of 3)	MIR2355	Exon (ENST00000451244.1/8609, exon 3 of 4)	KLF7
chr2-207218602-207219368	chr2-207149187-207149674	0.428829	Exon (ENST00000660274.1/ENST00000660274.1, exon 2 of 2)	MYOSLID-AS1	Exon (ENST00000451244.1/8609, exon 3 of 4)	KLF7
chr2-207165468-207167261	chr2-207149187-207149674	0.271537	Promoter (<=1kb)	MIR7845	Exon (ENST00000451244.1/8609, exon 3 of 4)	KLF7
chr2-207132986-207134363	chr2-207149187-207149674	0.494388	Promoter (<=1kb)	KLF7	Exon (ENST00000451244.1/8609, exon 3 of 4)	KLF7
chr2-207255378-207256180	chr2-207149187-207149674	0.279396	Promoter (1-2kb)	MYOSLID-AS1	Exon (ENST00000451244.1/8609, exon 3 of 4)	KLF7
chr2-207205665-207206540	chr2-207149187-207149674	0.298048	Intron (ENST00000666421.1/105373853, intron 1 of 2)	MYOSLID-AS1	Exon (ENST00000451244.1/8609, exon 3 of 4)	KLF7
chr2-207309909-207311069	chr2-207149187-207149674	0.346417	Intron (ENST00000412387.5/101927865, intron 4 of 4)	MIR1302-4	Exon (ENST00000451244.1/8609, exon 3 of 4)	KLF7
chr2-207132986-207134363	chr2-207152474-207152972	0.324082	Promoter (<=1kb)	KLF7	Intron (ENST00000309446.11/8609, intron 1 of 3)	KLF7
chr2-207165084-207165295	chr2-207163962-207164402	0.270448	Promoter (<=1kb)	KLF7	Promoter (1-2kb)	KLF7
chr2-207165468-207167261	chr2-207163962-207164402	0.277938	Promoter (<=1kb)	MIR7845	Promoter (1-2kb)	KLF7
chr2-207227018-207228047	chr2-207163962-207164402	0.290706	Exon (ENST00000454444.1/ENST00000454444.1, exon 1 of 2)	MYOSLID-AS1	Promoter (1-2kb)	KLF7
chr2-207163962-207164402	chr2-207165084-207165295	0.270448	Promoter (1-2kb)	KLF7	Promoter (<=1kb)	KLF7
chr2-207227018-207228047	chr2-207165084-207165295	0.25443	Exon (ENST00000454444.1/ENST00000454444.1, exon 1 of 2)	MYOSLID-AS1	Promoter (<=1kb)	KLF7
chr2-207149187-207149674	chr2-207165468-207167261	0.271537	Exon (ENST00000451244.1/8609, exon 3 of 4)	KLF7	Promoter (<=1kb)	MIR7845
chr2-207115833-207116161	chr2-207165468-207167261	0.42901	Intron (ENST00000412414.6/8609, intron 2 of 3)	MIR2355	Promoter (<=1kb)	MIR7845
chr2-207078144-207078683	chr2-207165468-207167261	0.449933	3' UTR	MIR2355	Promoter (<=1kb)	MIR7845
chr2-207110145-207110625	chr2-207165468-207167261	0.318715	Promoter (<=1kb)	MIR2355	Promoter (<=1kb)	MIR7845
chr2-207113389-207113697	chr2-207165468-207167261	0.507167	Intron (ENST00000412414.6/8609, intron 2 of 3)	MIR2355	Promoter (<=1kb)	MIR7845
chr2-207352870-207353591	chr2-207165468-207167261	0.434689	Intron (ENST00000412387.5/101927865, intron 3 of 4)	MIR1302-4	Promoter (<=1kb)	MIR7845
chr2-207107507-207107842	chr2-207165468-207167261	0.341154	Intron (ENST00000412414.6/8609, intron 2 of 3)	MIR2355	Promoter (<=1kb)	MIR7845
chr2-207163962-207164402	chr2-207165468-207167261	0.277938	Promoter (1-2kb)	KLF7	Promoter (<=1kb)	MIR7845
chr2-207132986-207134363	chr2-207205665-207206540	0.535483	Promoter (<=1kb)	KLF7	Intron (ENST00000666421.1/105373853, intron 1 of 2)	MYOSLID-AS1
chr2-207218602-207219368	chr2-207205665-207206540	0.46921	Exon (ENST00000660274.1/ENST00000660274.1, exon 2 of 2)	MYOSLID-AS1	Intron (ENST00000666421.1/105373853, intron 1 of 2)	MYOSLID-AS1
chr2-207085753-207086486	chr2-207205665-207206540	0.347051	Intron (ENST00000412414.6/8609, intron 3 of 3)	MIR2355	Intron (ENST00000666421.1/105373853, intron 1 of 2)	MYOSLID-AS1
chr2-207149187-207149674	chr2-207205665-207206540	0.298048	Exon (ENST00000451244.1/8609, exon 3 of 4)	KLF7	Intron (ENST00000666421.1/105373853, intron 1 of 2)	MYOSLID-AS1
chr2-207255378-207256180	chr2-207205665-207206540	0.303654	Promoter (1-2kb)	MYOSLID-AS1	Intron (ENST00000666421.1/105373853, intron 1 of 2)	MYOSLID-AS1
chr2-207123315-207124555	chr2-207205665-207206540	0.431481	Promoter (<=1kb)	KLF7	Intron (ENST00000666421.1/105373853, intron 1 of 2)	MYOSLID-AS1
chr2-207309909-207311069	chr2-207205665-207206540	0.45849	Intron (ENST00000412387.5/101927865, intron 4 of 4)	MIR1302-4	Intron (ENST00000666421.1/105373853, intron 1 of 2)	MYOSLID-AS1
chr2-207149187-207149674	chr2-207218602-207219368	0.428829	Exon (ENST00000451244.1/8609, exon 3 of 4)	KLF7	Exon (ENST00000660274.1/ENST00000660274.1, exon 2 of 2)	MYOSLID-AS1
chr2-207123315-207124555	chr2-207218602-207219368	0.450904	Promoter (<=1kb)	KLF7	Exon (ENST00000660274.1/ENST00000660274.1, exon 2 of 2)	MYOSLID-AS1
chr2-207085753-207086486	chr2-207218602-207219368	0.412093	Intron (ENST00000412414.6/8609, intron 3 of 3)	MIR2355	Exon (ENST00000660274.1/ENST00000660274.1, exon 2 of 2)	MYOSLID-AS1
chr2-207255378-207256180	chr2-207218602-207219368	0.468208	Promoter (1-2kb)	MYOSLID-AS1	Exon (ENST00000660274.1/ENST00000660274.1, exon 2 of 2)	MYOSLID-AS1
chr2-207309909-207311069	chr2-207218602-207219368	0.502283	Intron (ENST00000412387.5/101927865, intron 4 of 4)	MIR1302-4	Exon (ENST00000660274.1/ENST00000660274.1, exon 2 of 2)	MYOSLID-AS1
chr2-207132986-207134363	chr2-207218602-207219368	0.679003	Promoter (<=1kb)	KLF7	Exon (ENST00000660274.1/ENST00000660274.1, exon 2 of 2)	MYOSLID-AS1
chr2-207205665-207206540	chr2-207218602-207219368	0.46921	Intron (ENST00000666421.1/105373853, intron 1 of 2)	MYOSLID-AS1	Exon (ENST00000660274.1/ENST00000660274.1, exon 2 of 2)	MYOSLID-AS1
chr2-207219533-207220026	chr2-207218602-207219368	0.515126	Exon (ENST00000435643.1/ENST00000435643.1, exon 4 of 5)	MYOSLID-AS1	Exon (ENST00000660274.1/ENST00000660274.1, exon 2 of 2)	MYOSLID-AS1
chr2-207218602-207219368	chr2-207219533-207220026	0.515126	Exon (ENST00000660274.1/ENST00000660274.1, exon 2 of 2)	MYOSLID-AS1	Exon (ENST00000435643.1/ENST00000435643.1, exon 4 of 5)	MYOSLID-AS1
chr2-207132986-207134363	chr2-207219533-207220026	0.346672	Promoter (<=1kb)	KLF7	Exon (ENST00000435643.1/ENST00000435643.1, exon 4 of 5)	MYOSLID-AS1
chr2-207309909-207311069	chr2-207219533-207220026	0.25637	Intron (ENST00000412387.5/101927865, intron 4 of 4)	MIR1302-4	Exon (ENST00000435643.1/ENST00000435643.1, exon 4 of 5)	MYOSLID-AS1
chr2-207165084-207165295	chr2-207227018-207228047	0.25443	Promoter (<=1kb)	KLF7	Exon (ENST00000454444.1/ENST00000454444.1, exon 1 of 2)	MYOSLID-AS1
chr2-207334406-207335070	chr2-207227018-207228047	0.32063	Intron (ENST00000412387.5/101927865, intron 3 of 4)	MIR1302-4	Exon (ENST00000454444.1/ENST00000454444.1, exon 1 of 2)	MYOSLID-AS1
chr2-207163962-207164402	chr2-207227018-207228047	0.290706	Promoter (1-2kb)	KLF7	Exon (ENST00000454444.1/ENST00000454444.1, exon 1 of 2)	MYOSLID-AS1
chr2-207334406-207335070	chr2-207253000-207253245	0.361595	Intron (ENST00000412387.5/101927865, intron 3 of 4)	MIR1302-4	Promoter (1-2kb)	MYOSLID-AS1
chr2-207149187-207149674	chr2-207255378-207256180	0.279396	Exon (ENST00000451244.1/8609, exon 3 of 4)	KLF7	Promoter (1-2kb)	MYOSLID-AS1
chr2-207481614-207482307	chr2-207255378-207256180	0.315932	Intron (ENST00000412387.5/101927865, intron 3 of 4)	CREB1	Promoter (1-2kb)	MYOSLID-AS1
chr2-207218602-207219368	chr2-207255378-207256180	0.468208	Exon (ENST00000660274.1/ENST00000660274.1, exon 2 of 2)	MYOSLID-AS1	Promoter (1-2kb)	MYOSLID-AS1
chr2-207309909-207311069	chr2-207255378-207256180	0.34169	Intron (ENST00000412387.5/101927865, intron 4 of 4)	MIR1302-4	Promoter (1-2kb)	MYOSLID-AS1
chr2-207205665-207206540	chr2-207255378-207256180	0.303654	Intron (ENST00000666421.1/105373853, intron 1 of 2)	MYOSLID-AS1	Promoter (1-2kb)	MYOSLID-AS1
chr2-207132986-207134363	chr2-207255378-207256180	0.510364	Promoter (<=1kb)	KLF7	Promoter (1-2kb)	MYOSLID-AS1
chr2-207334406-207335070	chr2-207258608-207259018	0.57592	Intron (ENST00000412387.5/101927865, intron 3 of 4)	MIR1302-4	Promoter (1-2kb)	LINC01802
chr2-207205665-207206540	chr2-207309909-207311069	0.45849	Intron (ENST00000666421.1/105373853, intron 1 of 2)	MYOSLID-AS1	Intron (ENST00000412387.5/101927865, intron 4 of 4)	MIR1302-4
chr2-207219533-207220026	chr2-207309909-207311069	0.25637	Exon (ENST00000435643.1/ENST00000435643.1, exon 4 of 5)	MYOSLID-AS1	Intron (ENST00000412387.5/101927865, intron 4 of 4)	MIR1302-4
chr2-207481614-207482307	chr2-207309909-207311069	0.531364	Intron (ENST00000412387.5/101927865, intron 3 of 4)	CREB1	Intron (ENST00000412387.5/101927865, intron 4 of 4)	MIR1302-4
chr2-207132986-207134363	chr2-207309909-207311069	0.55941	Promoter (<=1kb)	KLF7	Intron (ENST00000412387.5/101927865, intron 4 of 4)	MIR1302-4
chr2-207218602-207219368	chr2-207309909-207311069	0.502283	Exon (ENST00000660274.1/ENST00000660274.1, exon 2 of 2)	MYOSLID-AS1	Intron (ENST00000412387.5/101927865, intron 4 of 4)	MIR1302-4
chr2-207255378-207256180	chr2-207309909-207311069	0.34169	Promoter (1-2kb)	MYOSLID-AS1	Intron (ENST00000412387.5/101927865, intron 4 of 4)	MIR1302-4
chr2-207149187-207149674	chr2-207309909-207311069	0.346417	Exon (ENST00000451244.1/8609, exon 3 of 4)	KLF7	Intron (ENST00000412387.5/101927865, intron 4 of 4)	MIR1302-4
chr2-207227018-207228047	chr2-207334406-207335070	0.32063	Exon (ENST00000454444.1/ENST00000454444.1, exon 1 of 2)	MYOSLID-AS1	Intron (ENST00000412387.5/101927865, intron 3 of 4)	MIR1302-4
chr2-207253000-207253245	chr2-207334406-207335070	0.361595	Promoter (1-2kb)	MYOSLID-AS1	Intron (ENST00000412387.5/101927865, intron 3 of 4)	MIR1302-4
chr2-207258608-207259018	chr2-207334406-207335070	0.57592	Promoter (1-2kb)	LINC01802	Intron (ENST00000412387.5/101927865, intron 3 of 4)	MIR1302-4
chr2-207165468-207167261	chr2-207352870-207353591	0.434689	Promoter (<=1kb)	MIR7845	Intron (ENST00000412387.5/101927865, intron 3 of 4)	MIR1302-4
chr2-207255378-207256180	chr2-207481614-207482307	0.315932	Promoter (1-2kb)	MYOSLID-AS1	Intron (ENST00000412387.5/101927865, intron 3 of 4)	CREB1
chr2-207309909-207311069	chr2-207481614-207482307	0.531364	Intron (ENST00000412387.5/101927865, intron 4 of 4)	MIR1302-4	Intron (ENST00000412387.5/101927865, intron 3 of 4)	CREB1
chr2-207710810-207712303	chr2-207529004-207530887	0.365589	Promoter (<=1kb)	CCNYL1	Promoter (<=1kb)	MYOSLID-AS1
chr2-207619758-207620116	chr2-207529004-207530887	0.271651	Intron (ENST00000432416.5/151194, intron 3 of 4)	METTL21A	Promoter (<=1kb)	MYOSLID-AS1
chr2-207529004-207530887	chr2-207619758-207620116	0.271651	Promoter (<=1kb)	MYOSLID-AS1	Intron (ENST00000432416.5/151194, intron 3 of 4)	METTL21A
chr2-207710810-207712303	chr2-207624274-207626456	0.353205	Promoter (<=1kb)	CCNYL1	Promoter (<=1kb)	METTL21A
chr2-207769224-207770334	chr2-207689727-207690054	0.402038	Promoter (<=1kb)	FZD5	Distal Intergenic	CCNYL1
chr2-207769224-207770334	chr2-207710810-207712303	0.526574	Promoter (<=1kb)	FZD5	Promoter (<=1kb)	CCNYL1
chr2-207529004-207530887	chr2-207710810-207712303	0.365589	Promoter (<=1kb)	MYOSLID-AS1	Promoter (<=1kb)	CCNYL1
chr2-207624274-207626456	chr2-207710810-207712303	0.353205	Promoter (<=1kb)	METTL21A	Promoter (<=1kb)	CCNYL1
chr2-207769224-207770334	chr2-207768324-207768650	0.286	Promoter (<=1kb)	FZD5	Promoter (1-2kb)	FZD5
chr2-207768324-207768650	chr2-207769224-207770334	0.286	Promoter (1-2kb)	FZD5	Promoter (<=1kb)	FZD5
chr2-207689727-207690054	chr2-207769224-207770334	0.402038	Distal Intergenic	CCNYL1	Promoter (<=1kb)	FZD5
chr2-207710810-207712303	chr2-207769224-207770334	0.526574	Promoter (<=1kb)	CCNYL1	Promoter (<=1kb)	FZD5
chr2-208607981-208608421	chr2-208584402-208584901	0.511691	Intron (ENST00000419079.1/101927960, intron 3 of 6)	LOC101927960	Intron (ENST00000419079.1/101927960, intron 3 of 6)	LOC101927960
chr2-208584402-208584901	chr2-208607981-208608421	0.511691	Intron (ENST00000419079.1/101927960, intron 3 of 6)	LOC101927960	Intron (ENST00000419079.1/101927960, intron 3 of 6)	LOC101927960
chr2-20918208-20918480	chr2-20916499-20917745	0.264484	Distal Intergenic	LDAH	Distal Intergenic	LDAH
chr2-20940286-20941170	chr2-20916499-20917745	0.349817	Distal Intergenic	APOB	Distal Intergenic	LDAH
chr2-20916499-20917745	chr2-20918208-20918480	0.264484	Distal Intergenic	LDAH	Distal Intergenic	LDAH
chr2-209579119-209579775	chr2-209388077-209389576	0.252435	Promoter (<=1kb)	MAP2	Distal Intergenic	MAP2
chr2-20916499-20917745	chr2-20940286-20941170	0.349817	Distal Intergenic	LDAH	Distal Intergenic	APOB
chr2-209424915-209425265	chr2-209423398-209424570	0.371774	Promoter (<=1kb)	MAP2	Promoter (<=1kb)	MAP2
chr2-209579119-209579775	chr2-209423398-209424570	0.50104	Promoter (<=1kb)	MAP2	Promoter (<=1kb)	MAP2
chr2-209425558-209425800	chr2-209423398-209424570	0.427687	Promoter (1-2kb)	MAP2	Promoter (<=1kb)	MAP2
chr2-209423398-209424570	chr2-209424915-209425265	0.371774	Promoter (<=1kb)	MAP2	Promoter (<=1kb)	MAP2
chr2-209425558-209425800	chr2-209424915-209425265	0.427282	Promoter (1-2kb)	MAP2	Promoter (<=1kb)	MAP2
chr2-209579119-209579775	chr2-209425558-209425800	0.314362	Promoter (<=1kb)	MAP2	Promoter (1-2kb)	MAP2
chr2-209423398-209424570	chr2-209425558-209425800	0.427687	Promoter (<=1kb)	MAP2	Promoter (1-2kb)	MAP2
chr2-209424915-209425265	chr2-209425558-209425800	0.427282	Promoter (<=1kb)	MAP2	Promoter (1-2kb)	MAP2
chr2-209662998-209663582	chr2-209579119-209579775	0.254649	Promoter (1-2kb)	MAP2	Promoter (<=1kb)	MAP2
chr2-209423398-209424570	chr2-209579119-209579775	0.50104	Promoter (<=1kb)	MAP2	Promoter (<=1kb)	MAP2
chr2-209388077-209389576	chr2-209579119-209579775	0.252435	Distal Intergenic	MAP2	Promoter (<=1kb)	MAP2
chr2-209425558-209425800	chr2-209579119-209579775	0.314362	Promoter (1-2kb)	MAP2	Promoter (<=1kb)	MAP2
chr2-209662998-209663582	chr2-209661199-209661676	0.383684	Promoter (1-2kb)	MAP2	Promoter (<=1kb)	MAP2
chr2-209771145-209772609	chr2-209661199-209661676	0.575141	Promoter (<=1kb)	UNC80	Promoter (<=1kb)	MAP2
chr2-209771145-209772609	chr2-209662998-209663582	0.518048	Promoter (<=1kb)	UNC80	Promoter (1-2kb)	MAP2
chr2-209579119-209579775	chr2-209662998-209663582	0.254649	Promoter (<=1kb)	MAP2	Promoter (1-2kb)	MAP2
chr2-209805161-209805927	chr2-209662998-209663582	0.426557	Intron (ENST00000439458.5/285175, intron 7 of 63)	UNC80	Promoter (1-2kb)	MAP2
chr2-209661199-209661676	chr2-209662998-209663582	0.383684	Promoter (<=1kb)	MAP2	Promoter (1-2kb)	MAP2
chr2-209913620-209914280	chr2-209771145-209772609	0.320185	Exon (ENST00000439458.5/285175, exon 30 of 64)	UNC80	Promoter (<=1kb)	UNC80
chr2-209805161-209805927	chr2-209771145-209772609	0.302698	Intron (ENST00000439458.5/285175, intron 7 of 63)	UNC80	Promoter (<=1kb)	UNC80
chr2-209661199-209661676	chr2-209771145-209772609	0.575141	Promoter (<=1kb)	MAP2	Promoter (<=1kb)	UNC80
chr2-209662998-209663582	chr2-209771145-209772609	0.518048	Promoter (1-2kb)	MAP2	Promoter (<=1kb)	UNC80
chr2-209771145-209772609	chr2-209805161-209805927	0.302698	Promoter (<=1kb)	UNC80	Intron (ENST00000439458.5/285175, intron 7 of 63)	UNC80
chr2-209662998-209663582	chr2-209805161-209805927	0.426557	Promoter (1-2kb)	MAP2	Intron (ENST00000439458.5/285175, intron 7 of 63)	UNC80
chr2-209913620-209914280	chr2-209805161-209805927	0.252624	Exon (ENST00000439458.5/285175, exon 30 of 64)	UNC80	Intron (ENST00000439458.5/285175, intron 7 of 63)	UNC80
chr2-209901808-209902082	chr2-209900950-209901615	0.315638	Intron (ENST00000439458.5/285175, intron 27 of 63)	UNC80	Intron (ENST00000439458.5/285175, intron 27 of 63)	UNC80
chr2-209900950-209901615	chr2-209901808-209902082	0.315638	Intron (ENST00000439458.5/285175, intron 27 of 63)	UNC80	Intron (ENST00000439458.5/285175, intron 27 of 63)	UNC80
chr2-209805161-209805927	chr2-209913620-209914280	0.252624	Intron (ENST00000439458.5/285175, intron 7 of 63)	UNC80	Exon (ENST00000439458.5/285175, exon 30 of 64)	UNC80
chr2-209771145-209772609	chr2-209913620-209914280	0.320185	Promoter (<=1kb)	UNC80	Exon (ENST00000439458.5/285175, exon 30 of 64)	UNC80
chr2-21043278-21043527	chr2-21042907-21043238	0.380448	Promoter (<=1kb)	APOB	Promoter (<=1kb)	APOB
chr2-21042907-21043238	chr2-21043278-21043527	0.380448	Promoter (<=1kb)	APOB	Promoter (<=1kb)	APOB
chr2-210503817-210504252	chr2-210460567-210460839	0.689708	Intron (ENST00000417946.5/1373, intron 1 of 4)	CPS1	Promoter (<=1kb)	LANCL1-AS1
chr2-210577285-210577837	chr2-210460567-210460839	0.273172	Promoter (<=1kb)	CPS1	Promoter (<=1kb)	LANCL1-AS1
chr2-210519596-210519795	chr2-210460567-210460839	0.294515	5' UTR	CPS1	Promoter (<=1kb)	LANCL1-AS1
chr2-210502982-210503573	chr2-210460567-210460839	0.460989	Intron (ENST00000417946.5/1373, intron 1 of 4)	CPS1	Promoter (<=1kb)	LANCL1-AS1
chr2-210503817-210504252	chr2-210502982-210503573	0.668383	Intron (ENST00000417946.5/1373, intron 1 of 4)	CPS1	Intron (ENST00000417946.5/1373, intron 1 of 4)	CPS1
chr2-210460567-210460839	chr2-210502982-210503573	0.460989	Promoter (<=1kb)	LANCL1-AS1	Intron (ENST00000417946.5/1373, intron 1 of 4)	CPS1
chr2-210519596-210519795	chr2-210502982-210503573	0.285409	5' UTR	CPS1	Intron (ENST00000417946.5/1373, intron 1 of 4)	CPS1
chr2-210577285-210577837	chr2-210502982-210503573	0.255361	Promoter (<=1kb)	CPS1	Intron (ENST00000417946.5/1373, intron 1 of 4)	CPS1
chr2-210460567-210460839	chr2-210503817-210504252	0.689708	Promoter (<=1kb)	LANCL1-AS1	Intron (ENST00000417946.5/1373, intron 1 of 4)	CPS1
chr2-210519596-210519795	chr2-210503817-210504252	0.427014	5' UTR	CPS1	Intron (ENST00000417946.5/1373, intron 1 of 4)	CPS1
chr2-210577285-210577837	chr2-210503817-210504252	0.382058	Promoter (<=1kb)	CPS1	Intron (ENST00000417946.5/1373, intron 1 of 4)	CPS1
chr2-210502982-210503573	chr2-210503817-210504252	0.668383	Intron (ENST00000417946.5/1373, intron 1 of 4)	CPS1	Intron (ENST00000417946.5/1373, intron 1 of 4)	CPS1
chr2-210460567-210460839	chr2-210519596-210519795	0.294515	Promoter (<=1kb)	LANCL1-AS1	5' UTR	CPS1
chr2-210502982-210503573	chr2-210519596-210519795	0.285409	Intron (ENST00000417946.5/1373, intron 1 of 4)	CPS1	5' UTR	CPS1
chr2-210503817-210504252	chr2-210519596-210519795	0.427014	Intron (ENST00000417946.5/1373, intron 1 of 4)	CPS1	5' UTR	CPS1
chr2-210502982-210503573	chr2-210577285-210577837	0.255361	Intron (ENST00000417946.5/1373, intron 1 of 4)	CPS1	Promoter (<=1kb)	CPS1
chr2-210460567-210460839	chr2-210577285-210577837	0.273172	Promoter (<=1kb)	LANCL1-AS1	Promoter (<=1kb)	CPS1
chr2-210503817-210504252	chr2-210577285-210577837	0.382058	Intron (ENST00000417946.5/1373, intron 1 of 4)	CPS1	Promoter (<=1kb)	CPS1
chr2-211114902-211116088	chr2-211113211-211114068	0.640279	Distal Intergenic	CPS1	Distal Intergenic	CPS1
chr2-211174098-211175244	chr2-211113211-211114068	0.326161	Distal Intergenic	ERBB4	Distal Intergenic	CPS1
chr2-211174098-211175244	chr2-211114902-211116088	0.509404	Distal Intergenic	ERBB4	Distal Intergenic	CPS1
chr2-211113211-211114068	chr2-211114902-211116088	0.640279	Distal Intergenic	CPS1	Distal Intergenic	CPS1
chr2-211113211-211114068	chr2-211174098-211175244	0.326161	Distal Intergenic	CPS1	Distal Intergenic	ERBB4
chr2-211114902-211116088	chr2-211174098-211175244	0.509404	Distal Intergenic	CPS1	Distal Intergenic	ERBB4
chr2-211534100-211535052	chr2-211435222-211436080	0.43229	Intron (ENST00000402597.6/2066, intron 19 of 25)	ERBB4	Intron (ENST00000402597.6/2066, intron 19 of 25)	ERBB4
chr2-211477766-211478283	chr2-211435222-211436080	0.456233	Intron (ENST00000402597.6/2066, intron 19 of 25)	ERBB4	Intron (ENST00000402597.6/2066, intron 19 of 25)	ERBB4
chr2-211534100-211535052	chr2-211454526-211455520	0.351603	Intron (ENST00000402597.6/2066, intron 19 of 25)	ERBB4	Intron (ENST00000402597.6/2066, intron 19 of 25)	ERBB4
chr2-211477766-211478283	chr2-211454526-211455520	0.255286	Intron (ENST00000402597.6/2066, intron 19 of 25)	ERBB4	Intron (ENST00000402597.6/2066, intron 19 of 25)	ERBB4
chr2-211454526-211455520	chr2-211477766-211478283	0.255286	Intron (ENST00000402597.6/2066, intron 19 of 25)	ERBB4	Intron (ENST00000402597.6/2066, intron 19 of 25)	ERBB4
chr2-211435222-211436080	chr2-211477766-211478283	0.456233	Intron (ENST00000402597.6/2066, intron 19 of 25)	ERBB4	Intron (ENST00000402597.6/2066, intron 19 of 25)	ERBB4
chr2-211534100-211535052	chr2-211477766-211478283	0.562643	Intron (ENST00000402597.6/2066, intron 19 of 25)	ERBB4	Intron (ENST00000402597.6/2066, intron 19 of 25)	ERBB4
chr2-211479497-211479825	chr2-211477766-211478283	0.51192	Intron (ENST00000402597.6/2066, intron 19 of 25)	ERBB4	Intron (ENST00000402597.6/2066, intron 19 of 25)	ERBB4
chr2-211479904-211480287	chr2-211477766-211478283	0.347489	Intron (ENST00000402597.6/2066, intron 19 of 25)	ERBB4	Intron (ENST00000402597.6/2066, intron 19 of 25)	ERBB4
chr2-211534100-211535052	chr2-211479497-211479825	0.298458	Intron (ENST00000402597.6/2066, intron 19 of 25)	ERBB4	Intron (ENST00000402597.6/2066, intron 19 of 25)	ERBB4
chr2-211479904-211480287	chr2-211479497-211479825	0.678796	Intron (ENST00000402597.6/2066, intron 19 of 25)	ERBB4	Intron (ENST00000402597.6/2066, intron 19 of 25)	ERBB4
chr2-211477766-211478283	chr2-211479497-211479825	0.51192	Intron (ENST00000402597.6/2066, intron 19 of 25)	ERBB4	Intron (ENST00000402597.6/2066, intron 19 of 25)	ERBB4
chr2-211479497-211479825	chr2-211479904-211480287	0.678796	Intron (ENST00000402597.6/2066, intron 19 of 25)	ERBB4	Intron (ENST00000402597.6/2066, intron 19 of 25)	ERBB4
chr2-211477766-211478283	chr2-211479904-211480287	0.347489	Intron (ENST00000402597.6/2066, intron 19 of 25)	ERBB4	Intron (ENST00000402597.6/2066, intron 19 of 25)	ERBB4
chr2-211454526-211455520	chr2-211534100-211535052	0.351603	Intron (ENST00000402597.6/2066, intron 19 of 25)	ERBB4	Intron (ENST00000402597.6/2066, intron 19 of 25)	ERBB4
chr2-211477766-211478283	chr2-211534100-211535052	0.562643	Intron (ENST00000402597.6/2066, intron 19 of 25)	ERBB4	Intron (ENST00000402597.6/2066, intron 19 of 25)	ERBB4
chr2-211479497-211479825	chr2-211534100-211535052	0.298458	Intron (ENST00000402597.6/2066, intron 19 of 25)	ERBB4	Intron (ENST00000402597.6/2066, intron 19 of 25)	ERBB4
chr2-211435222-211436080	chr2-211534100-211535052	0.43229	Intron (ENST00000402597.6/2066, intron 19 of 25)	ERBB4	Intron (ENST00000402597.6/2066, intron 19 of 25)	ERBB4
chr2-212110895-212111127	chr2-212109888-212110618	0.330658	Intron (ENST00000402597.6/2066, intron 1 of 25)	ERBB4	Intron (ENST00000402597.6/2066, intron 1 of 25)	ERBB4
chr2-212109888-212110618	chr2-212110895-212111127	0.330658	Intron (ENST00000402597.6/2066, intron 1 of 25)	ERBB4	Intron (ENST00000402597.6/2066, intron 1 of 25)	ERBB4
chr2-212281855-212283168	chr2-212135527-212136731	0.440127	Intron (ENST00000342788.9/2066, intron 1 of 27)	MIR548F2	Intron (ENST00000342788.9/2066, intron 1 of 27)	ERBB4
chr2-212294717-212295446	chr2-212135527-212136731	0.564236	Intron (ENST00000342788.9/2066, intron 1 of 27)	MIR548F2	Intron (ENST00000342788.9/2066, intron 1 of 27)	ERBB4
chr2-212142628-212142944	chr2-212135527-212136731	0.305874	Intron (ENST00000342788.9/2066, intron 1 of 27)	ERBB4	Intron (ENST00000342788.9/2066, intron 1 of 27)	ERBB4
chr2-212227715-212228035	chr2-212135527-212136731	0.409467	Intron (ENST00000342788.9/2066, intron 1 of 27)	ERBB4	Intron (ENST00000342788.9/2066, intron 1 of 27)	ERBB4
chr2-212264002-212264564	chr2-212135527-212136731	0.476896	Intron (ENST00000342788.9/2066, intron 1 of 27)	ERBB4	Intron (ENST00000342788.9/2066, intron 1 of 27)	ERBB4
chr2-212242692-212243236	chr2-212135527-212136731	0.257261	Intron (ENST00000342788.9/2066, intron 1 of 27)	ERBB4	Intron (ENST00000342788.9/2066, intron 1 of 27)	ERBB4
chr2-212135527-212136731	chr2-212142628-212142944	0.305874	Intron (ENST00000342788.9/2066, intron 1 of 27)	ERBB4	Intron (ENST00000342788.9/2066, intron 1 of 27)	ERBB4
chr2-212135527-212136731	chr2-212227715-212228035	0.409467	Intron (ENST00000342788.9/2066, intron 1 of 27)	ERBB4	Intron (ENST00000342788.9/2066, intron 1 of 27)	ERBB4
chr2-212135527-212136731	chr2-212242692-212243236	0.257261	Intron (ENST00000342788.9/2066, intron 1 of 27)	ERBB4	Intron (ENST00000342788.9/2066, intron 1 of 27)	ERBB4
chr2-212135527-212136731	chr2-212264002-212264564	0.476896	Intron (ENST00000342788.9/2066, intron 1 of 27)	ERBB4	Intron (ENST00000342788.9/2066, intron 1 of 27)	ERBB4
chr2-212281855-212283168	chr2-212264002-212264564	0.308809	Intron (ENST00000342788.9/2066, intron 1 of 27)	MIR548F2	Intron (ENST00000342788.9/2066, intron 1 of 27)	ERBB4
chr2-212294717-212295446	chr2-212264002-212264564	0.328829	Intron (ENST00000342788.9/2066, intron 1 of 27)	MIR548F2	Intron (ENST00000342788.9/2066, intron 1 of 27)	ERBB4
chr2-212264002-212264564	chr2-212281855-212283168	0.308809	Intron (ENST00000342788.9/2066, intron 1 of 27)	ERBB4	Intron (ENST00000342788.9/2066, intron 1 of 27)	MIR548F2
chr2-212135527-212136731	chr2-212281855-212283168	0.440127	Intron (ENST00000342788.9/2066, intron 1 of 27)	ERBB4	Intron (ENST00000342788.9/2066, intron 1 of 27)	MIR548F2
chr2-212294717-212295446	chr2-212281855-212283168	0.421817	Intron (ENST00000342788.9/2066, intron 1 of 27)	MIR548F2	Intron (ENST00000342788.9/2066, intron 1 of 27)	MIR548F2
chr2-212264002-212264564	chr2-212294717-212295446	0.328829	Intron (ENST00000342788.9/2066, intron 1 of 27)	ERBB4	Intron (ENST00000342788.9/2066, intron 1 of 27)	MIR548F2
chr2-212296519-212297011	chr2-212294717-212295446	0.440754	Intron (ENST00000342788.9/2066, intron 1 of 27)	MIR548F2	Intron (ENST00000342788.9/2066, intron 1 of 27)	MIR548F2
chr2-212135527-212136731	chr2-212294717-212295446	0.564236	Intron (ENST00000342788.9/2066, intron 1 of 27)	ERBB4	Intron (ENST00000342788.9/2066, intron 1 of 27)	MIR548F2
chr2-212281855-212283168	chr2-212294717-212295446	0.421817	Intron (ENST00000342788.9/2066, intron 1 of 27)	MIR548F2	Intron (ENST00000342788.9/2066, intron 1 of 27)	MIR548F2
chr2-212295538-212295742	chr2-212294717-212295446	0.266258	Intron (ENST00000342788.9/2066, intron 1 of 27)	MIR548F2	Intron (ENST00000342788.9/2066, intron 1 of 27)	MIR548F2
chr2-212294717-212295446	chr2-212295538-212295742	0.266258	Intron (ENST00000342788.9/2066, intron 1 of 27)	MIR548F2	Intron (ENST00000342788.9/2066, intron 1 of 27)	MIR548F2
chr2-212294717-212295446	chr2-212296519-212297011	0.440754	Intron (ENST00000342788.9/2066, intron 1 of 27)	MIR548F2	Intron (ENST00000342788.9/2066, intron 1 of 27)	MIR548F2
chr2-212354151-212354590	chr2-212353687-212354033	0.325661	Intron (ENST00000342788.9/2066, intron 1 of 27)	MIR548F2	Intron (ENST00000342788.9/2066, intron 1 of 27)	MIR548F2
chr2-212353687-212354033	chr2-212354151-212354590	0.325661	Intron (ENST00000342788.9/2066, intron 1 of 27)	MIR548F2	Intron (ENST00000342788.9/2066, intron 1 of 27)	MIR548F2
chr2-212364074-212364470	chr2-212357628-212357827	0.29683	Intron (ENST00000342788.9/2066, intron 1 of 27)	MIR548F2	Intron (ENST00000342788.9/2066, intron 1 of 27)	MIR548F2
chr2-212364580-212364863	chr2-212364074-212364470	0.644508	Intron (ENST00000342788.9/2066, intron 1 of 27)	MIR548F2	Intron (ENST00000342788.9/2066, intron 1 of 27)	MIR548F2
chr2-212414725-212415112	chr2-212364074-212364470	0.338843	Intron (ENST00000342788.9/2066, intron 1 of 27)	MIR548F2	Intron (ENST00000342788.9/2066, intron 1 of 27)	MIR548F2
chr2-212357628-212357827	chr2-212364074-212364470	0.29683	Intron (ENST00000342788.9/2066, intron 1 of 27)	MIR548F2	Intron (ENST00000342788.9/2066, intron 1 of 27)	MIR548F2
chr2-212364074-212364470	chr2-212364580-212364863	0.644508	Intron (ENST00000342788.9/2066, intron 1 of 27)	MIR548F2	Intron (ENST00000342788.9/2066, intron 1 of 27)	MIR548F2
chr2-212364074-212364470	chr2-212414725-212415112	0.338843	Intron (ENST00000342788.9/2066, intron 1 of 27)	MIR548F2	Intron (ENST00000342788.9/2066, intron 1 of 27)	MIR548F2
chr2-212429000-212429508	chr2-212416130-212416356	0.387299	Promoter (<=1kb)	ERBB4	Intron (ENST00000342788.9/2066, intron 1 of 27)	MIR548F2
chr2-212549528-212549850	chr2-212429000-212429508	0.441928	Distal Intergenic	ERBB4	Promoter (<=1kb)	ERBB4
chr2-212416130-212416356	chr2-212429000-212429508	0.387299	Intron (ENST00000342788.9/2066, intron 1 of 27)	MIR548F2	Promoter (<=1kb)	ERBB4
chr2-212537404-212538094	chr2-212536043-212537301	0.27693	Promoter (<=1kb)	ERBB4	Promoter (1-2kb)	ERBB4
chr2-212536043-212537301	chr2-212537404-212538094	0.27693	Promoter (1-2kb)	ERBB4	Promoter (<=1kb)	ERBB4
chr2-212538277-212539553	chr2-212537404-212538094	0.42544	Promoter (<=1kb)	ERBB4	Promoter (<=1kb)	ERBB4
chr2-212537404-212538094	chr2-212538277-212539553	0.42544	Promoter (<=1kb)	ERBB4	Promoter (<=1kb)	ERBB4
chr2-21263576-21263967	chr2-21254174-21254502	0.316733	Exon (ENST00000670105.1/ENST00000670105.1, exon 3 of 3)	TDRD15	Intron (ENST00000670105.1/ENST00000670105.1, intron 1 of 2)	TDRD15
chr2-212429000-212429508	chr2-212549528-212549850	0.441928	Promoter (<=1kb)	ERBB4	Distal Intergenic	ERBB4
chr2-21282081-21282280	chr2-21255990-21256508	0.297992	Intron (ENST00000435237.1/ENST00000435237.1, intron 1 of 5)	TDRD15	Intron (ENST00000670105.1/ENST00000670105.1, intron 1 of 2)	TDRD15
chr2-21270726-21270925	chr2-21255990-21256508	0.359179	Intron (ENST00000435237.1/ENST00000435237.1, intron 1 of 5)	TDRD15	Intron (ENST00000670105.1/ENST00000670105.1, intron 1 of 2)	TDRD15
chr2-21395397-21395620	chr2-21255990-21256508	0.277899	Intron (ENST00000435237.1/ENST00000435237.1, intron 1 of 5)	TDRD15	Intron (ENST00000670105.1/ENST00000670105.1, intron 1 of 2)	TDRD15
chr2-21383003-21383230	chr2-21255990-21256508	0.418304	Intron (ENST00000435237.1/ENST00000435237.1, intron 1 of 5)	TDRD15	Intron (ENST00000670105.1/ENST00000670105.1, intron 1 of 2)	TDRD15
chr2-21381382-21381707	chr2-21255990-21256508	0.589207	Intron (ENST00000435237.1/ENST00000435237.1, intron 1 of 5)	TDRD15	Intron (ENST00000670105.1/ENST00000670105.1, intron 1 of 2)	TDRD15
chr2-21263576-21263967	chr2-21255990-21256508	0.718436	Exon (ENST00000670105.1/ENST00000670105.1, exon 3 of 3)	TDRD15	Intron (ENST00000670105.1/ENST00000670105.1, intron 1 of 2)	TDRD15
chr2-21317027-21317370	chr2-21255990-21256508	0.350484	Intron (ENST00000435237.1/ENST00000435237.1, intron 1 of 5)	TDRD15	Intron (ENST00000670105.1/ENST00000670105.1, intron 1 of 2)	TDRD15
chr2-21381382-21381707	chr2-21263576-21263967	0.739518	Intron (ENST00000435237.1/ENST00000435237.1, intron 1 of 5)	TDRD15	Exon (ENST00000670105.1/ENST00000670105.1, exon 3 of 3)	TDRD15
chr2-21254174-21254502	chr2-21263576-21263967	0.316733	Intron (ENST00000670105.1/ENST00000670105.1, intron 1 of 2)	TDRD15	Exon (ENST00000670105.1/ENST00000670105.1, exon 3 of 3)	TDRD15
chr2-21255990-21256508	chr2-21263576-21263967	0.718436	Intron (ENST00000670105.1/ENST00000670105.1, intron 1 of 2)	TDRD15	Exon (ENST00000670105.1/ENST00000670105.1, exon 3 of 3)	TDRD15
chr2-21270726-21270925	chr2-21263576-21263967	0.444654	Intron (ENST00000435237.1/ENST00000435237.1, intron 1 of 5)	TDRD15	Exon (ENST00000670105.1/ENST00000670105.1, exon 3 of 3)	TDRD15
chr2-21395397-21395620	chr2-21263576-21263967	0.371755	Intron (ENST00000435237.1/ENST00000435237.1, intron 1 of 5)	TDRD15	Exon (ENST00000670105.1/ENST00000670105.1, exon 3 of 3)	TDRD15
chr2-21282081-21282280	chr2-21263576-21263967	0.353043	Intron (ENST00000435237.1/ENST00000435237.1, intron 1 of 5)	TDRD15	Exon (ENST00000670105.1/ENST00000670105.1, exon 3 of 3)	TDRD15
chr2-21317027-21317370	chr2-21263576-21263967	0.406696	Intron (ENST00000435237.1/ENST00000435237.1, intron 1 of 5)	TDRD15	Exon (ENST00000670105.1/ENST00000670105.1, exon 3 of 3)	TDRD15
chr2-21383003-21383230	chr2-21263576-21263967	0.476113	Intron (ENST00000435237.1/ENST00000435237.1, intron 1 of 5)	TDRD15	Exon (ENST00000670105.1/ENST00000670105.1, exon 3 of 3)	TDRD15
chr2-21263576-21263967	chr2-21270726-21270925	0.444654	Exon (ENST00000670105.1/ENST00000670105.1, exon 3 of 3)	TDRD15	Intron (ENST00000435237.1/ENST00000435237.1, intron 1 of 5)	TDRD15
chr2-21255990-21256508	chr2-21270726-21270925	0.359179	Intron (ENST00000670105.1/ENST00000670105.1, intron 1 of 2)	TDRD15	Intron (ENST00000435237.1/ENST00000435237.1, intron 1 of 5)	TDRD15
chr2-21381382-21381707	chr2-21270726-21270925	0.333584	Intron (ENST00000435237.1/ENST00000435237.1, intron 1 of 5)	TDRD15	Intron (ENST00000435237.1/ENST00000435237.1, intron 1 of 5)	TDRD15
chr2-21255990-21256508	chr2-21282081-21282280	0.297992	Intron (ENST00000670105.1/ENST00000670105.1, intron 1 of 2)	TDRD15	Intron (ENST00000435237.1/ENST00000435237.1, intron 1 of 5)	TDRD15
chr2-21381382-21381707	chr2-21282081-21282280	0.266389	Intron (ENST00000435237.1/ENST00000435237.1, intron 1 of 5)	TDRD15	Intron (ENST00000435237.1/ENST00000435237.1, intron 1 of 5)	TDRD15
chr2-21263576-21263967	chr2-21282081-21282280	0.353043	Exon (ENST00000670105.1/ENST00000670105.1, exon 3 of 3)	TDRD15	Intron (ENST00000435237.1/ENST00000435237.1, intron 1 of 5)	TDRD15
chr2-213283862-213284974	chr2-213151246-213152428	0.351179	Promoter (<=1kb)	SPAG16-DT	Promoter (<=1kb)	IKZF2
chr2-21255990-21256508	chr2-21317027-21317370	0.350484	Intron (ENST00000670105.1/ENST00000670105.1, intron 1 of 2)	TDRD15	Intron (ENST00000435237.1/ENST00000435237.1, intron 1 of 5)	TDRD15
chr2-21263576-21263967	chr2-21317027-21317370	0.406696	Exon (ENST00000670105.1/ENST00000670105.1, exon 3 of 3)	TDRD15	Intron (ENST00000435237.1/ENST00000435237.1, intron 1 of 5)	TDRD15
chr2-21381382-21381707	chr2-21317027-21317370	0.307736	Intron (ENST00000435237.1/ENST00000435237.1, intron 1 of 5)	TDRD15	Intron (ENST00000435237.1/ENST00000435237.1, intron 1 of 5)	TDRD15
chr2-213283862-213284974	chr2-213251590-213251850	0.273309	Promoter (<=1kb)	SPAG16-DT	Distal Intergenic	SPAG16-DT
chr2-213251590-213251850	chr2-213283862-213284974	0.273309	Distal Intergenic	SPAG16-DT	Promoter (<=1kb)	SPAG16-DT
chr2-213151246-213152428	chr2-213283862-213284974	0.351179	Promoter (<=1kb)	IKZF2	Promoter (<=1kb)	SPAG16-DT
chr2-21383003-21383230	chr2-21381382-21381707	0.468928	Intron (ENST00000435237.1/ENST00000435237.1, intron 1 of 5)	TDRD15	Intron (ENST00000435237.1/ENST00000435237.1, intron 1 of 5)	TDRD15
chr2-21263576-21263967	chr2-21381382-21381707	0.739518	Exon (ENST00000670105.1/ENST00000670105.1, exon 3 of 3)	TDRD15	Intron (ENST00000435237.1/ENST00000435237.1, intron 1 of 5)	TDRD15
chr2-21282081-21282280	chr2-21381382-21381707	0.266389	Intron (ENST00000435237.1/ENST00000435237.1, intron 1 of 5)	TDRD15	Intron (ENST00000435237.1/ENST00000435237.1, intron 1 of 5)	TDRD15
chr2-21270726-21270925	chr2-21381382-21381707	0.333584	Intron (ENST00000435237.1/ENST00000435237.1, intron 1 of 5)	TDRD15	Intron (ENST00000435237.1/ENST00000435237.1, intron 1 of 5)	TDRD15
chr2-21255990-21256508	chr2-21381382-21381707	0.589207	Intron (ENST00000670105.1/ENST00000670105.1, intron 1 of 2)	TDRD15	Intron (ENST00000435237.1/ENST00000435237.1, intron 1 of 5)	TDRD15
chr2-21317027-21317370	chr2-21381382-21381707	0.307736	Intron (ENST00000435237.1/ENST00000435237.1, intron 1 of 5)	TDRD15	Intron (ENST00000435237.1/ENST00000435237.1, intron 1 of 5)	TDRD15
chr2-21381382-21381707	chr2-21383003-21383230	0.468928	Intron (ENST00000435237.1/ENST00000435237.1, intron 1 of 5)	TDRD15	Intron (ENST00000435237.1/ENST00000435237.1, intron 1 of 5)	TDRD15
chr2-21255990-21256508	chr2-21383003-21383230	0.418304	Intron (ENST00000670105.1/ENST00000670105.1, intron 1 of 2)	TDRD15	Intron (ENST00000435237.1/ENST00000435237.1, intron 1 of 5)	TDRD15
chr2-21263576-21263967	chr2-21383003-21383230	0.476113	Exon (ENST00000670105.1/ENST00000670105.1, exon 3 of 3)	TDRD15	Intron (ENST00000435237.1/ENST00000435237.1, intron 1 of 5)	TDRD15
chr2-21263576-21263967	chr2-21395397-21395620	0.371755	Exon (ENST00000670105.1/ENST00000670105.1, exon 3 of 3)	TDRD15	Intron (ENST00000435237.1/ENST00000435237.1, intron 1 of 5)	TDRD15
chr2-21255990-21256508	chr2-21395397-21395620	0.277899	Intron (ENST00000670105.1/ENST00000670105.1, intron 1 of 2)	TDRD15	Intron (ENST00000435237.1/ENST00000435237.1, intron 1 of 5)	TDRD15
chr2-2270567-2272106	chr2-2147105-2147973	0.275096	Intron (ENST00000647755.1/23040, intron 2 of 24)	MYT1L-AS1	Intron (ENST00000647755.1/23040, intron 3 of 24)	MYT1L
chr2-2291303-2292253	chr2-2147105-2147973	0.341133	Intron (ENST00000647755.1/23040, intron 1 of 24)	MYT1L-AS1	Intron (ENST00000647755.1/23040, intron 3 of 24)	MYT1L
chr2-2330864-2332672	chr2-2147105-2147973	0.525044	Promoter (<=1kb)	MYT1L	Intron (ENST00000647755.1/23040, intron 3 of 24)	MYT1L
chr2-2326023-2326497	chr2-2147105-2147973	0.259428	Promoter (<=1kb)	MYT1L	Intron (ENST00000647755.1/23040, intron 3 of 24)	MYT1L
chr2-2321248-2321533	chr2-2147105-2147973	0.315632	Intron (ENST00000422175.1/730811, intron 1 of 1)	MYT1L-AS1	Intron (ENST00000647755.1/23040, intron 3 of 24)	MYT1L
chr2-2324008-2325122	chr2-2147105-2147973	0.530683	Promoter (<=1kb)	MYT1L	Intron (ENST00000647755.1/23040, intron 3 of 24)	MYT1L
chr2-215435841-215436405	chr2-215311389-215312756	0.394385	Promoter (<=1kb)	FN1	Promoter (<=1kb)	ATIC
chr2-215311389-215312756	chr2-215435841-215436405	0.394385	Promoter (<=1kb)	ATIC	Promoter (<=1kb)	FN1
chr2-216081278-216083088	chr2-215946027-215947103	0.387494	Promoter (<=1kb)	PECR	Exon (ENST00000263268.11/55686, exon 3 of 5)	MREG
chr2-216006095-216007046	chr2-215946027-215947103	0.322307	Intron (ENST00000263268.11/55686, intron 1 of 4)	MREG	Exon (ENST00000263268.11/55686, exon 3 of 5)	MREG
chr2-216114416-216115552	chr2-215961738-215962454	0.362877	Promoter (1-2kb)	XRCC5	Intron (ENST00000263268.11/55686, intron 2 of 4)	MREG
chr2-216081278-216083088	chr2-216001024-216001547	0.278768	Promoter (<=1kb)	PECR	Intron (ENST00000263268.11/55686, intron 1 of 4)	MREG
chr2-215946027-215947103	chr2-216006095-216007046	0.322307	Exon (ENST00000263268.11/55686, exon 3 of 5)	MREG	Intron (ENST00000263268.11/55686, intron 1 of 4)	MREG
chr2-216012051-216012400	chr2-216006095-216007046	0.338438	Promoter (1-2kb)	MREG	Intron (ENST00000263268.11/55686, intron 1 of 4)	MREG
chr2-216081278-216083088	chr2-216006095-216007046	0.276092	Promoter (<=1kb)	PECR	Intron (ENST00000263268.11/55686, intron 1 of 4)	MREG
chr2-216013043-216013812	chr2-216012051-216012400	0.461613	Promoter (<=1kb)	MREG	Promoter (1-2kb)	MREG
chr2-216006095-216007046	chr2-216012051-216012400	0.338438	Intron (ENST00000263268.11/55686, intron 1 of 4)	MREG	Promoter (1-2kb)	MREG
chr2-216012530-216012786	chr2-216012051-216012400	0.546756	Promoter (<=1kb)	MREG	Promoter (1-2kb)	MREG
chr2-216013043-216013812	chr2-216012530-216012786	0.350323	Promoter (<=1kb)	MREG	Promoter (<=1kb)	MREG
chr2-216012051-216012400	chr2-216012530-216012786	0.546756	Promoter (1-2kb)	MREG	Promoter (<=1kb)	MREG
chr2-216012530-216012786	chr2-216013043-216013812	0.350323	Promoter (<=1kb)	MREG	Promoter (<=1kb)	MREG
chr2-216012051-216012400	chr2-216013043-216013812	0.461613	Promoter (1-2kb)	MREG	Promoter (<=1kb)	MREG
chr2-216081278-216083088	chr2-216015782-216016284	0.281562	Promoter (<=1kb)	PECR	Intron (ENST00000439791.5/55686, intron 1 of 4)	MREG
chr2-216017460-216017694	chr2-216015782-216016284	0.260756	Intron (ENST00000439791.5/55686, intron 1 of 4)	MREG	Intron (ENST00000439791.5/55686, intron 1 of 4)	MREG
chr2-216015782-216016284	chr2-216017460-216017694	0.260756	Intron (ENST00000439791.5/55686, intron 1 of 4)	MREG	Intron (ENST00000439791.5/55686, intron 1 of 4)	MREG
chr2-216006095-216007046	chr2-216081278-216083088	0.276092	Intron (ENST00000263268.11/55686, intron 1 of 4)	MREG	Promoter (<=1kb)	PECR
chr2-215946027-215947103	chr2-216081278-216083088	0.387494	Exon (ENST00000263268.11/55686, exon 3 of 5)	MREG	Promoter (<=1kb)	PECR
chr2-216083925-216084154	chr2-216081278-216083088	0.308189	Promoter (<=1kb)	PECR	Promoter (<=1kb)	PECR
chr2-216015782-216016284	chr2-216081278-216083088	0.281562	Intron (ENST00000439791.5/55686, intron 1 of 4)	MREG	Promoter (<=1kb)	PECR
chr2-216001024-216001547	chr2-216081278-216083088	0.278768	Intron (ENST00000263268.11/55686, intron 1 of 4)	MREG	Promoter (<=1kb)	PECR
chr2-216081278-216083088	chr2-216083925-216084154	0.308189	Promoter (<=1kb)	PECR	Promoter (<=1kb)	PECR
chr2-216242140-216242765	chr2-216114416-216115552	0.30806	Distal Intergenic	LINC01963	Promoter (1-2kb)	XRCC5
chr2-215961738-215962454	chr2-216114416-216115552	0.362877	Intron (ENST00000263268.11/55686, intron 2 of 4)	MREG	Promoter (1-2kb)	XRCC5
chr2-2324008-2325122	chr2-2161925-2162616	0.258739	Promoter (<=1kb)	MYT1L	Intron (ENST00000647755.1/23040, intron 3 of 24)	MYT1L
chr2-2330864-2332672	chr2-2161925-2162616	0.355753	Promoter (<=1kb)	MYT1L	Intron (ENST00000647755.1/23040, intron 3 of 24)	MYT1L
chr2-216371417-216372640	chr2-216210616-216211107	0.298498	Promoter (<=1kb)	MARCHF4	Distal Intergenic	LINC01963
chr2-216371417-216372640	chr2-216242140-216242765	0.498351	Promoter (<=1kb)	MARCHF4	Distal Intergenic	LINC01963
chr2-216114416-216115552	chr2-216242140-216242765	0.30806	Promoter (1-2kb)	XRCC5	Distal Intergenic	LINC01963
chr2-216242140-216242765	chr2-216371417-216372640	0.498351	Distal Intergenic	LINC01963	Promoter (<=1kb)	MARCHF4
chr2-216210616-216211107	chr2-216371417-216372640	0.298498	Distal Intergenic	LINC01963	Promoter (<=1kb)	MARCHF4
chr2-216691912-216692586	chr2-216553510-216555920	0.415098	Intron (ENST00000233813.5/3488, intron 1 of 3)	IGFBP5	Intron (ENST00000446558.5/6168, intron 3 of 3)	LINC01280
chr2-216693183-216693544	chr2-216553510-216555920	0.309671	Promoter (1-2kb)	IGFBP5	Intron (ENST00000446558.5/6168, intron 3 of 3)	LINC01280
chr2-216584047-216584362	chr2-216583688-216583889	0.710318	Distal Intergenic	LINC01280	Distal Intergenic	LINC01280
chr2-216583688-216583889	chr2-216584047-216584362	0.710318	Distal Intergenic	LINC01280	Distal Intergenic	LINC01280
chr2-216693183-216693544	chr2-216691298-216691687	0.304033	Promoter (1-2kb)	IGFBP5	Intron (ENST00000233813.5/3488, intron 1 of 3)	IGFBP5
chr2-216691912-216692586	chr2-216691298-216691687	0.56511	Intron (ENST00000233813.5/3488, intron 1 of 3)	IGFBP5	Intron (ENST00000233813.5/3488, intron 1 of 3)	IGFBP5
chr2-216694153-216694705	chr2-216691298-216691687	0.351655	Promoter (<=1kb)	IGFBP5	Intron (ENST00000233813.5/3488, intron 1 of 3)	IGFBP5
chr2-216691298-216691687	chr2-216691912-216692586	0.56511	Intron (ENST00000233813.5/3488, intron 1 of 3)	IGFBP5	Intron (ENST00000233813.5/3488, intron 1 of 3)	IGFBP5
chr2-216553510-216555920	chr2-216691912-216692586	0.415098	Intron (ENST00000446558.5/6168, intron 3 of 3)	LINC01280	Intron (ENST00000233813.5/3488, intron 1 of 3)	IGFBP5
chr2-216693183-216693544	chr2-216691912-216692586	0.401433	Promoter (1-2kb)	IGFBP5	Intron (ENST00000233813.5/3488, intron 1 of 3)	IGFBP5
chr2-216694153-216694705	chr2-216691912-216692586	0.491648	Promoter (<=1kb)	IGFBP5	Intron (ENST00000233813.5/3488, intron 1 of 3)	IGFBP5
chr2-216691298-216691687	chr2-216693183-216693544	0.304033	Intron (ENST00000233813.5/3488, intron 1 of 3)	IGFBP5	Promoter (1-2kb)	IGFBP5
chr2-216694153-216694705	chr2-216693183-216693544	0.392713	Promoter (<=1kb)	IGFBP5	Promoter (1-2kb)	IGFBP5
chr2-216553510-216555920	chr2-216693183-216693544	0.309671	Intron (ENST00000446558.5/6168, intron 3 of 3)	LINC01280	Promoter (1-2kb)	IGFBP5
chr2-216691912-216692586	chr2-216693183-216693544	0.401433	Intron (ENST00000233813.5/3488, intron 1 of 3)	IGFBP5	Promoter (1-2kb)	IGFBP5
chr2-216693183-216693544	chr2-216694153-216694705	0.392713	Promoter (1-2kb)	IGFBP5	Promoter (<=1kb)	IGFBP5
chr2-216691912-216692586	chr2-216694153-216694705	0.491648	Intron (ENST00000233813.5/3488, intron 1 of 3)	IGFBP5	Promoter (<=1kb)	IGFBP5
chr2-216691298-216691687	chr2-216694153-216694705	0.351655	Intron (ENST00000233813.5/3488, intron 1 of 3)	IGFBP5	Promoter (<=1kb)	IGFBP5
chr2-217162470-217162881	chr2-217151841-217152040	0.277134	Distal Intergenic	DIRC3-AS1	Distal Intergenic	DIRC3-AS1
chr2-217151841-217152040	chr2-217162470-217162881	0.277134	Distal Intergenic	DIRC3-AS1	Distal Intergenic	DIRC3-AS1
chr2-217277762-217277994	chr2-217162470-217162881	0.376495	Promoter (<=1kb)	DIRC3-AS1	Distal Intergenic	DIRC3-AS1
chr2-217356739-217357054	chr2-217248236-217248811	0.658218	Intron (ENST00000474063.5/729582, intron 7 of 11)	DIRC3	Distal Intergenic	DIRC3-AS1
chr2-217162470-217162881	chr2-217277762-217277994	0.376495	Distal Intergenic	DIRC3-AS1	Promoter (<=1kb)	DIRC3-AS1
chr2-217248236-217248811	chr2-217356739-217357054	0.658218	Distal Intergenic	DIRC3-AS1	Intron (ENST00000474063.5/729582, intron 7 of 11)	DIRC3
chr2-217609960-217611029	chr2-217379518-217380189	0.417728	Intron (ENST00000663562.1/729582, intron 1 of 11)	DIRC3	Intron (ENST00000474063.5/729582, intron 7 of 11)	DIRC3
chr2-217612826-217613362	chr2-217379518-217380189	0.353378	Intron (ENST00000663562.1/729582, intron 1 of 11)	DIRC3	Intron (ENST00000474063.5/729582, intron 7 of 11)	DIRC3
chr2-217604039-217605209	chr2-217379518-217380189	0.528249	Intron (ENST00000663562.1/729582, intron 1 of 11)	DIRC3	Intron (ENST00000474063.5/729582, intron 7 of 11)	DIRC3
chr2-217748774-217749812	chr2-217604039-217605209	0.560848	Intron (ENST00000486365.5/729582, intron 1 of 10)	DIRC3	Intron (ENST00000663562.1/729582, intron 1 of 11)	DIRC3
chr2-217706802-217707556	chr2-217604039-217605209	0.480225	Intron (ENST00000486365.5/729582, intron 1 of 10)	DIRC3	Intron (ENST00000663562.1/729582, intron 1 of 11)	DIRC3
chr2-217612826-217613362	chr2-217604039-217605209	0.620652	Intron (ENST00000663562.1/729582, intron 1 of 11)	DIRC3	Intron (ENST00000663562.1/729582, intron 1 of 11)	DIRC3
chr2-217609960-217611029	chr2-217604039-217605209	0.679579	Intron (ENST00000663562.1/729582, intron 1 of 11)	DIRC3	Intron (ENST00000663562.1/729582, intron 1 of 11)	DIRC3
chr2-217379518-217380189	chr2-217604039-217605209	0.528249	Intron (ENST00000474063.5/729582, intron 7 of 11)	DIRC3	Intron (ENST00000663562.1/729582, intron 1 of 11)	DIRC3
chr2-217612826-217613362	chr2-217609960-217611029	0.655597	Intron (ENST00000663562.1/729582, intron 1 of 11)	DIRC3	Intron (ENST00000663562.1/729582, intron 1 of 11)	DIRC3
chr2-217748774-217749812	chr2-217609960-217611029	0.507775	Intron (ENST00000486365.5/729582, intron 1 of 10)	DIRC3	Intron (ENST00000663562.1/729582, intron 1 of 11)	DIRC3
chr2-217706802-217707556	chr2-217609960-217611029	0.435051	Intron (ENST00000486365.5/729582, intron 1 of 10)	DIRC3	Intron (ENST00000663562.1/729582, intron 1 of 11)	DIRC3
chr2-217611752-217611961	chr2-217609960-217611029	0.331202	Intron (ENST00000663562.1/729582, intron 1 of 11)	DIRC3	Intron (ENST00000663562.1/729582, intron 1 of 11)	DIRC3
chr2-217604039-217605209	chr2-217609960-217611029	0.679579	Intron (ENST00000663562.1/729582, intron 1 of 11)	DIRC3	Intron (ENST00000663562.1/729582, intron 1 of 11)	DIRC3
chr2-217379518-217380189	chr2-217609960-217611029	0.417728	Intron (ENST00000474063.5/729582, intron 7 of 11)	DIRC3	Intron (ENST00000663562.1/729582, intron 1 of 11)	DIRC3
chr2-217609960-217611029	chr2-217611752-217611961	0.331202	Intron (ENST00000663562.1/729582, intron 1 of 11)	DIRC3	Intron (ENST00000663562.1/729582, intron 1 of 11)	DIRC3
chr2-217612826-217613362	chr2-217611752-217611961	0.286279	Intron (ENST00000663562.1/729582, intron 1 of 11)	DIRC3	Intron (ENST00000663562.1/729582, intron 1 of 11)	DIRC3
chr2-217604039-217605209	chr2-217612826-217613362	0.620652	Intron (ENST00000663562.1/729582, intron 1 of 11)	DIRC3	Intron (ENST00000663562.1/729582, intron 1 of 11)	DIRC3
chr2-217706802-217707556	chr2-217612826-217613362	0.346795	Intron (ENST00000486365.5/729582, intron 1 of 10)	DIRC3	Intron (ENST00000663562.1/729582, intron 1 of 11)	DIRC3
chr2-217609960-217611029	chr2-217612826-217613362	0.655597	Intron (ENST00000663562.1/729582, intron 1 of 11)	DIRC3	Intron (ENST00000663562.1/729582, intron 1 of 11)	DIRC3
chr2-217379518-217380189	chr2-217612826-217613362	0.353378	Intron (ENST00000474063.5/729582, intron 7 of 11)	DIRC3	Intron (ENST00000663562.1/729582, intron 1 of 11)	DIRC3
chr2-217611752-217611961	chr2-217612826-217613362	0.286279	Intron (ENST00000663562.1/729582, intron 1 of 11)	DIRC3	Intron (ENST00000663562.1/729582, intron 1 of 11)	DIRC3
chr2-217748774-217749812	chr2-217612826-217613362	0.404305	Intron (ENST00000486365.5/729582, intron 1 of 10)	DIRC3	Intron (ENST00000663562.1/729582, intron 1 of 11)	DIRC3
chr2-217748774-217749812	chr2-217706802-217707556	0.338443	Intron (ENST00000486365.5/729582, intron 1 of 10)	DIRC3	Intron (ENST00000486365.5/729582, intron 1 of 10)	DIRC3
chr2-217612826-217613362	chr2-217706802-217707556	0.346795	Intron (ENST00000663562.1/729582, intron 1 of 11)	DIRC3	Intron (ENST00000486365.5/729582, intron 1 of 10)	DIRC3
chr2-217609960-217611029	chr2-217706802-217707556	0.435051	Intron (ENST00000663562.1/729582, intron 1 of 11)	DIRC3	Intron (ENST00000486365.5/729582, intron 1 of 10)	DIRC3
chr2-217604039-217605209	chr2-217706802-217707556	0.480225	Intron (ENST00000663562.1/729582, intron 1 of 11)	DIRC3	Intron (ENST00000486365.5/729582, intron 1 of 10)	DIRC3
chr2-217838352-217838866	chr2-217714184-217714639	0.675289	Intron (ENST00000646520.1/7145, intron 19 of 32)	TNS1	Intron (ENST00000486365.5/729582, intron 1 of 10)	DIRC3
chr2-217756357-217756860	chr2-217714184-217714639	0.301828	Promoter (<=1kb)	DIRC3	Intron (ENST00000486365.5/729582, intron 1 of 10)	DIRC3
chr2-217612826-217613362	chr2-217748774-217749812	0.404305	Intron (ENST00000663562.1/729582, intron 1 of 11)	DIRC3	Intron (ENST00000486365.5/729582, intron 1 of 10)	DIRC3
chr2-217604039-217605209	chr2-217748774-217749812	0.560848	Intron (ENST00000663562.1/729582, intron 1 of 11)	DIRC3	Intron (ENST00000486365.5/729582, intron 1 of 10)	DIRC3
chr2-217609960-217611029	chr2-217748774-217749812	0.507775	Intron (ENST00000663562.1/729582, intron 1 of 11)	DIRC3	Intron (ENST00000486365.5/729582, intron 1 of 10)	DIRC3
chr2-217706802-217707556	chr2-217748774-217749812	0.338443	Intron (ENST00000486365.5/729582, intron 1 of 10)	DIRC3	Intron (ENST00000486365.5/729582, intron 1 of 10)	DIRC3
chr2-217714184-217714639	chr2-217756357-217756860	0.301828	Intron (ENST00000486365.5/729582, intron 1 of 10)	DIRC3	Promoter (<=1kb)	DIRC3
chr2-217858454-217858798	chr2-217789198-217789542	0.456869	Promoter (<=1kb)	TNS1	Distal Intergenic	TNS1
chr2-217909437-217909909	chr2-217805074-217805336	0.593927	Intron (ENST00000646520.1/7145, intron 4 of 32)	TNS1	Intron (ENST00000646520.1/7145, intron 32 of 32)	TNS1
chr2-217858454-217858798	chr2-217805074-217805336	0.550409	Promoter (<=1kb)	TNS1	Intron (ENST00000646520.1/7145, intron 32 of 32)	TNS1
chr2-217910043-217910299	chr2-217805074-217805336	0.264805	Intron (ENST00000646520.1/7145, intron 4 of 32)	TNS1	Intron (ENST00000646520.1/7145, intron 32 of 32)	TNS1
chr2-217987981-217988187	chr2-217838352-217838866	0.38337	Intron (ENST00000450996.1/105373878, intron 3 of 3)	TNS1	Intron (ENST00000646520.1/7145, intron 19 of 32)	TNS1
chr2-217714184-217714639	chr2-217838352-217838866	0.675289	Intron (ENST00000486365.5/729582, intron 1 of 10)	DIRC3	Intron (ENST00000646520.1/7145, intron 19 of 32)	TNS1
chr2-217943947-217944213	chr2-217838352-217838866	0.787094	Promoter (<=1kb)	TNS1	Intron (ENST00000646520.1/7145, intron 19 of 32)	TNS1
chr2-217905384-217905791	chr2-217838352-217838866	0.588711	Promoter (<=1kb)	TNS1	Intron (ENST00000646520.1/7145, intron 19 of 32)	TNS1
chr2-217947358-217947646	chr2-217838352-217838866	0.386663	Intron (ENST00000646520.1/7145, intron 3 of 32)	TNS1	Intron (ENST00000646520.1/7145, intron 19 of 32)	TNS1
chr2-217789198-217789542	chr2-217858454-217858798	0.456869	Distal Intergenic	TNS1	Promoter (<=1kb)	TNS1
chr2-217805074-217805336	chr2-217858454-217858798	0.550409	Intron (ENST00000646520.1/7145, intron 32 of 32)	TNS1	Promoter (<=1kb)	TNS1
chr2-217909437-217909909	chr2-217858454-217858798	0.532862	Intron (ENST00000646520.1/7145, intron 4 of 32)	TNS1	Promoter (<=1kb)	TNS1
chr2-217909437-217909909	chr2-217886677-217886984	0.333358	Intron (ENST00000646520.1/7145, intron 4 of 32)	TNS1	Promoter (<=1kb)	TNS1
chr2-217943947-217944213	chr2-217905384-217905791	0.498553	Promoter (<=1kb)	TNS1	Promoter (<=1kb)	TNS1
chr2-217838352-217838866	chr2-217905384-217905791	0.588711	Intron (ENST00000646520.1/7145, intron 19 of 32)	TNS1	Promoter (<=1kb)	TNS1
chr2-217910043-217910299	chr2-217909437-217909909	0.445854	Intron (ENST00000646520.1/7145, intron 4 of 32)	TNS1	Intron (ENST00000646520.1/7145, intron 4 of 32)	TNS1
chr2-217858454-217858798	chr2-217909437-217909909	0.532862	Promoter (<=1kb)	TNS1	Intron (ENST00000646520.1/7145, intron 4 of 32)	TNS1
chr2-217805074-217805336	chr2-217909437-217909909	0.593927	Intron (ENST00000646520.1/7145, intron 32 of 32)	TNS1	Intron (ENST00000646520.1/7145, intron 4 of 32)	TNS1
chr2-217886677-217886984	chr2-217909437-217909909	0.333358	Promoter (<=1kb)	TNS1	Intron (ENST00000646520.1/7145, intron 4 of 32)	TNS1
chr2-217909437-217909909	chr2-217910043-217910299	0.445854	Intron (ENST00000646520.1/7145, intron 4 of 32)	TNS1	Intron (ENST00000646520.1/7145, intron 4 of 32)	TNS1
chr2-217805074-217805336	chr2-217910043-217910299	0.264805	Intron (ENST00000646520.1/7145, intron 32 of 32)	TNS1	Intron (ENST00000646520.1/7145, intron 4 of 32)	TNS1
chr2-217838352-217838866	chr2-217943947-217944213	0.787094	Intron (ENST00000646520.1/7145, intron 19 of 32)	TNS1	Promoter (<=1kb)	TNS1
chr2-217905384-217905791	chr2-217943947-217944213	0.498553	Promoter (<=1kb)	TNS1	Promoter (<=1kb)	TNS1
chr2-217987981-217988187	chr2-217943947-217944213	0.276941	Intron (ENST00000450996.1/105373878, intron 3 of 3)	TNS1	Promoter (<=1kb)	TNS1
chr2-217947358-217947646	chr2-217943947-217944213	0.383649	Intron (ENST00000646520.1/7145, intron 3 of 32)	TNS1	Promoter (<=1kb)	TNS1
chr2-217838352-217838866	chr2-217947358-217947646	0.386663	Intron (ENST00000646520.1/7145, intron 19 of 32)	TNS1	Intron (ENST00000646520.1/7145, intron 3 of 32)	TNS1
chr2-217943947-217944213	chr2-217947358-217947646	0.383649	Promoter (<=1kb)	TNS1	Intron (ENST00000646520.1/7145, intron 3 of 32)	TNS1
chr2-217838352-217838866	chr2-217987981-217988187	0.38337	Intron (ENST00000646520.1/7145, intron 19 of 32)	TNS1	Intron (ENST00000450996.1/105373878, intron 3 of 3)	TNS1
chr2-217943947-217944213	chr2-217987981-217988187	0.276941	Promoter (<=1kb)	TNS1	Intron (ENST00000450996.1/105373878, intron 3 of 3)	TNS1
chr2-218367631-218368061	chr2-218216200-218218047	0.279198	Promoter (<=1kb)	CATIP-AS1	Promoter (<=1kb)	ARPC2
chr2-218367631-218368061	chr2-218257679-218257893	0.612064	Promoter (<=1kb)	CATIP-AS1	Promoter (1-2kb)	GPBAR1
chr2-218360487-218360686	chr2-218257679-218257893	0.280103	Exon (ENST00000289388.4/375307, exon 5 of 10)	CATIP-AS2	Promoter (1-2kb)	GPBAR1
chr2-218405910-218407515	chr2-218257679-218257893	0.376024	3' UTR	MIR26B	Promoter (1-2kb)	GPBAR1
chr2-218382078-218382333	chr2-218257679-218257893	0.446674	Promoter (<=1kb)	SLC11A1	Promoter (1-2kb)	GPBAR1
chr2-218296923-218297159	chr2-218269455-218270888	0.359864	Intron (ENST00000273077.9/25953, intron 2 of 9)	TMBIM1	Promoter (<=1kb)	AAMP
chr2-218286197-218287401	chr2-218269455-218270888	0.262001	Promoter (<=1kb)	TMBIM1	Promoter (<=1kb)	AAMP
chr2-218395770-218396710	chr2-218269455-218270888	0.363672	Promoter (1-2kb)	CTDSP1	Promoter (<=1kb)	AAMP
chr2-218405910-218407515	chr2-218269455-218270888	0.318146	3' UTR	MIR26B	Promoter (<=1kb)	AAMP
chr2-218399432-218399858	chr2-218269455-218270888	0.270665	Promoter (<=1kb)	CTDSP1	Promoter (<=1kb)	AAMP
chr2-218298561-218298766	chr2-218269455-218270888	0.304761	Intron (ENST00000273077.9/25953, intron 2 of 9)	TMBIM1	Promoter (<=1kb)	AAMP
chr2-218292240-218292652	chr2-218269455-218270888	0.345924	Promoter (<=1kb)	TMBIM1	Promoter (<=1kb)	AAMP
chr2-218322387-218323891	chr2-218285528-218286091	0.320065	Promoter (<=1kb)	PNKD	Promoter (<=1kb)	TMBIM1
chr2-218269455-218270888	chr2-218286197-218287401	0.262001	Promoter (<=1kb)	AAMP	Promoter (<=1kb)	TMBIM1
chr2-218395770-218396710	chr2-218292240-218292652	0.500418	Promoter (1-2kb)	CTDSP1	Promoter (<=1kb)	TMBIM1
chr2-218296923-218297159	chr2-218292240-218292652	0.473036	Intron (ENST00000273077.9/25953, intron 2 of 9)	TMBIM1	Promoter (<=1kb)	TMBIM1
chr2-218405910-218407515	chr2-218292240-218292652	0.305226	3' UTR	MIR26B	Promoter (<=1kb)	TMBIM1
chr2-218298561-218298766	chr2-218292240-218292652	0.351646	Intron (ENST00000273077.9/25953, intron 2 of 9)	TMBIM1	Promoter (<=1kb)	TMBIM1
chr2-218269455-218270888	chr2-218292240-218292652	0.345924	Promoter (<=1kb)	AAMP	Promoter (<=1kb)	TMBIM1
chr2-218269455-218270888	chr2-218296923-218297159	0.359864	Promoter (<=1kb)	AAMP	Intron (ENST00000273077.9/25953, intron 2 of 9)	TMBIM1
chr2-218395770-218396710	chr2-218296923-218297159	0.44357	Promoter (1-2kb)	CTDSP1	Intron (ENST00000273077.9/25953, intron 2 of 9)	TMBIM1
chr2-218298561-218298766	chr2-218296923-218297159	0.692435	Intron (ENST00000273077.9/25953, intron 2 of 9)	TMBIM1	Intron (ENST00000273077.9/25953, intron 2 of 9)	TMBIM1
chr2-218292240-218292652	chr2-218296923-218297159	0.473036	Promoter (<=1kb)	TMBIM1	Intron (ENST00000273077.9/25953, intron 2 of 9)	TMBIM1
chr2-218292240-218292652	chr2-218298561-218298766	0.351646	Promoter (<=1kb)	TMBIM1	Intron (ENST00000273077.9/25953, intron 2 of 9)	TMBIM1
chr2-218296923-218297159	chr2-218298561-218298766	0.692435	Intron (ENST00000273077.9/25953, intron 2 of 9)	TMBIM1	Intron (ENST00000273077.9/25953, intron 2 of 9)	TMBIM1
chr2-218269455-218270888	chr2-218298561-218298766	0.304761	Promoter (<=1kb)	AAMP	Intron (ENST00000273077.9/25953, intron 2 of 9)	TMBIM1
chr2-218395770-218396710	chr2-218298561-218298766	0.381133	Promoter (1-2kb)	CTDSP1	Intron (ENST00000273077.9/25953, intron 2 of 9)	TMBIM1
chr2-218285528-218286091	chr2-218322387-218323891	0.320065	Promoter (<=1kb)	TMBIM1	Promoter (<=1kb)	PNKD
chr2-218257679-218257893	chr2-218360487-218360686	0.280103	Promoter (1-2kb)	GPBAR1	Exon (ENST00000289388.4/375307, exon 5 of 10)	CATIP-AS2
chr2-218367631-218368061	chr2-218360487-218360686	0.455994	Promoter (<=1kb)	CATIP-AS1	Exon (ENST00000289388.4/375307, exon 5 of 10)	CATIP-AS2
chr2-218382078-218382333	chr2-218360487-218360686	0.331159	Promoter (<=1kb)	SLC11A1	Exon (ENST00000289388.4/375307, exon 5 of 10)	CATIP-AS2
chr2-218216200-218218047	chr2-218367631-218368061	0.279198	Promoter (<=1kb)	ARPC2	Promoter (<=1kb)	CATIP-AS1
chr2-218257679-218257893	chr2-218367631-218368061	0.612064	Promoter (1-2kb)	GPBAR1	Promoter (<=1kb)	CATIP-AS1
chr2-218360487-218360686	chr2-218367631-218368061	0.455994	Exon (ENST00000289388.4/375307, exon 5 of 10)	CATIP-AS2	Promoter (<=1kb)	CATIP-AS1
chr2-218382078-218382333	chr2-218367631-218368061	0.725672	Promoter (<=1kb)	SLC11A1	Promoter (<=1kb)	CATIP-AS1
chr2-218405910-218407515	chr2-218367631-218368061	0.440285	3' UTR	MIR26B	Promoter (<=1kb)	CATIP-AS1
chr2-218367631-218368061	chr2-218382078-218382333	0.725672	Promoter (<=1kb)	CATIP-AS1	Promoter (<=1kb)	SLC11A1
chr2-218257679-218257893	chr2-218382078-218382333	0.446674	Promoter (1-2kb)	GPBAR1	Promoter (<=1kb)	SLC11A1
chr2-218405910-218407515	chr2-218382078-218382333	0.33312	3' UTR	MIR26B	Promoter (<=1kb)	SLC11A1
chr2-218360487-218360686	chr2-218382078-218382333	0.331159	Exon (ENST00000289388.4/375307, exon 5 of 10)	CATIP-AS2	Promoter (<=1kb)	SLC11A1
chr2-218269455-218270888	chr2-218395770-218396710	0.363672	Promoter (<=1kb)	AAMP	Promoter (1-2kb)	CTDSP1
chr2-218405910-218407515	chr2-218395770-218396710	0.357722	3' UTR	MIR26B	Promoter (1-2kb)	CTDSP1
chr2-218399432-218399858	chr2-218395770-218396710	0.271262	Promoter (<=1kb)	CTDSP1	Promoter (1-2kb)	CTDSP1
chr2-218298561-218298766	chr2-218395770-218396710	0.381133	Intron (ENST00000273077.9/25953, intron 2 of 9)	TMBIM1	Promoter (1-2kb)	CTDSP1
chr2-218296923-218297159	chr2-218395770-218396710	0.44357	Intron (ENST00000273077.9/25953, intron 2 of 9)	TMBIM1	Promoter (1-2kb)	CTDSP1
chr2-218292240-218292652	chr2-218395770-218396710	0.500418	Promoter (<=1kb)	TMBIM1	Promoter (1-2kb)	CTDSP1
chr2-218269455-218270888	chr2-218399432-218399858	0.270665	Promoter (<=1kb)	AAMP	Promoter (<=1kb)	CTDSP1
chr2-218395770-218396710	chr2-218399432-218399858	0.271262	Promoter (1-2kb)	CTDSP1	Promoter (<=1kb)	CTDSP1
chr2-218405910-218407515	chr2-218399432-218399858	0.317334	3' UTR	MIR26B	Promoter (<=1kb)	CTDSP1
chr2-218257679-218257893	chr2-218405910-218407515	0.376024	Promoter (1-2kb)	GPBAR1	3' UTR	MIR26B
chr2-218367631-218368061	chr2-218405910-218407515	0.440285	Promoter (<=1kb)	CATIP-AS1	3' UTR	MIR26B
chr2-218395770-218396710	chr2-218405910-218407515	0.357722	Promoter (1-2kb)	CTDSP1	3' UTR	MIR26B
chr2-218269455-218270888	chr2-218405910-218407515	0.318146	Promoter (<=1kb)	AAMP	3' UTR	MIR26B
chr2-218399432-218399858	chr2-218405910-218407515	0.317334	Promoter (<=1kb)	CTDSP1	3' UTR	MIR26B
chr2-218292240-218292652	chr2-218405910-218407515	0.305226	Promoter (<=1kb)	TMBIM1	3' UTR	MIR26B
chr2-218382078-218382333	chr2-218405910-218407515	0.33312	Promoter (<=1kb)	SLC11A1	3' UTR	MIR26B
chr2-218745365-218746203	chr2-218701707-218702069	0.284046	Promoter (<=1kb)	TTLL4	3' UTR	STK36
chr2-218731603-218731883	chr2-218710269-218711393	0.474273	Intron (ENST00000392102.6/9654, intron 2 of 19)	TTLL4	Promoter (<=1kb)	TTLL4
chr2-218745365-218746203	chr2-218710269-218711393	0.320478	Promoter (<=1kb)	TTLL4	Promoter (<=1kb)	TTLL4
chr2-218781784-218782225	chr2-218710269-218711393	0.260453	Promoter (<=1kb)	CYP27A1	Promoter (<=1kb)	TTLL4
chr2-2326023-2326497	chr2-2187111-2187464	0.283112	Promoter (<=1kb)	MYT1L	Promoter (1-2kb)	MYT1L
chr2-2188325-2189320	chr2-2187111-2187464	0.3187	Intron (ENST00000647755.1/23040, intron 2 of 24)	MYT1L	Promoter (1-2kb)	MYT1L
chr2-2330864-2332672	chr2-2187111-2187464	0.314885	Promoter (<=1kb)	MYT1L	Promoter (1-2kb)	MYT1L
chr2-2324008-2325122	chr2-2187111-2187464	0.33132	Promoter (<=1kb)	MYT1L	Promoter (1-2kb)	MYT1L
chr2-218745365-218746203	chr2-218731603-218731883	0.298875	Promoter (<=1kb)	TTLL4	Intron (ENST00000392102.6/9654, intron 2 of 19)	TTLL4
chr2-218710269-218711393	chr2-218731603-218731883	0.474273	Promoter (<=1kb)	TTLL4	Intron (ENST00000392102.6/9654, intron 2 of 19)	TTLL4
chr2-218701707-218702069	chr2-218745365-218746203	0.284046	3' UTR	STK36	Promoter (<=1kb)	TTLL4
chr2-218781784-218782225	chr2-218745365-218746203	0.56648	Promoter (<=1kb)	CYP27A1	Promoter (<=1kb)	TTLL4
chr2-218731603-218731883	chr2-218745365-218746203	0.298875	Intron (ENST00000392102.6/9654, intron 2 of 19)	TTLL4	Promoter (<=1kb)	TTLL4
chr2-218847624-218847908	chr2-218745365-218746203	0.464304	Distal Intergenic	WNT6	Promoter (<=1kb)	TTLL4
chr2-218710269-218711393	chr2-218745365-218746203	0.320478	Promoter (<=1kb)	TTLL4	Promoter (<=1kb)	TTLL4
chr2-218710269-218711393	chr2-218781784-218782225	0.260453	Promoter (<=1kb)	TTLL4	Promoter (<=1kb)	CYP27A1
chr2-218745365-218746203	chr2-218781784-218782225	0.56648	Promoter (<=1kb)	TTLL4	Promoter (<=1kb)	CYP27A1
chr2-2291303-2292253	chr2-2188325-2189320	0.292827	Intron (ENST00000647755.1/23040, intron 1 of 24)	MYT1L-AS1	Intron (ENST00000647755.1/23040, intron 2 of 24)	MYT1L
chr2-2330864-2332672	chr2-2188325-2189320	0.375786	Promoter (<=1kb)	MYT1L	Intron (ENST00000647755.1/23040, intron 2 of 24)	MYT1L
chr2-2187111-2187464	chr2-2188325-2189320	0.3187	Promoter (1-2kb)	MYT1L	Intron (ENST00000647755.1/23040, intron 2 of 24)	MYT1L
chr2-2324008-2325122	chr2-2188325-2189320	0.49918	Promoter (<=1kb)	MYT1L	Intron (ENST00000647755.1/23040, intron 2 of 24)	MYT1L
chr2-218745365-218746203	chr2-218847624-218847908	0.464304	Promoter (<=1kb)	TTLL4	Distal Intergenic	WNT6
chr2-218962848-218963521	chr2-218908380-218909456	0.342905	Distal Intergenic	CDK5R2	Intron (ENST00000419511.1/101928537, intron 3 of 4)	LINC01494
chr2-218958938-218960051	chr2-218908380-218909456	0.366671	Promoter (<=1kb)	CDK5R2	Intron (ENST00000419511.1/101928537, intron 3 of 4)	LINC01494
chr2-218962848-218963521	chr2-218958938-218960051	0.662205	Distal Intergenic	CDK5R2	Promoter (<=1kb)	CDK5R2
chr2-218908380-218909456	chr2-218958938-218960051	0.366671	Intron (ENST00000419511.1/101928537, intron 3 of 4)	LINC01494	Promoter (<=1kb)	CDK5R2
chr2-218960133-218961023	chr2-218958938-218960051	0.503181	Promoter (<=1kb)	CDK5R2	Promoter (<=1kb)	CDK5R2
chr2-218962848-218963521	chr2-218960133-218961023	0.35888	Distal Intergenic	CDK5R2	Promoter (<=1kb)	CDK5R2
chr2-218958938-218960051	chr2-218960133-218961023	0.503181	Promoter (<=1kb)	CDK5R2	Promoter (<=1kb)	CDK5R2
chr2-218958938-218960051	chr2-218962848-218963521	0.662205	Promoter (<=1kb)	CDK5R2	Distal Intergenic	CDK5R2
chr2-218908380-218909456	chr2-218962848-218963521	0.342905	Intron (ENST00000419511.1/101928537, intron 3 of 4)	LINC01494	Distal Intergenic	CDK5R2
chr2-218960133-218961023	chr2-218962848-218963521	0.35888	Promoter (<=1kb)	CDK5R2	Distal Intergenic	CDK5R2
chr2-219122640-219122959	chr2-219017235-219018018	0.502962	Promoter (1-2kb)	NHEJ1	Promoter (1-2kb)	CFAP65
chr2-219176143-219177308	chr2-219026064-219026480	0.310393	Promoter (<=1kb)	CNPPD1	Exon (ENST00000341552.10/255101, exon 14 of 35)	CFAP65
chr2-219171249-219171605	chr2-219026064-219026480	0.255964	Promoter (<=1kb)	NHEJ1	Exon (ENST00000341552.10/255101, exon 14 of 35)	CFAP65
chr2-219017235-219018018	chr2-219122640-219122959	0.502962	Promoter (1-2kb)	CFAP65	Promoter (1-2kb)	NHEJ1
chr2-219206149-219207440	chr2-219159726-219161044	0.278707	Promoter (<=1kb)	ZFAND2B	Promoter (<=1kb)	NHEJ1
chr2-219176143-219177308	chr2-219159726-219161044	0.403141	Promoter (<=1kb)	CNPPD1	Promoter (<=1kb)	NHEJ1
chr2-219278907-219280076	chr2-219159726-219161044	0.314973	Promoter (<=1kb)	DNAJB2	Promoter (<=1kb)	NHEJ1
chr2-219026064-219026480	chr2-219171249-219171605	0.255964	Exon (ENST00000341552.10/255101, exon 14 of 35)	CFAP65	Promoter (<=1kb)	NHEJ1
chr2-219289451-219289910	chr2-219171249-219171605	0.365015	3' UTR	PTPRN	Promoter (<=1kb)	NHEJ1
chr2-219294458-219295170	chr2-219176143-219177308	0.255863	Promoter (<=1kb)	MIR153-1	Promoter (<=1kb)	CNPPD1
chr2-219177647-219178924	chr2-219176143-219177308	0.356806	Promoter (<=1kb)	CNPPD1	Promoter (<=1kb)	CNPPD1
chr2-219159726-219161044	chr2-219176143-219177308	0.403141	Promoter (<=1kb)	NHEJ1	Promoter (<=1kb)	CNPPD1
chr2-219278907-219280076	chr2-219176143-219177308	0.472555	Promoter (<=1kb)	DNAJB2	Promoter (<=1kb)	CNPPD1
chr2-219026064-219026480	chr2-219176143-219177308	0.310393	Exon (ENST00000341552.10/255101, exon 14 of 35)	CFAP65	Promoter (<=1kb)	CNPPD1
chr2-219176143-219177308	chr2-219177647-219178924	0.356806	Promoter (<=1kb)	CNPPD1	Promoter (<=1kb)	CNPPD1
chr2-219278907-219280076	chr2-219177647-219178924	0.368142	Promoter (<=1kb)	DNAJB2	Promoter (<=1kb)	CNPPD1
chr2-219251923-219254584	chr2-219183903-219184525	0.422688	Promoter (<=1kb)	TUBA4A	3' UTR	RETREG2
chr2-219308007-219309145	chr2-219183903-219184525	0.336448	Promoter (<=1kb)	PTPRN	3' UTR	RETREG2
chr2-219228842-219230442	chr2-219183903-219184525	0.302891	Promoter (<=1kb)	ANKZF1	3' UTR	RETREG2
chr2-219159726-219161044	chr2-219206149-219207440	0.278707	Promoter (<=1kb)	NHEJ1	Promoter (<=1kb)	ZFAND2B
chr2-219289451-219289910	chr2-219217680-219219260	0.375386	3' UTR	PTPRN	Promoter (<=1kb)	ABCB6
chr2-219369372-219369663	chr2-219217680-219219260	0.365402	Distal Intergenic	DNPEP	Promoter (<=1kb)	ABCB6
chr2-219183903-219184525	chr2-219228842-219230442	0.302891	3' UTR	RETREG2	Promoter (<=1kb)	ANKZF1
chr2-219442408-219442997	chr2-219251923-219254584	0.46586	Promoter (<=1kb)	SPEG	Promoter (<=1kb)	TUBA4A
chr2-219430673-219431053	chr2-219251923-219254584	0.261044	Distal Intergenic	SPEG	Promoter (<=1kb)	TUBA4A
chr2-219299492-219299966	chr2-219251923-219254584	0.269899	Promoter (<=1kb)	PTPRN	Promoter (<=1kb)	TUBA4A
chr2-219183903-219184525	chr2-219251923-219254584	0.422688	3' UTR	RETREG2	Promoter (<=1kb)	TUBA4A
chr2-219446052-219446389	chr2-219251923-219254584	0.425219	Promoter (<=1kb)	SPEG	Promoter (<=1kb)	TUBA4A
chr2-219309245-219309678	chr2-219251923-219254584	0.373006	Promoter (<=1kb)	PTPRN	Promoter (<=1kb)	TUBA4A
chr2-219398708-219399962	chr2-219251923-219254584	0.354383	Promoter (<=1kb)	DNPEP	Promoter (<=1kb)	TUBA4A
chr2-219308007-219309145	chr2-219251923-219254584	0.670367	Promoter (<=1kb)	PTPRN	Promoter (<=1kb)	TUBA4A
chr2-219176143-219177308	chr2-219278907-219280076	0.472555	Promoter (<=1kb)	CNPPD1	Promoter (<=1kb)	DNAJB2
chr2-219159726-219161044	chr2-219278907-219280076	0.314973	Promoter (<=1kb)	NHEJ1	Promoter (<=1kb)	DNAJB2
chr2-219294458-219295170	chr2-219278907-219280076	0.333827	Promoter (<=1kb)	MIR153-1	Promoter (<=1kb)	DNAJB2
chr2-219177647-219178924	chr2-219278907-219280076	0.368142	Promoter (<=1kb)	CNPPD1	Promoter (<=1kb)	DNAJB2
chr2-219289451-219289910	chr2-219278907-219280076	0.543896	3' UTR	PTPRN	Promoter (<=1kb)	DNAJB2
chr2-219278907-219280076	chr2-219289451-219289910	0.543896	Promoter (<=1kb)	DNAJB2	3' UTR	PTPRN
chr2-219217680-219219260	chr2-219289451-219289910	0.375386	Promoter (<=1kb)	ABCB6	3' UTR	PTPRN
chr2-219294458-219295170	chr2-219289451-219289910	0.305111	Promoter (<=1kb)	MIR153-1	3' UTR	PTPRN
chr2-219171249-219171605	chr2-219289451-219289910	0.365015	Promoter (<=1kb)	NHEJ1	3' UTR	PTPRN
chr2-219278907-219280076	chr2-219294458-219295170	0.333827	Promoter (<=1kb)	DNAJB2	Promoter (<=1kb)	MIR153-1
chr2-219176143-219177308	chr2-219294458-219295170	0.255863	Promoter (<=1kb)	CNPPD1	Promoter (<=1kb)	MIR153-1
chr2-219289451-219289910	chr2-219294458-219295170	0.305111	3' UTR	PTPRN	Promoter (<=1kb)	MIR153-1
chr2-219251923-219254584	chr2-219299492-219299966	0.269899	Promoter (<=1kb)	TUBA4A	Promoter (<=1kb)	PTPRN
chr2-219308007-219309145	chr2-219299492-219299966	0.348905	Promoter (<=1kb)	PTPRN	Promoter (<=1kb)	PTPRN
chr2-219442408-219442997	chr2-219308007-219309145	0.330611	Promoter (<=1kb)	SPEG	Promoter (<=1kb)	PTPRN
chr2-219299492-219299966	chr2-219308007-219309145	0.348905	Promoter (<=1kb)	PTPRN	Promoter (<=1kb)	PTPRN
chr2-219309245-219309678	chr2-219308007-219309145	0.504118	Promoter (<=1kb)	PTPRN	Promoter (<=1kb)	PTPRN
chr2-219251923-219254584	chr2-219308007-219309145	0.670367	Promoter (<=1kb)	TUBA4A	Promoter (<=1kb)	PTPRN
chr2-219398708-219399962	chr2-219308007-219309145	0.42912	Promoter (<=1kb)	DNPEP	Promoter (<=1kb)	PTPRN
chr2-219446052-219446389	chr2-219308007-219309145	0.284841	Promoter (<=1kb)	SPEG	Promoter (<=1kb)	PTPRN
chr2-219183903-219184525	chr2-219308007-219309145	0.336448	3' UTR	RETREG2	Promoter (<=1kb)	PTPRN
chr2-219251923-219254584	chr2-219309245-219309678	0.373006	Promoter (<=1kb)	TUBA4A	Promoter (<=1kb)	PTPRN
chr2-219308007-219309145	chr2-219309245-219309678	0.504118	Promoter (<=1kb)	PTPRN	Promoter (<=1kb)	PTPRN
chr2-219217680-219219260	chr2-219369372-219369663	0.365402	Promoter (<=1kb)	ABCB6	Distal Intergenic	DNPEP
chr2-219570100-219571955	chr2-219398708-219399962	0.277368	Promoter (<=1kb)	OBSL1	Promoter (<=1kb)	DNPEP
chr2-219251923-219254584	chr2-219398708-219399962	0.354383	Promoter (<=1kb)	TUBA4A	Promoter (<=1kb)	DNPEP
chr2-219506374-219507988	chr2-219398708-219399962	0.258517	Promoter (<=1kb)	GMPPA	Promoter (<=1kb)	DNPEP
chr2-219308007-219309145	chr2-219398708-219399962	0.42912	Promoter (<=1kb)	PTPRN	Promoter (<=1kb)	DNPEP
chr2-219522706-219523069	chr2-219430673-219431053	0.330074	Intron (ENST00000461395.5/55515, intron 1 of 2)	ASIC4	Distal Intergenic	SPEG
chr2-219551891-219552951	chr2-219430673-219431053	0.644446	Promoter (<=1kb)	OBSL1	Distal Intergenic	SPEG
chr2-219497740-219499082	chr2-219430673-219431053	0.407206	Promoter (<=1kb)	GMPPA	Distal Intergenic	SPEG
chr2-219452470-219453250	chr2-219430673-219431053	0.259104	Promoter (<=1kb)	SPEG	Distal Intergenic	SPEG
chr2-219538201-219538917	chr2-219430673-219431053	0.46811	3' UTR	CHPF	Distal Intergenic	SPEG
chr2-219453706-219454407	chr2-219430673-219431053	0.333725	Promoter (1-2kb)	SPEG	Distal Intergenic	SPEG
chr2-219251923-219254584	chr2-219430673-219431053	0.261044	Promoter (<=1kb)	TUBA4A	Distal Intergenic	SPEG
chr2-219441917-219442224	chr2-219441427-219441664	0.342188	Promoter (<=1kb)	SPEG	Promoter (<=1kb)	SPEG
chr2-219441427-219441664	chr2-219441917-219442224	0.342188	Promoter (<=1kb)	SPEG	Promoter (<=1kb)	SPEG
chr2-219251923-219254584	chr2-219442408-219442997	0.46586	Promoter (<=1kb)	TUBA4A	Promoter (<=1kb)	SPEG
chr2-219308007-219309145	chr2-219442408-219442997	0.330611	Promoter (<=1kb)	PTPRN	Promoter (<=1kb)	SPEG
chr2-219570100-219571955	chr2-219442408-219442997	0.256757	Promoter (<=1kb)	OBSL1	Promoter (<=1kb)	SPEG
chr2-219308007-219309145	chr2-219446052-219446389	0.284841	Promoter (<=1kb)	PTPRN	Promoter (<=1kb)	SPEG
chr2-219251923-219254584	chr2-219446052-219446389	0.425219	Promoter (<=1kb)	TUBA4A	Promoter (<=1kb)	SPEG
chr2-219453706-219454407	chr2-219451520-219451956	0.301014	Promoter (1-2kb)	SPEG	Promoter (<=1kb)	SPEG
chr2-219538201-219538917	chr2-219451520-219451956	0.397971	3' UTR	CHPF	Promoter (<=1kb)	SPEG
chr2-219497740-219499082	chr2-219451520-219451956	0.374158	Promoter (<=1kb)	GMPPA	Promoter (<=1kb)	SPEG
chr2-219538201-219538917	chr2-219452470-219453250	0.401784	3' UTR	CHPF	Promoter (<=1kb)	SPEG
chr2-219551891-219552951	chr2-219452470-219453250	0.37986	Promoter (<=1kb)	OBSL1	Promoter (<=1kb)	SPEG
chr2-219430673-219431053	chr2-219452470-219453250	0.259104	Distal Intergenic	SPEG	Promoter (<=1kb)	SPEG
chr2-219522706-219523069	chr2-219452470-219453250	0.263442	Intron (ENST00000461395.5/55515, intron 1 of 2)	ASIC4	Promoter (<=1kb)	SPEG
chr2-219506374-219507988	chr2-219452470-219453250	0.370982	Promoter (<=1kb)	GMPPA	Promoter (<=1kb)	SPEG
chr2-219497740-219499082	chr2-219452470-219453250	0.372116	Promoter (<=1kb)	GMPPA	Promoter (<=1kb)	SPEG
chr2-219453706-219454407	chr2-219452470-219453250	0.481984	Promoter (1-2kb)	SPEG	Promoter (<=1kb)	SPEG
chr2-219538201-219538917	chr2-219453706-219454407	0.711551	3' UTR	CHPF	Promoter (1-2kb)	SPEG
chr2-219460471-219461203	chr2-219453706-219454407	0.354824	Promoter (<=1kb)	SPEG	Promoter (1-2kb)	SPEG
chr2-219451520-219451956	chr2-219453706-219454407	0.301014	Promoter (<=1kb)	SPEG	Promoter (1-2kb)	SPEG
chr2-219477803-219478095	chr2-219453706-219454407	0.372152	Exon (ENST00000312358.12/10290, exon 22 of 41)	SPEG	Promoter (1-2kb)	SPEG
chr2-219430673-219431053	chr2-219453706-219454407	0.333725	Distal Intergenic	SPEG	Promoter (1-2kb)	SPEG
chr2-219506374-219507988	chr2-219453706-219454407	0.259224	Promoter (<=1kb)	GMPPA	Promoter (1-2kb)	SPEG
chr2-219542885-219544328	chr2-219453706-219454407	0.281587	Promoter (<=1kb)	TMEM198	Promoter (1-2kb)	SPEG
chr2-219551891-219552951	chr2-219453706-219454407	0.379618	Promoter (<=1kb)	OBSL1	Promoter (1-2kb)	SPEG
chr2-219522706-219523069	chr2-219453706-219454407	0.395206	Intron (ENST00000461395.5/55515, intron 1 of 2)	ASIC4	Promoter (1-2kb)	SPEG
chr2-219497740-219499082	chr2-219453706-219454407	0.693303	Promoter (<=1kb)	GMPPA	Promoter (1-2kb)	SPEG
chr2-219452470-219453250	chr2-219453706-219454407	0.481984	Promoter (<=1kb)	SPEG	Promoter (1-2kb)	SPEG
chr2-219497740-219499082	chr2-219459497-219459744	0.254997	Promoter (<=1kb)	GMPPA	Promoter (1-2kb)	SPEG
chr2-219551891-219552951	chr2-219459497-219459744	0.303973	Promoter (<=1kb)	OBSL1	Promoter (1-2kb)	SPEG
chr2-219538201-219538917	chr2-219459497-219459744	0.275967	3' UTR	CHPF	Promoter (1-2kb)	SPEG
chr2-219453706-219454407	chr2-219460471-219461203	0.354824	Promoter (1-2kb)	SPEG	Promoter (<=1kb)	SPEG
chr2-219497740-219499082	chr2-219460471-219461203	0.399985	Promoter (<=1kb)	GMPPA	Promoter (<=1kb)	SPEG
chr2-219551891-219552951	chr2-219460471-219461203	0.252017	Promoter (<=1kb)	OBSL1	Promoter (<=1kb)	SPEG
chr2-219538201-219538917	chr2-219460471-219461203	0.368941	3' UTR	CHPF	Promoter (<=1kb)	SPEG
chr2-219497740-219499082	chr2-219477803-219478095	0.509623	Promoter (<=1kb)	GMPPA	Exon (ENST00000312358.12/10290, exon 22 of 41)	SPEG
chr2-219522706-219523069	chr2-219477803-219478095	0.25827	Intron (ENST00000461395.5/55515, intron 1 of 2)	ASIC4	Exon (ENST00000312358.12/10290, exon 22 of 41)	SPEG
chr2-219453706-219454407	chr2-219477803-219478095	0.372152	Promoter (1-2kb)	SPEG	Exon (ENST00000312358.12/10290, exon 22 of 41)	SPEG
chr2-219538201-219538917	chr2-219477803-219478095	0.457841	3' UTR	CHPF	Exon (ENST00000312358.12/10290, exon 22 of 41)	SPEG
chr2-219453706-219454407	chr2-219497740-219499082	0.693303	Promoter (1-2kb)	SPEG	Promoter (<=1kb)	GMPPA
chr2-219522706-219523069	chr2-219497740-219499082	0.4547	Intron (ENST00000461395.5/55515, intron 1 of 2)	ASIC4	Promoter (<=1kb)	GMPPA
chr2-219451520-219451956	chr2-219497740-219499082	0.374158	Promoter (<=1kb)	SPEG	Promoter (<=1kb)	GMPPA
chr2-219459497-219459744	chr2-219497740-219499082	0.254997	Promoter (1-2kb)	SPEG	Promoter (<=1kb)	GMPPA
chr2-219430673-219431053	chr2-219497740-219499082	0.407206	Distal Intergenic	SPEG	Promoter (<=1kb)	GMPPA
chr2-219452470-219453250	chr2-219497740-219499082	0.372116	Promoter (<=1kb)	SPEG	Promoter (<=1kb)	GMPPA
chr2-219477803-219478095	chr2-219497740-219499082	0.509623	Exon (ENST00000312358.12/10290, exon 22 of 41)	SPEG	Promoter (<=1kb)	GMPPA
chr2-219460471-219461203	chr2-219497740-219499082	0.399985	Promoter (<=1kb)	SPEG	Promoter (<=1kb)	GMPPA
chr2-219538201-219538917	chr2-219497740-219499082	0.852105	3' UTR	CHPF	Promoter (<=1kb)	GMPPA
chr2-219551891-219552951	chr2-219497740-219499082	0.406908	Promoter (<=1kb)	OBSL1	Promoter (<=1kb)	GMPPA
chr2-219542885-219544328	chr2-219497740-219499082	0.42935	Promoter (<=1kb)	TMEM198	Promoter (<=1kb)	GMPPA
chr2-219538201-219538917	chr2-219506374-219507988	0.272937	3' UTR	CHPF	Promoter (<=1kb)	GMPPA
chr2-219398708-219399962	chr2-219506374-219507988	0.258517	Promoter (<=1kb)	DNPEP	Promoter (<=1kb)	GMPPA
chr2-219453706-219454407	chr2-219506374-219507988	0.259224	Promoter (1-2kb)	SPEG	Promoter (<=1kb)	GMPPA
chr2-219452470-219453250	chr2-219506374-219507988	0.370982	Promoter (<=1kb)	SPEG	Promoter (<=1kb)	GMPPA
chr2-219534030-219534591	chr2-219506374-219507988	0.45069	Exon (ENST00000461395.5/55515, exon 3 of 3)	CHPF	Promoter (<=1kb)	GMPPA
chr2-219570100-219571955	chr2-219506374-219507988	0.318691	Promoter (<=1kb)	OBSL1	Promoter (<=1kb)	GMPPA
chr2-219522706-219523069	chr2-219522081-219522618	0.268497	Intron (ENST00000461395.5/55515, intron 1 of 2)	ASIC4	Intron (ENST00000461395.5/55515, intron 1 of 2)	ASIC4
chr2-219538201-219538917	chr2-219522706-219523069	0.52601	3' UTR	CHPF	Intron (ENST00000461395.5/55515, intron 1 of 2)	ASIC4
chr2-219430673-219431053	chr2-219522706-219523069	0.330074	Distal Intergenic	SPEG	Intron (ENST00000461395.5/55515, intron 1 of 2)	ASIC4
chr2-219551891-219552951	chr2-219522706-219523069	0.39297	Promoter (<=1kb)	OBSL1	Intron (ENST00000461395.5/55515, intron 1 of 2)	ASIC4
chr2-219453706-219454407	chr2-219522706-219523069	0.395206	Promoter (1-2kb)	SPEG	Intron (ENST00000461395.5/55515, intron 1 of 2)	ASIC4
chr2-219497740-219499082	chr2-219522706-219523069	0.4547	Promoter (<=1kb)	GMPPA	Intron (ENST00000461395.5/55515, intron 1 of 2)	ASIC4
chr2-219522081-219522618	chr2-219522706-219523069	0.268497	Intron (ENST00000461395.5/55515, intron 1 of 2)	ASIC4	Intron (ENST00000461395.5/55515, intron 1 of 2)	ASIC4
chr2-219664975-219665174	chr2-219522706-219523069	0.277279	Distal Intergenic	SLC4A3	Intron (ENST00000461395.5/55515, intron 1 of 2)	ASIC4
chr2-219452470-219453250	chr2-219522706-219523069	0.263442	Promoter (<=1kb)	SPEG	Intron (ENST00000461395.5/55515, intron 1 of 2)	ASIC4
chr2-219477803-219478095	chr2-219522706-219523069	0.25827	Exon (ENST00000312358.12/10290, exon 22 of 41)	SPEG	Intron (ENST00000461395.5/55515, intron 1 of 2)	ASIC4
chr2-219506374-219507988	chr2-219534030-219534591	0.45069	Promoter (<=1kb)	GMPPA	Exon (ENST00000461395.5/55515, exon 3 of 3)	CHPF
chr2-219451520-219451956	chr2-219538201-219538917	0.397971	Promoter (<=1kb)	SPEG	3' UTR	CHPF
chr2-219430673-219431053	chr2-219538201-219538917	0.46811	Distal Intergenic	SPEG	3' UTR	CHPF
chr2-219452470-219453250	chr2-219538201-219538917	0.401784	Promoter (<=1kb)	SPEG	3' UTR	CHPF
chr2-219477803-219478095	chr2-219538201-219538917	0.457841	Exon (ENST00000312358.12/10290, exon 22 of 41)	SPEG	3' UTR	CHPF
chr2-219460471-219461203	chr2-219538201-219538917	0.368941	Promoter (<=1kb)	SPEG	3' UTR	CHPF
chr2-219459497-219459744	chr2-219538201-219538917	0.275967	Promoter (1-2kb)	SPEG	3' UTR	CHPF
chr2-219497740-219499082	chr2-219538201-219538917	0.852105	Promoter (<=1kb)	GMPPA	3' UTR	CHPF
chr2-219506374-219507988	chr2-219538201-219538917	0.272937	Promoter (<=1kb)	GMPPA	3' UTR	CHPF
chr2-219453706-219454407	chr2-219538201-219538917	0.711551	Promoter (1-2kb)	SPEG	3' UTR	CHPF
chr2-219522706-219523069	chr2-219538201-219538917	0.52601	Intron (ENST00000461395.5/55515, intron 1 of 2)	ASIC4	3' UTR	CHPF
chr2-219664975-219665174	chr2-219538201-219538917	0.529616	Distal Intergenic	SLC4A3	3' UTR	CHPF
chr2-219542885-219544328	chr2-219538201-219538917	0.447654	Promoter (<=1kb)	TMEM198	3' UTR	CHPF
chr2-219551891-219552951	chr2-219538201-219538917	0.459428	Promoter (<=1kb)	OBSL1	3' UTR	CHPF
chr2-219664975-219665174	chr2-219542885-219544328	0.262872	Distal Intergenic	SLC4A3	Promoter (<=1kb)	TMEM198
chr2-219453706-219454407	chr2-219542885-219544328	0.281587	Promoter (1-2kb)	SPEG	Promoter (<=1kb)	TMEM198
chr2-219497740-219499082	chr2-219542885-219544328	0.42935	Promoter (<=1kb)	GMPPA	Promoter (<=1kb)	TMEM198
chr2-219597245-219598310	chr2-219542885-219544328	0.295703	Promoter (<=1kb)	STK11IP	Promoter (<=1kb)	TMEM198
chr2-219538201-219538917	chr2-219542885-219544328	0.447654	3' UTR	CHPF	Promoter (<=1kb)	TMEM198
chr2-219632483-219632957	chr2-219551202-219551756	0.303782	Promoter (<=1kb)	SLC4A3	Promoter (<=1kb)	OBSL1
chr2-219551891-219552951	chr2-219551202-219551756	0.361604	Promoter (<=1kb)	OBSL1	Promoter (<=1kb)	OBSL1
chr2-219570100-219571955	chr2-219551202-219551756	0.256649	Promoter (<=1kb)	OBSL1	Promoter (<=1kb)	OBSL1
chr2-219642132-219642998	chr2-219551202-219551756	0.303464	Distal Intergenic	SLC4A3	Promoter (<=1kb)	OBSL1
chr2-219618353-219618728	chr2-219551891-219552951	0.45368	Distal Intergenic	STK11IP	Promoter (<=1kb)	OBSL1
chr2-219551202-219551756	chr2-219551891-219552951	0.361604	Promoter (<=1kb)	OBSL1	Promoter (<=1kb)	OBSL1
chr2-219459497-219459744	chr2-219551891-219552951	0.303973	Promoter (1-2kb)	SPEG	Promoter (<=1kb)	OBSL1
chr2-219453706-219454407	chr2-219551891-219552951	0.379618	Promoter (1-2kb)	SPEG	Promoter (<=1kb)	OBSL1
chr2-219645168-219645387	chr2-219551891-219552951	0.365963	Exon (ENST00000597288.1/ENST00000597288.1, exon 1 of 1)	SLC4A3	Promoter (<=1kb)	OBSL1
chr2-219522706-219523069	chr2-219551891-219552951	0.39297	Intron (ENST00000461395.5/55515, intron 1 of 2)	ASIC4	Promoter (<=1kb)	OBSL1
chr2-219460471-219461203	chr2-219551891-219552951	0.252017	Promoter (<=1kb)	SPEG	Promoter (<=1kb)	OBSL1
chr2-219430673-219431053	chr2-219551891-219552951	0.644446	Distal Intergenic	SPEG	Promoter (<=1kb)	OBSL1
chr2-219642132-219642998	chr2-219551891-219552951	0.621411	Distal Intergenic	SLC4A3	Promoter (<=1kb)	OBSL1
chr2-219538201-219538917	chr2-219551891-219552951	0.459428	3' UTR	CHPF	Promoter (<=1kb)	OBSL1
chr2-219452470-219453250	chr2-219551891-219552951	0.37986	Promoter (<=1kb)	SPEG	Promoter (<=1kb)	OBSL1
chr2-219497740-219499082	chr2-219551891-219552951	0.406908	Promoter (<=1kb)	GMPPA	Promoter (<=1kb)	OBSL1
chr2-219632483-219632957	chr2-219551891-219552951	0.522546	Promoter (<=1kb)	SLC4A3	Promoter (<=1kb)	OBSL1
chr2-219398708-219399962	chr2-219570100-219571955	0.277368	Promoter (<=1kb)	DNPEP	Promoter (<=1kb)	OBSL1
chr2-219551202-219551756	chr2-219570100-219571955	0.256649	Promoter (<=1kb)	OBSL1	Promoter (<=1kb)	OBSL1
chr2-219442408-219442997	chr2-219570100-219571955	0.256757	Promoter (<=1kb)	SPEG	Promoter (<=1kb)	OBSL1
chr2-219627186-219628088	chr2-219570100-219571955	0.392334	Promoter (<=1kb)	SLC4A3	Promoter (<=1kb)	OBSL1
chr2-219506374-219507988	chr2-219570100-219571955	0.318691	Promoter (<=1kb)	GMPPA	Promoter (<=1kb)	OBSL1
chr2-219542885-219544328	chr2-219597245-219598310	0.295703	Promoter (<=1kb)	TMEM198	Promoter (<=1kb)	STK11IP
chr2-219632483-219632957	chr2-219618353-219618728	0.580791	Promoter (<=1kb)	SLC4A3	Distal Intergenic	STK11IP
chr2-219645168-219645387	chr2-219618353-219618728	0.285077	Exon (ENST00000597288.1/ENST00000597288.1, exon 1 of 1)	SLC4A3	Distal Intergenic	STK11IP
chr2-219642132-219642998	chr2-219618353-219618728	0.437553	Distal Intergenic	SLC4A3	Distal Intergenic	STK11IP
chr2-219551891-219552951	chr2-219618353-219618728	0.45368	Promoter (<=1kb)	OBSL1	Distal Intergenic	STK11IP
chr2-219627186-219628088	chr2-219618353-219618728	0.280438	Promoter (<=1kb)	SLC4A3	Distal Intergenic	STK11IP
chr2-219632483-219632957	chr2-219627186-219628088	0.453261	Promoter (<=1kb)	SLC4A3	Promoter (<=1kb)	SLC4A3
chr2-219618353-219618728	chr2-219627186-219628088	0.280438	Distal Intergenic	STK11IP	Promoter (<=1kb)	SLC4A3
chr2-219642132-219642998	chr2-219627186-219628088	0.337618	Distal Intergenic	SLC4A3	Promoter (<=1kb)	SLC4A3
chr2-219570100-219571955	chr2-219627186-219628088	0.392334	Promoter (<=1kb)	OBSL1	Promoter (<=1kb)	SLC4A3
chr2-219551891-219552951	chr2-219632483-219632957	0.522546	Promoter (<=1kb)	OBSL1	Promoter (<=1kb)	SLC4A3
chr2-219627186-219628088	chr2-219632483-219632957	0.453261	Promoter (<=1kb)	SLC4A3	Promoter (<=1kb)	SLC4A3
chr2-219618353-219618728	chr2-219632483-219632957	0.580791	Distal Intergenic	STK11IP	Promoter (<=1kb)	SLC4A3
chr2-219551202-219551756	chr2-219632483-219632957	0.303782	Promoter (<=1kb)	OBSL1	Promoter (<=1kb)	SLC4A3
chr2-219642132-219642998	chr2-219632483-219632957	0.515389	Distal Intergenic	SLC4A3	Promoter (<=1kb)	SLC4A3
chr2-219645168-219645387	chr2-219632483-219632957	0.396014	Exon (ENST00000597288.1/ENST00000597288.1, exon 1 of 1)	SLC4A3	Promoter (<=1kb)	SLC4A3
chr2-219627186-219628088	chr2-219642132-219642998	0.337618	Promoter (<=1kb)	SLC4A3	Distal Intergenic	SLC4A3
chr2-219645168-219645387	chr2-219642132-219642998	0.445465	Exon (ENST00000597288.1/ENST00000597288.1, exon 1 of 1)	SLC4A3	Distal Intergenic	SLC4A3
chr2-219618353-219618728	chr2-219642132-219642998	0.437553	Distal Intergenic	STK11IP	Distal Intergenic	SLC4A3
chr2-219551202-219551756	chr2-219642132-219642998	0.303464	Promoter (<=1kb)	OBSL1	Distal Intergenic	SLC4A3
chr2-219551891-219552951	chr2-219642132-219642998	0.621411	Promoter (<=1kb)	OBSL1	Distal Intergenic	SLC4A3
chr2-219632483-219632957	chr2-219642132-219642998	0.515389	Promoter (<=1kb)	SLC4A3	Distal Intergenic	SLC4A3
chr2-219551891-219552951	chr2-219645168-219645387	0.365963	Promoter (<=1kb)	OBSL1	Exon (ENST00000597288.1/ENST00000597288.1, exon 1 of 1)	SLC4A3
chr2-219632483-219632957	chr2-219645168-219645387	0.396014	Promoter (<=1kb)	SLC4A3	Exon (ENST00000597288.1/ENST00000597288.1, exon 1 of 1)	SLC4A3
chr2-219642132-219642998	chr2-219645168-219645387	0.445465	Distal Intergenic	SLC4A3	Exon (ENST00000597288.1/ENST00000597288.1, exon 1 of 1)	SLC4A3
chr2-219618353-219618728	chr2-219645168-219645387	0.285077	Distal Intergenic	STK11IP	Exon (ENST00000597288.1/ENST00000597288.1, exon 1 of 1)	SLC4A3
chr2-219542885-219544328	chr2-219664975-219665174	0.262872	Promoter (<=1kb)	TMEM198	Distal Intergenic	SLC4A3
chr2-219522706-219523069	chr2-219664975-219665174	0.277279	Intron (ENST00000461395.5/55515, intron 1 of 2)	ASIC4	Distal Intergenic	SLC4A3
chr2-219538201-219538917	chr2-219664975-219665174	0.529616	3' UTR	CHPF	Distal Intergenic	SLC4A3
chr2-220392078-220392463	chr2-220391576-220391861	0.438877	Intron (ENST00000432993.1/ENST00000432993.1, intron 2 of 3)	MIR4268	Intron (ENST00000432993.1/ENST00000432993.1, intron 2 of 3)	MIR4268
chr2-220391576-220391861	chr2-220392078-220392463	0.438877	Intron (ENST00000432993.1/ENST00000432993.1, intron 2 of 3)	MIR4268	Intron (ENST00000432993.1/ENST00000432993.1, intron 2 of 3)	MIR4268
chr2-221088228-221088878	chr2-221076756-221077858	0.318888	Distal Intergenic	EPHA4	Distal Intergenic	EPHA4
chr2-221096935-221098055	chr2-221076756-221077858	0.478348	Distal Intergenic	EPHA4	Distal Intergenic	EPHA4
chr2-221076756-221077858	chr2-221088228-221088878	0.318888	Distal Intergenic	EPHA4	Distal Intergenic	EPHA4
chr2-221076756-221077858	chr2-221096935-221098055	0.478348	Distal Intergenic	EPHA4	Distal Intergenic	EPHA4
chr2-221104013-221104944	chr2-221096935-221098055	0.254454	Distal Intergenic	EPHA4	Distal Intergenic	EPHA4
chr2-221096935-221098055	chr2-221104013-221104944	0.254454	Distal Intergenic	EPHA4	Distal Intergenic	EPHA4
chr2-221563364-221564328	chr2-221429771-221430615	0.420792	3' UTR	EPHA4	Exon (ENST00000281821.7/2043, exon 15 of 18)	EPHA4
chr2-221572706-221573907	chr2-221429771-221430615	0.485782	Promoter (<=1kb)	EPHA4	Exon (ENST00000281821.7/2043, exon 15 of 18)	EPHA4
chr2-221518705-221519676	chr2-221482319-221483005	0.304489	Intron (ENST00000281821.7/2043, intron 3 of 17)	EPHA4	Exon (ENST00000281821.7/2043, exon 5 of 18)	EPHA4
chr2-221572706-221573907	chr2-221482319-221483005	0.368284	Promoter (<=1kb)	EPHA4	Exon (ENST00000281821.7/2043, exon 5 of 18)	EPHA4
chr2-221554752-221555535	chr2-221482319-221483005	0.283949	Intron (ENST00000281821.7/2043, intron 3 of 17)	EPHA4	Exon (ENST00000281821.7/2043, exon 5 of 18)	EPHA4
chr2-221563364-221564328	chr2-221482319-221483005	0.445905	3' UTR	EPHA4	Exon (ENST00000281821.7/2043, exon 5 of 18)	EPHA4
chr2-221571997-221572597	chr2-221518705-221519676	0.350052	Promoter (<=1kb)	EPHA4	Intron (ENST00000281821.7/2043, intron 3 of 17)	EPHA4
chr2-221563364-221564328	chr2-221518705-221519676	0.361871	3' UTR	EPHA4	Intron (ENST00000281821.7/2043, intron 3 of 17)	EPHA4
chr2-221482319-221483005	chr2-221518705-221519676	0.304489	Exon (ENST00000281821.7/2043, exon 5 of 18)	EPHA4	Intron (ENST00000281821.7/2043, intron 3 of 17)	EPHA4
chr2-221554752-221555535	chr2-221518705-221519676	0.276872	Intron (ENST00000281821.7/2043, intron 3 of 17)	EPHA4	Intron (ENST00000281821.7/2043, intron 3 of 17)	EPHA4
chr2-221554752-221555535	chr2-221553226-221553694	0.537	Intron (ENST00000281821.7/2043, intron 3 of 17)	EPHA4	Intron (ENST00000281821.7/2043, intron 3 of 17)	EPHA4
chr2-221571997-221572597	chr2-221553226-221553694	0.258173	Promoter (<=1kb)	EPHA4	Intron (ENST00000281821.7/2043, intron 3 of 17)	EPHA4
chr2-221571997-221572597	chr2-221554752-221555535	0.27992	Promoter (<=1kb)	EPHA4	Intron (ENST00000281821.7/2043, intron 3 of 17)	EPHA4
chr2-221518705-221519676	chr2-221554752-221555535	0.276872	Intron (ENST00000281821.7/2043, intron 3 of 17)	EPHA4	Intron (ENST00000281821.7/2043, intron 3 of 17)	EPHA4
chr2-221553226-221553694	chr2-221554752-221555535	0.537	Intron (ENST00000281821.7/2043, intron 3 of 17)	EPHA4	Intron (ENST00000281821.7/2043, intron 3 of 17)	EPHA4
chr2-221563364-221564328	chr2-221554752-221555535	0.355637	3' UTR	EPHA4	Intron (ENST00000281821.7/2043, intron 3 of 17)	EPHA4
chr2-221482319-221483005	chr2-221554752-221555535	0.283949	Exon (ENST00000281821.7/2043, exon 5 of 18)	EPHA4	Intron (ENST00000281821.7/2043, intron 3 of 17)	EPHA4
chr2-221571997-221572597	chr2-221563364-221564328	0.279749	Promoter (<=1kb)	EPHA4	3' UTR	EPHA4
chr2-221429771-221430615	chr2-221563364-221564328	0.420792	Exon (ENST00000281821.7/2043, exon 15 of 18)	EPHA4	3' UTR	EPHA4
chr2-221554752-221555535	chr2-221563364-221564328	0.355637	Intron (ENST00000281821.7/2043, intron 3 of 17)	EPHA4	3' UTR	EPHA4
chr2-221518705-221519676	chr2-221563364-221564328	0.361871	Intron (ENST00000281821.7/2043, intron 3 of 17)	EPHA4	3' UTR	EPHA4
chr2-221572706-221573907	chr2-221563364-221564328	0.347284	Promoter (<=1kb)	EPHA4	3' UTR	EPHA4
chr2-221570437-221570803	chr2-221563364-221564328	0.348798	Promoter (<=1kb)	EPHA4	3' UTR	EPHA4
chr2-221482319-221483005	chr2-221563364-221564328	0.445905	Exon (ENST00000281821.7/2043, exon 5 of 18)	EPHA4	3' UTR	EPHA4
chr2-221570962-221571180	chr2-221570437-221570803	0.355468	Promoter (1-2kb)	EPHA4	Promoter (<=1kb)	EPHA4
chr2-221571272-221571799	chr2-221570437-221570803	0.29352	Promoter (<=1kb)	EPHA4	Promoter (<=1kb)	EPHA4
chr2-221563364-221564328	chr2-221570437-221570803	0.348798	3' UTR	EPHA4	Promoter (<=1kb)	EPHA4
chr2-221571997-221572597	chr2-221570437-221570803	0.268893	Promoter (<=1kb)	EPHA4	Promoter (<=1kb)	EPHA4
chr2-221572706-221573907	chr2-221570437-221570803	0.367084	Promoter (<=1kb)	EPHA4	Promoter (<=1kb)	EPHA4
chr2-221570437-221570803	chr2-221570962-221571180	0.355468	Promoter (<=1kb)	EPHA4	Promoter (1-2kb)	EPHA4
chr2-221571997-221572597	chr2-221570962-221571180	0.260382	Promoter (<=1kb)	EPHA4	Promoter (1-2kb)	EPHA4
chr2-221571272-221571799	chr2-221570962-221571180	0.474115	Promoter (<=1kb)	EPHA4	Promoter (1-2kb)	EPHA4
chr2-221570437-221570803	chr2-221571272-221571799	0.29352	Promoter (<=1kb)	EPHA4	Promoter (<=1kb)	EPHA4
chr2-221570962-221571180	chr2-221571272-221571799	0.474115	Promoter (1-2kb)	EPHA4	Promoter (<=1kb)	EPHA4
chr2-221570437-221570803	chr2-221571997-221572597	0.268893	Promoter (<=1kb)	EPHA4	Promoter (<=1kb)	EPHA4
chr2-221518705-221519676	chr2-221571997-221572597	0.350052	Intron (ENST00000281821.7/2043, intron 3 of 17)	EPHA4	Promoter (<=1kb)	EPHA4
chr2-221553226-221553694	chr2-221571997-221572597	0.258173	Intron (ENST00000281821.7/2043, intron 3 of 17)	EPHA4	Promoter (<=1kb)	EPHA4
chr2-221563364-221564328	chr2-221571997-221572597	0.279749	3' UTR	EPHA4	Promoter (<=1kb)	EPHA4
chr2-221570962-221571180	chr2-221571997-221572597	0.260382	Promoter (1-2kb)	EPHA4	Promoter (<=1kb)	EPHA4
chr2-221572706-221573907	chr2-221571997-221572597	0.395427	Promoter (<=1kb)	EPHA4	Promoter (<=1kb)	EPHA4
chr2-221554752-221555535	chr2-221571997-221572597	0.27992	Intron (ENST00000281821.7/2043, intron 3 of 17)	EPHA4	Promoter (<=1kb)	EPHA4
chr2-221429771-221430615	chr2-221572706-221573907	0.485782	Exon (ENST00000281821.7/2043, exon 15 of 18)	EPHA4	Promoter (<=1kb)	EPHA4
chr2-221571997-221572597	chr2-221572706-221573907	0.395427	Promoter (<=1kb)	EPHA4	Promoter (<=1kb)	EPHA4
chr2-221563364-221564328	chr2-221572706-221573907	0.347284	3' UTR	EPHA4	Promoter (<=1kb)	EPHA4
chr2-221482319-221483005	chr2-221572706-221573907	0.368284	Exon (ENST00000281821.7/2043, exon 5 of 18)	EPHA4	Promoter (<=1kb)	EPHA4
chr2-221570437-221570803	chr2-221572706-221573907	0.367084	Promoter (<=1kb)	EPHA4	Promoter (<=1kb)	EPHA4
chr2-222298831-222299245	chr2-222270475-222270739	0.671535	Promoter (<=1kb)	PAX3	Intron (ENST00000392069.6/5077, intron 4 of 9)	PAX3
chr2-222305228-222306347	chr2-222270475-222270739	0.494037	Distal Intergenic	CCDC140	Intron (ENST00000392069.6/5077, intron 4 of 9)	PAX3
chr2-222290612-222291442	chr2-222270475-222270739	0.644467	Intron (ENST00000392069.6/5077, intron 4 of 9)	PAX3	Intron (ENST00000392069.6/5077, intron 4 of 9)	PAX3
chr2-222298831-222299245	chr2-222290612-222291442	0.816401	Promoter (<=1kb)	PAX3	Intron (ENST00000392069.6/5077, intron 4 of 9)	PAX3
chr2-222270475-222270739	chr2-222290612-222291442	0.644467	Intron (ENST00000392069.6/5077, intron 4 of 9)	PAX3	Intron (ENST00000392069.6/5077, intron 4 of 9)	PAX3
chr2-222468426-222468712	chr2-222290612-222291442	0.253123	Intron (ENST00000321276.8/130367, intron 1 of 4)	SGPP2	Intron (ENST00000392069.6/5077, intron 4 of 9)	PAX3
chr2-222305228-222306347	chr2-222290612-222291442	0.648754	Distal Intergenic	CCDC140	Intron (ENST00000392069.6/5077, intron 4 of 9)	PAX3
chr2-222290612-222291442	chr2-222298831-222299245	0.816401	Intron (ENST00000392069.6/5077, intron 4 of 9)	PAX3	Promoter (<=1kb)	PAX3
chr2-222468426-222468712	chr2-222298831-222299245	0.348494	Intron (ENST00000321276.8/130367, intron 1 of 4)	SGPP2	Promoter (<=1kb)	PAX3
chr2-222270475-222270739	chr2-222298831-222299245	0.671535	Intron (ENST00000392069.6/5077, intron 4 of 9)	PAX3	Promoter (<=1kb)	PAX3
chr2-222305228-222306347	chr2-222298831-222299245	0.703819	Distal Intergenic	CCDC140	Promoter (<=1kb)	PAX3
chr2-222290612-222291442	chr2-222305228-222306347	0.648754	Intron (ENST00000392069.6/5077, intron 4 of 9)	PAX3	Distal Intergenic	CCDC140
chr2-222270475-222270739	chr2-222305228-222306347	0.494037	Intron (ENST00000392069.6/5077, intron 4 of 9)	PAX3	Distal Intergenic	CCDC140
chr2-222298831-222299245	chr2-222305228-222306347	0.703819	Promoter (<=1kb)	PAX3	Distal Intergenic	CCDC140
chr2-222423597-222425694	chr2-222318021-222320791	0.450377	Promoter (<=1kb)	SGPP2	Promoter (<=1kb)	CT75
chr2-222399029-222399740	chr2-222318021-222320791	0.260686	Distal Intergenic	SGPP2	Promoter (<=1kb)	CT75
chr2-222423597-222425694	chr2-222398407-222398820	0.322013	Promoter (<=1kb)	SGPP2	Distal Intergenic	SGPP2
chr2-222399029-222399740	chr2-222398407-222398820	0.379984	Distal Intergenic	SGPP2	Distal Intergenic	SGPP2
chr2-222423597-222425694	chr2-222399029-222399740	0.5332	Promoter (<=1kb)	SGPP2	Distal Intergenic	SGPP2
chr2-222398407-222398820	chr2-222399029-222399740	0.379984	Distal Intergenic	SGPP2	Distal Intergenic	SGPP2
chr2-222318021-222320791	chr2-222399029-222399740	0.260686	Promoter (<=1kb)	CT75	Distal Intergenic	SGPP2
chr2-222568817-222569185	chr2-222423597-222425694	0.275155	3' UTR	FARSB	Promoter (<=1kb)	SGPP2
chr2-222398407-222398820	chr2-222423597-222425694	0.322013	Distal Intergenic	SGPP2	Promoter (<=1kb)	SGPP2
chr2-222399029-222399740	chr2-222423597-222425694	0.5332	Distal Intergenic	SGPP2	Promoter (<=1kb)	SGPP2
chr2-222483521-222483787	chr2-222423597-222425694	0.307183	Intron (ENST00000321276.8/130367, intron 2 of 4)	SGPP2	Promoter (<=1kb)	SGPP2
chr2-222318021-222320791	chr2-222423597-222425694	0.450377	Promoter (<=1kb)	CT75	Promoter (<=1kb)	SGPP2
chr2-222535240-222535827	chr2-222423597-222425694	0.274617	Intron (ENST00000321276.8/130367, intron 4 of 4)	SGPP2	Promoter (<=1kb)	SGPP2
chr2-222298831-222299245	chr2-222468426-222468712	0.348494	Promoter (<=1kb)	PAX3	Intron (ENST00000321276.8/130367, intron 1 of 4)	SGPP2
chr2-222290612-222291442	chr2-222468426-222468712	0.253123	Intron (ENST00000392069.6/5077, intron 4 of 9)	PAX3	Intron (ENST00000321276.8/130367, intron 1 of 4)	SGPP2
chr2-222423597-222425694	chr2-222483521-222483787	0.307183	Promoter (<=1kb)	SGPP2	Intron (ENST00000321276.8/130367, intron 2 of 4)	SGPP2
chr2-222423597-222425694	chr2-222535240-222535827	0.274617	Promoter (<=1kb)	SGPP2	Intron (ENST00000321276.8/130367, intron 4 of 4)	SGPP2
chr2-222670945-222671968	chr2-222548721-222549329	0.389858	Promoter (<=1kb)	MOGAT1	Intron (ENST00000321276.8/130367, intron 4 of 4)	FARSB
chr2-222423597-222425694	chr2-222568817-222569185	0.275155	Promoter (<=1kb)	SGPP2	3' UTR	FARSB
chr2-222791936-222792512	chr2-222670945-222671968	0.453789	Distal Intergenic	ACSL3	Promoter (<=1kb)	MOGAT1
chr2-222548721-222549329	chr2-222670945-222671968	0.389858	Intron (ENST00000321276.8/130367, intron 4 of 4)	FARSB	Promoter (<=1kb)	MOGAT1
chr2-222670945-222671968	chr2-222791936-222792512	0.453789	Promoter (<=1kb)	MOGAT1	Distal Intergenic	ACSL3
chr2-223206069-223206321	chr2-223205649-223205915	0.350057	Distal Intergenic	KCNE4	Distal Intergenic	KCNE4
chr2-223205649-223205915	chr2-223206069-223206321	0.350057	Distal Intergenic	KCNE4	Distal Intergenic	KCNE4
chr2-223612683-223613717	chr2-223553701-223554902	0.301425	Distal Intergenic	SCG2	Distal Intergenic	SCG2
chr2-223612683-223613717	chr2-223563248-223563915	0.539883	Distal Intergenic	SCG2	Distal Intergenic	SCG2
chr2-223612683-223613717	chr2-223586181-223586593	0.267781	Distal Intergenic	SCG2	Distal Intergenic	SCG2
chr2-223612683-223613717	chr2-223602021-223602536	0.286524	Distal Intergenic	SCG2	Promoter (<=1kb)	SCG2
chr2-223602021-223602536	chr2-223612683-223613717	0.286524	Promoter (<=1kb)	SCG2	Distal Intergenic	SCG2
chr2-223586181-223586593	chr2-223612683-223613717	0.267781	Distal Intergenic	SCG2	Distal Intergenic	SCG2
chr2-223553701-223554902	chr2-223612683-223613717	0.301425	Distal Intergenic	SCG2	Distal Intergenic	SCG2
chr2-223563248-223563915	chr2-223612683-223613717	0.539883	Distal Intergenic	SCG2	Distal Intergenic	SCG2
chr2-224038326-224039788	chr2-223993678-223993979	0.555007	Promoter (<=1kb)	SERPINE2	Intron (ENST00000258405.9/5270, intron 3 of 8)	SERPINE2
chr2-224003846-224004626	chr2-223993678-223993979	0.269682	Intron (ENST00000258405.9/5270, intron 1 of 8)	SERPINE2	Intron (ENST00000258405.9/5270, intron 3 of 8)	SERPINE2
chr2-223993678-223993979	chr2-224003846-224004626	0.269682	Intron (ENST00000258405.9/5270, intron 3 of 8)	SERPINE2	Intron (ENST00000258405.9/5270, intron 1 of 8)	SERPINE2
chr2-224038326-224039788	chr2-224003846-224004626	0.306382	Promoter (<=1kb)	SERPINE2	Intron (ENST00000258405.9/5270, intron 1 of 8)	SERPINE2
chr2-223993678-223993979	chr2-224038326-224039788	0.555007	Intron (ENST00000258405.9/5270, intron 3 of 8)	SERPINE2	Promoter (<=1kb)	SERPINE2
chr2-224195769-224196484	chr2-224038326-224039788	0.437753	Distal Intergenic	SERPINE2	Promoter (<=1kb)	SERPINE2
chr2-224041578-224041891	chr2-224038326-224039788	0.409414	Distal Intergenic	SERPINE2	Promoter (<=1kb)	SERPINE2
chr2-224003846-224004626	chr2-224038326-224039788	0.306382	Intron (ENST00000258405.9/5270, intron 1 of 8)	SERPINE2	Promoter (<=1kb)	SERPINE2
chr2-224058494-224058693	chr2-224038326-224039788	0.326857	Distal Intergenic	SERPINE2	Promoter (<=1kb)	SERPINE2
chr2-224195769-224196484	chr2-224041578-224041891	0.471092	Distal Intergenic	SERPINE2	Distal Intergenic	SERPINE2
chr2-224038326-224039788	chr2-224041578-224041891	0.409414	Promoter (<=1kb)	SERPINE2	Distal Intergenic	SERPINE2
chr2-224038326-224039788	chr2-224058494-224058693	0.326857	Promoter (<=1kb)	SERPINE2	Distal Intergenic	SERPINE2
chr2-224041578-224041891	chr2-224195769-224196484	0.471092	Distal Intergenic	SERPINE2	Distal Intergenic	SERPINE2
chr2-224038326-224039788	chr2-224195769-224196484	0.437753	Promoter (<=1kb)	SERPINE2	Distal Intergenic	SERPINE2
chr2-224260537-224261048	chr2-224243146-224243402	0.254909	Distal Intergenic	FAM124B	Distal Intergenic	FAM124B
chr2-224243146-224243402	chr2-224260537-224261048	0.254909	Distal Intergenic	FAM124B	Distal Intergenic	FAM124B
chr2-224485548-224485757	chr2-224485233-224485432	0.55588	Promoter (<=1kb)	CUL3	Promoter (<=1kb)	CUL3
chr2-224485233-224485432	chr2-224485548-224485757	0.55588	Promoter (<=1kb)	CUL3	Promoter (<=1kb)	CUL3
chr2-224973678-224973930	chr2-224973262-224973524	0.308517	Intron (ENST00000258390.11/55619, intron 1 of 55)	DOCK10	Intron (ENST00000258390.11/55619, intron 1 of 55)	DOCK10
chr2-224973262-224973524	chr2-224973678-224973930	0.308517	Intron (ENST00000258390.11/55619, intron 1 of 55)	DOCK10	Intron (ENST00000258390.11/55619, intron 1 of 55)	DOCK10
chr2-225040880-225041378	chr2-224982272-224982526	0.306975	Promoter (1-2kb)	DOCK10	Promoter (<=1kb)	DOCK10
chr2-225041950-225042776	chr2-224982272-224982526	0.551104	Promoter (<=1kb)	DOCK10	Promoter (<=1kb)	DOCK10
chr2-225033840-225034280	chr2-224982272-224982526	0.33779	Intron (ENST00000258390.11/55619, intron 1 of 55)	DOCK10	Promoter (<=1kb)	DOCK10
chr2-225070716-225071019	chr2-224982272-224982526	0.373802	Distal Intergenic	DOCK10	Promoter (<=1kb)	DOCK10
chr2-224982984-224984376	chr2-224982272-224982526	0.285184	Promoter (<=1kb)	DOCK10	Promoter (<=1kb)	DOCK10
chr2-225114331-225114680	chr2-224982272-224982526	0.286502	Distal Intergenic	DOCK10	Promoter (<=1kb)	DOCK10
chr2-224982272-224982526	chr2-224982984-224984376	0.285184	Promoter (<=1kb)	DOCK10	Promoter (<=1kb)	DOCK10
chr2-225114331-225114680	chr2-225033840-225034280	0.363667	Distal Intergenic	DOCK10	Intron (ENST00000258390.11/55619, intron 1 of 55)	DOCK10
chr2-224982272-224982526	chr2-225033840-225034280	0.33779	Promoter (<=1kb)	DOCK10	Intron (ENST00000258390.11/55619, intron 1 of 55)	DOCK10
chr2-225041950-225042776	chr2-225033840-225034280	0.612974	Promoter (<=1kb)	DOCK10	Intron (ENST00000258390.11/55619, intron 1 of 55)	DOCK10
chr2-225040880-225041378	chr2-225033840-225034280	0.343442	Promoter (1-2kb)	DOCK10	Intron (ENST00000258390.11/55619, intron 1 of 55)	DOCK10
chr2-225070716-225071019	chr2-225033840-225034280	0.498828	Distal Intergenic	DOCK10	Intron (ENST00000258390.11/55619, intron 1 of 55)	DOCK10
chr2-225114331-225114680	chr2-225040880-225041378	0.291158	Distal Intergenic	DOCK10	Promoter (1-2kb)	DOCK10
chr2-225033840-225034280	chr2-225040880-225041378	0.343442	Intron (ENST00000258390.11/55619, intron 1 of 55)	DOCK10	Promoter (1-2kb)	DOCK10
chr2-225041950-225042776	chr2-225040880-225041378	0.557022	Promoter (<=1kb)	DOCK10	Promoter (1-2kb)	DOCK10
chr2-224982272-224982526	chr2-225040880-225041378	0.306975	Promoter (<=1kb)	DOCK10	Promoter (1-2kb)	DOCK10
chr2-225070716-225071019	chr2-225040880-225041378	0.381227	Distal Intergenic	DOCK10	Promoter (1-2kb)	DOCK10
chr2-224982272-224982526	chr2-225041950-225042776	0.551104	Promoter (<=1kb)	DOCK10	Promoter (<=1kb)	DOCK10
chr2-225033840-225034280	chr2-225041950-225042776	0.612974	Intron (ENST00000258390.11/55619, intron 1 of 55)	DOCK10	Promoter (<=1kb)	DOCK10
chr2-225070716-225071019	chr2-225041950-225042776	0.678545	Distal Intergenic	DOCK10	Promoter (<=1kb)	DOCK10
chr2-225114331-225114680	chr2-225041950-225042776	0.519987	Distal Intergenic	DOCK10	Promoter (<=1kb)	DOCK10
chr2-225040880-225041378	chr2-225041950-225042776	0.557022	Promoter (1-2kb)	DOCK10	Promoter (<=1kb)	DOCK10
chr2-225114331-225114680	chr2-225070716-225071019	0.596445	Distal Intergenic	DOCK10	Distal Intergenic	DOCK10
chr2-225041950-225042776	chr2-225070716-225071019	0.678545	Promoter (<=1kb)	DOCK10	Distal Intergenic	DOCK10
chr2-225040880-225041378	chr2-225070716-225071019	0.381227	Promoter (1-2kb)	DOCK10	Distal Intergenic	DOCK10
chr2-225033840-225034280	chr2-225070716-225071019	0.498828	Intron (ENST00000258390.11/55619, intron 1 of 55)	DOCK10	Distal Intergenic	DOCK10
chr2-224982272-224982526	chr2-225070716-225071019	0.373802	Promoter (<=1kb)	DOCK10	Distal Intergenic	DOCK10
chr2-225041950-225042776	chr2-225114331-225114680	0.519987	Promoter (<=1kb)	DOCK10	Distal Intergenic	DOCK10
chr2-224982272-224982526	chr2-225114331-225114680	0.286502	Promoter (<=1kb)	DOCK10	Distal Intergenic	DOCK10
chr2-225033840-225034280	chr2-225114331-225114680	0.363667	Intron (ENST00000258390.11/55619, intron 1 of 55)	DOCK10	Distal Intergenic	DOCK10
chr2-225070716-225071019	chr2-225114331-225114680	0.596445	Distal Intergenic	DOCK10	Distal Intergenic	DOCK10
chr2-225040880-225041378	chr2-225114331-225114680	0.291158	Promoter (1-2kb)	DOCK10	Distal Intergenic	DOCK10
chr2-225526545-225527199	chr2-225399465-225401273	0.346014	Intron (ENST00000636099.1/57624, intron 4 of 6)	NYAP2	Promoter (<=1kb)	NYAP2
chr2-225402410-225402614	chr2-225399465-225401273	0.255525	Promoter (1-2kb)	NYAP2	Promoter (<=1kb)	NYAP2
chr2-225429646-225430080	chr2-225399465-225401273	0.422807	Intron (ENST00000636099.1/57624, intron 3 of 6)	NYAP2	Promoter (<=1kb)	NYAP2
chr2-225399465-225401273	chr2-225402410-225402614	0.255525	Promoter (<=1kb)	NYAP2	Promoter (1-2kb)	NYAP2
chr2-225399465-225401273	chr2-225429646-225430080	0.422807	Promoter (<=1kb)	NYAP2	Intron (ENST00000636099.1/57624, intron 3 of 6)	NYAP2
chr2-225399465-225401273	chr2-225526545-225527199	0.346014	Promoter (<=1kb)	NYAP2	Intron (ENST00000636099.1/57624, intron 4 of 6)	NYAP2
chr2-226131103-226131798	chr2-226030745-226032430	0.258766	Distal Intergenic	MIR5702	Distal Intergenic	MIR5702
chr2-226088178-226088421	chr2-226087201-226087425	0.518124	Distal Intergenic	MIR5702	Distal Intergenic	MIR5702
chr2-226087201-226087425	chr2-226088178-226088421	0.518124	Distal Intergenic	MIR5702	Distal Intergenic	MIR5702
chr2-226030745-226032430	chr2-226131103-226131798	0.258766	Distal Intergenic	MIR5702	Distal Intergenic	MIR5702
chr2-226698933-226700058	chr2-226678320-226678770	0.282399	Distal Intergenic	MIR5702	Distal Intergenic	MIR5702
chr2-226678320-226678770	chr2-226698933-226700058	0.282399	Distal Intergenic	MIR5702	Distal Intergenic	MIR5702
chr2-226800663-226801727	chr2-226698933-226700058	0.263984	Promoter (<=1kb)	RHBDD1	Distal Intergenic	MIR5702
chr2-226722013-226722216	chr2-226720919-226721868	0.313604	Distal Intergenic	MIR5702	Distal Intergenic	MIR5702
chr2-226720919-226721868	chr2-226722013-226722216	0.313604	Distal Intergenic	MIR5702	Distal Intergenic	MIR5702
chr2-226741984-226742763	chr2-226730534-226730758	0.275871	Intron (ENST00000305123.5/3667, intron 1 of 1)	IRS1	Downstream (<1kb)	IRS1
chr2-226733522-226733802	chr2-226730534-226730758	0.274769	3' UTR	IRS1	Downstream (<1kb)	IRS1
chr2-226730534-226730758	chr2-226733522-226733802	0.274769	Downstream (<1kb)	IRS1	3' UTR	IRS1
chr2-226741984-226742763	chr2-226733522-226733802	0.326143	Intron (ENST00000305123.5/3667, intron 1 of 1)	IRS1	3' UTR	IRS1
chr2-226790887-226792053	chr2-226741984-226742763	0.253543	Intron (ENST00000305123.5/3667, intron 1 of 1)	IRS1	Intron (ENST00000305123.5/3667, intron 1 of 1)	IRS1
chr2-226730534-226730758	chr2-226741984-226742763	0.275871	Downstream (<1kb)	IRS1	Intron (ENST00000305123.5/3667, intron 1 of 1)	IRS1
chr2-226799092-226800261	chr2-226741984-226742763	0.458354	Promoter (<=1kb)	IRS1	Intron (ENST00000305123.5/3667, intron 1 of 1)	IRS1
chr2-226733522-226733802	chr2-226741984-226742763	0.326143	3' UTR	IRS1	Intron (ENST00000305123.5/3667, intron 1 of 1)	IRS1
chr2-226800663-226801727	chr2-226741984-226742763	0.287068	Promoter (<=1kb)	RHBDD1	Intron (ENST00000305123.5/3667, intron 1 of 1)	IRS1
chr2-226741984-226742763	chr2-226790887-226792053	0.253543	Intron (ENST00000305123.5/3667, intron 1 of 1)	IRS1	Intron (ENST00000305123.5/3667, intron 1 of 1)	IRS1
chr2-226799092-226800261	chr2-226790887-226792053	0.279996	Promoter (<=1kb)	IRS1	Intron (ENST00000305123.5/3667, intron 1 of 1)	IRS1
chr2-226800663-226801727	chr2-226799092-226800261	0.347327	Promoter (<=1kb)	RHBDD1	Promoter (<=1kb)	IRS1
chr2-226790887-226792053	chr2-226799092-226800261	0.279996	Intron (ENST00000305123.5/3667, intron 1 of 1)	IRS1	Promoter (<=1kb)	IRS1
chr2-226741984-226742763	chr2-226799092-226800261	0.458354	Intron (ENST00000305123.5/3667, intron 1 of 1)	IRS1	Promoter (<=1kb)	IRS1
chr2-226984767-226985854	chr2-226799092-226800261	0.344635	Intron (ENST00000341329.7/84236, intron 6 of 6)	RHBDD1	Promoter (<=1kb)	IRS1
chr2-226698933-226700058	chr2-226800663-226801727	0.263984	Distal Intergenic	MIR5702	Promoter (<=1kb)	RHBDD1
chr2-226741984-226742763	chr2-226800663-226801727	0.287068	Intron (ENST00000305123.5/3667, intron 1 of 1)	IRS1	Promoter (<=1kb)	RHBDD1
chr2-226799092-226800261	chr2-226800663-226801727	0.347327	Promoter (<=1kb)	IRS1	Promoter (<=1kb)	RHBDD1
chr2-226799092-226800261	chr2-226984767-226985854	0.344635	Promoter (<=1kb)	IRS1	Intron (ENST00000341329.7/84236, intron 6 of 6)	RHBDD1
chr2-2463914-2465169	chr2-2270567-2272106	0.304794	Distal Intergenic	MYT1L	Intron (ENST00000647755.1/23040, intron 2 of 24)	MYT1L-AS1
chr2-2324008-2325122	chr2-2270567-2272106	0.39625	Promoter (<=1kb)	MYT1L	Intron (ENST00000647755.1/23040, intron 2 of 24)	MYT1L-AS1
chr2-2147105-2147973	chr2-2270567-2272106	0.275096	Intron (ENST00000647755.1/23040, intron 3 of 24)	MYT1L	Intron (ENST00000647755.1/23040, intron 2 of 24)	MYT1L-AS1
chr2-2321248-2321533	chr2-2270567-2272106	0.29852	Intron (ENST00000422175.1/730811, intron 1 of 1)	MYT1L-AS1	Intron (ENST00000647755.1/23040, intron 2 of 24)	MYT1L-AS1
chr2-2291303-2292253	chr2-2270567-2272106	0.355948	Intron (ENST00000647755.1/23040, intron 1 of 24)	MYT1L-AS1	Intron (ENST00000647755.1/23040, intron 2 of 24)	MYT1L-AS1
chr2-2330864-2332672	chr2-2270567-2272106	0.507704	Promoter (<=1kb)	MYT1L	Intron (ENST00000647755.1/23040, intron 2 of 24)	MYT1L-AS1
chr2-2326023-2326497	chr2-2270567-2272106	0.267097	Promoter (<=1kb)	MYT1L	Intron (ENST00000647755.1/23040, intron 2 of 24)	MYT1L-AS1
chr2-227164082-227165007	chr2-227163786-227163985	0.311561	Promoter (<=1kb)	COL4A3	Promoter (<=1kb)	COL4A4
chr2-227163786-227163985	chr2-227164082-227165007	0.311561	Promoter (<=1kb)	COL4A4	Promoter (<=1kb)	COL4A3
chr2-227393475-227393857	chr2-227324307-227326165	0.306741	Distal Intergenic	TM4SF20	Promoter (<=1kb)	MFF
chr2-227335799-227336042	chr2-227324307-227326165	0.278108	Intron (ENST00000304593.13/56947, intron 4 of 8)	MFF	Promoter (<=1kb)	MFF
chr2-227324307-227326165	chr2-227335799-227336042	0.278108	Promoter (<=1kb)	MFF	Intron (ENST00000304593.13/56947, intron 4 of 8)	MFF
chr2-227324307-227326165	chr2-227393475-227393857	0.306741	Promoter (<=1kb)	MFF	Distal Intergenic	TM4SF20
chr2-228179946-228182151	chr2-228048623-228049136	0.406879	Promoter (<=1kb)	SPHKAP	Intron (ENST00000392056.8/80309, intron 3 of 11)	SPHKAP
chr2-228245535-228246078	chr2-228048623-228049136	0.307644	Distal Intergenic	SPHKAP	Intron (ENST00000392056.8/80309, intron 3 of 11)	SPHKAP
chr2-228179946-228182151	chr2-228064475-228065428	0.276438	Promoter (<=1kb)	SPHKAP	Intron (ENST00000392056.8/80309, intron 3 of 11)	SPHKAP
chr2-228179946-228182151	chr2-228072473-228073027	0.334446	Promoter (<=1kb)	SPHKAP	Intron (ENST00000392056.8/80309, intron 3 of 11)	SPHKAP
chr2-228245535-228246078	chr2-228072473-228073027	0.252877	Distal Intergenic	SPHKAP	Intron (ENST00000392056.8/80309, intron 3 of 11)	SPHKAP
chr2-228136355-228136629	chr2-228136006-228136264	0.566689	Intron (ENST00000392056.8/80309, intron 1 of 11)	SPHKAP	Intron (ENST00000392056.8/80309, intron 1 of 11)	SPHKAP
chr2-228179946-228182151	chr2-228136355-228136629	0.401624	Promoter (<=1kb)	SPHKAP	Intron (ENST00000392056.8/80309, intron 1 of 11)	SPHKAP
chr2-228245535-228246078	chr2-228136355-228136629	0.303671	Distal Intergenic	SPHKAP	Intron (ENST00000392056.8/80309, intron 1 of 11)	SPHKAP
chr2-228136006-228136264	chr2-228136355-228136629	0.566689	Intron (ENST00000392056.8/80309, intron 1 of 11)	SPHKAP	Intron (ENST00000392056.8/80309, intron 1 of 11)	SPHKAP
chr2-228328672-228329935	chr2-228136355-228136629	0.281197	Distal Intergenic	SPHKAP	Intron (ENST00000392056.8/80309, intron 1 of 11)	SPHKAP
chr2-228136799-228137070	chr2-228136355-228136629	0.36553	Intron (ENST00000392056.8/80309, intron 1 of 11)	SPHKAP	Intron (ENST00000392056.8/80309, intron 1 of 11)	SPHKAP
chr2-228136355-228136629	chr2-228136799-228137070	0.36553	Intron (ENST00000392056.8/80309, intron 1 of 11)	SPHKAP	Intron (ENST00000392056.8/80309, intron 1 of 11)	SPHKAP
chr2-228064475-228065428	chr2-228179946-228182151	0.276438	Intron (ENST00000392056.8/80309, intron 3 of 11)	SPHKAP	Promoter (<=1kb)	SPHKAP
chr2-228318162-228318673	chr2-228179946-228182151	0.406083	Distal Intergenic	SPHKAP	Promoter (<=1kb)	SPHKAP
chr2-228072473-228073027	chr2-228179946-228182151	0.334446	Intron (ENST00000392056.8/80309, intron 3 of 11)	SPHKAP	Promoter (<=1kb)	SPHKAP
chr2-228297965-228298454	chr2-228179946-228182151	0.348724	Distal Intergenic	SPHKAP	Promoter (<=1kb)	SPHKAP
chr2-228048623-228049136	chr2-228179946-228182151	0.406879	Intron (ENST00000392056.8/80309, intron 3 of 11)	SPHKAP	Promoter (<=1kb)	SPHKAP
chr2-228245535-228246078	chr2-228179946-228182151	0.756108	Distal Intergenic	SPHKAP	Promoter (<=1kb)	SPHKAP
chr2-228320880-228321335	chr2-228179946-228182151	0.528661	Distal Intergenic	SPHKAP	Promoter (<=1kb)	SPHKAP
chr2-228136355-228136629	chr2-228179946-228182151	0.401624	Intron (ENST00000392056.8/80309, intron 1 of 11)	SPHKAP	Promoter (<=1kb)	SPHKAP
chr2-228367390-228367768	chr2-228179946-228182151	0.294299	Distal Intergenic	SPHKAP	Promoter (<=1kb)	SPHKAP
chr2-228328672-228329935	chr2-228179946-228182151	0.70015	Distal Intergenic	SPHKAP	Promoter (<=1kb)	SPHKAP
chr2-228268446-228269088	chr2-228179946-228182151	0.60314	Distal Intergenic	SPHKAP	Promoter (<=1kb)	SPHKAP
chr2-228218488-228219120	chr2-228179946-228182151	0.402482	Distal Intergenic	SPHKAP	Promoter (<=1kb)	SPHKAP
chr2-228179946-228182151	chr2-228218488-228219120	0.402482	Promoter (<=1kb)	SPHKAP	Distal Intergenic	SPHKAP
chr2-228328672-228329935	chr2-228218488-228219120	0.281798	Distal Intergenic	SPHKAP	Distal Intergenic	SPHKAP
chr2-228245535-228246078	chr2-228218488-228219120	0.30432	Distal Intergenic	SPHKAP	Distal Intergenic	SPHKAP
chr2-228318162-228318673	chr2-228245535-228246078	0.307043	Distal Intergenic	SPHKAP	Distal Intergenic	SPHKAP
chr2-228320880-228321335	chr2-228245535-228246078	0.399725	Distal Intergenic	SPHKAP	Distal Intergenic	SPHKAP
chr2-228218488-228219120	chr2-228245535-228246078	0.30432	Distal Intergenic	SPHKAP	Distal Intergenic	SPHKAP
chr2-228136355-228136629	chr2-228245535-228246078	0.303671	Intron (ENST00000392056.8/80309, intron 1 of 11)	SPHKAP	Distal Intergenic	SPHKAP
chr2-228048623-228049136	chr2-228245535-228246078	0.307644	Intron (ENST00000392056.8/80309, intron 3 of 11)	SPHKAP	Distal Intergenic	SPHKAP
chr2-228072473-228073027	chr2-228245535-228246078	0.252877	Intron (ENST00000392056.8/80309, intron 3 of 11)	SPHKAP	Distal Intergenic	SPHKAP
chr2-228328672-228329935	chr2-228245535-228246078	0.529389	Distal Intergenic	SPHKAP	Distal Intergenic	SPHKAP
chr2-228297965-228298454	chr2-228245535-228246078	0.263673	Distal Intergenic	SPHKAP	Distal Intergenic	SPHKAP
chr2-228179946-228182151	chr2-228245535-228246078	0.756108	Promoter (<=1kb)	SPHKAP	Distal Intergenic	SPHKAP
chr2-228268446-228269088	chr2-228245535-228246078	0.456039	Distal Intergenic	SPHKAP	Distal Intergenic	SPHKAP
chr2-228328672-228329935	chr2-228268446-228269088	0.268919	Distal Intergenic	SPHKAP	Distal Intergenic	SPHKAP
chr2-228245535-228246078	chr2-228268446-228269088	0.456039	Distal Intergenic	SPHKAP	Distal Intergenic	SPHKAP
chr2-228179946-228182151	chr2-228268446-228269088	0.60314	Promoter (<=1kb)	SPHKAP	Distal Intergenic	SPHKAP
chr2-228245535-228246078	chr2-228297965-228298454	0.263673	Distal Intergenic	SPHKAP	Distal Intergenic	SPHKAP
chr2-228179946-228182151	chr2-228297965-228298454	0.348724	Promoter (<=1kb)	SPHKAP	Distal Intergenic	SPHKAP
chr2-228179946-228182151	chr2-228318162-228318673	0.406083	Promoter (<=1kb)	SPHKAP	Distal Intergenic	SPHKAP
chr2-228245535-228246078	chr2-228318162-228318673	0.307043	Distal Intergenic	SPHKAP	Distal Intergenic	SPHKAP
chr2-228179946-228182151	chr2-228320880-228321335	0.528661	Promoter (<=1kb)	SPHKAP	Distal Intergenic	SPHKAP
chr2-228245535-228246078	chr2-228320880-228321335	0.399725	Distal Intergenic	SPHKAP	Distal Intergenic	SPHKAP
chr2-228443890-228444625	chr2-228320880-228321335	0.296907	Distal Intergenic	LINC01807	Distal Intergenic	SPHKAP
chr2-228328672-228329935	chr2-228320880-228321335	0.255808	Distal Intergenic	SPHKAP	Distal Intergenic	SPHKAP
chr2-228407451-228408150	chr2-228328672-228329935	0.416306	Distal Intergenic	LINC01807	Distal Intergenic	SPHKAP
chr2-228443890-228444625	chr2-228328672-228329935	0.476494	Distal Intergenic	LINC01807	Distal Intergenic	SPHKAP
chr2-228179946-228182151	chr2-228328672-228329935	0.70015	Promoter (<=1kb)	SPHKAP	Distal Intergenic	SPHKAP
chr2-228320880-228321335	chr2-228328672-228329935	0.255808	Distal Intergenic	SPHKAP	Distal Intergenic	SPHKAP
chr2-228245535-228246078	chr2-228328672-228329935	0.529389	Distal Intergenic	SPHKAP	Distal Intergenic	SPHKAP
chr2-228136355-228136629	chr2-228328672-228329935	0.281197	Intron (ENST00000392056.8/80309, intron 1 of 11)	SPHKAP	Distal Intergenic	SPHKAP
chr2-228268446-228269088	chr2-228328672-228329935	0.268919	Distal Intergenic	SPHKAP	Distal Intergenic	SPHKAP
chr2-228218488-228219120	chr2-228328672-228329935	0.281798	Distal Intergenic	SPHKAP	Distal Intergenic	SPHKAP
chr2-228179946-228182151	chr2-228367390-228367768	0.294299	Promoter (<=1kb)	SPHKAP	Distal Intergenic	SPHKAP
chr2-228443890-228444625	chr2-228378702-228379260	0.260278	Distal Intergenic	LINC01807	Exon (ENST00000665688.1/ENST00000665688.1, exon 2 of 3)	LINC01807
chr2-228328672-228329935	chr2-228407451-228408150	0.416306	Distal Intergenic	SPHKAP	Distal Intergenic	LINC01807
chr2-228443890-228444625	chr2-228407451-228408150	0.557385	Distal Intergenic	LINC01807	Distal Intergenic	LINC01807
chr2-228320880-228321335	chr2-228443890-228444625	0.296907	Distal Intergenic	SPHKAP	Distal Intergenic	LINC01807
chr2-228407451-228408150	chr2-228443890-228444625	0.557385	Distal Intergenic	LINC01807	Distal Intergenic	LINC01807
chr2-228328672-228329935	chr2-228443890-228444625	0.476494	Distal Intergenic	SPHKAP	Distal Intergenic	LINC01807
chr2-228378702-228379260	chr2-228443890-228444625	0.260278	Exon (ENST00000665688.1/ENST00000665688.1, exon 2 of 3)	LINC01807	Distal Intergenic	LINC01807
chr2-22855639-22855904	chr2-22854663-22854862	0.68943	Distal Intergenic	LINC01884	Distal Intergenic	LINC01884
chr2-22855129-22855449	chr2-22854663-22854862	0.746097	Distal Intergenic	LINC01884	Distal Intergenic	LINC01884
chr2-22855639-22855904	chr2-22855129-22855449	0.808299	Distal Intergenic	LINC01884	Distal Intergenic	LINC01884
chr2-22854663-22854862	chr2-22855129-22855449	0.746097	Distal Intergenic	LINC01884	Distal Intergenic	LINC01884
chr2-22855129-22855449	chr2-22855639-22855904	0.808299	Distal Intergenic	LINC01884	Distal Intergenic	LINC01884
chr2-22854663-22854862	chr2-22855639-22855904	0.68943	Distal Intergenic	LINC01884	Distal Intergenic	LINC01884
chr2-2326023-2326497	chr2-2291303-2292253	0.276322	Promoter (<=1kb)	MYT1L	Intron (ENST00000647755.1/23040, intron 1 of 24)	MYT1L-AS1
chr2-2147105-2147973	chr2-2291303-2292253	0.341133	Intron (ENST00000647755.1/23040, intron 3 of 24)	MYT1L	Intron (ENST00000647755.1/23040, intron 1 of 24)	MYT1L-AS1
chr2-2270567-2272106	chr2-2291303-2292253	0.355948	Intron (ENST00000647755.1/23040, intron 2 of 24)	MYT1L-AS1	Intron (ENST00000647755.1/23040, intron 1 of 24)	MYT1L-AS1
chr2-2321248-2321533	chr2-2291303-2292253	0.323559	Intron (ENST00000422175.1/730811, intron 1 of 1)	MYT1L-AS1	Intron (ENST00000647755.1/23040, intron 1 of 24)	MYT1L-AS1
chr2-2463914-2465169	chr2-2291303-2292253	0.363793	Distal Intergenic	MYT1L	Intron (ENST00000647755.1/23040, intron 1 of 24)	MYT1L-AS1
chr2-2330864-2332672	chr2-2291303-2292253	0.534406	Promoter (<=1kb)	MYT1L	Intron (ENST00000647755.1/23040, intron 1 of 24)	MYT1L-AS1
chr2-2188325-2189320	chr2-2291303-2292253	0.292827	Intron (ENST00000647755.1/23040, intron 2 of 24)	MYT1L	Intron (ENST00000647755.1/23040, intron 1 of 24)	MYT1L-AS1
chr2-2318983-2319285	chr2-2291303-2292253	0.255876	Promoter (<=1kb)	MYT1L-AS1	Intron (ENST00000647755.1/23040, intron 1 of 24)	MYT1L-AS1
chr2-2324008-2325122	chr2-2291303-2292253	0.580315	Promoter (<=1kb)	MYT1L	Intron (ENST00000647755.1/23040, intron 1 of 24)	MYT1L-AS1
chr2-229273439-229274042	chr2-229270672-229271447	0.384945	Distal Intergenic	PID1	Promoter (<=1kb)	PID1
chr2-229270672-229271447	chr2-229273439-229274042	0.384945	Promoter (<=1kb)	PID1	Distal Intergenic	PID1
chr2-229422013-229422630	chr2-229387810-229388115	0.291924	Intron (ENST00000341772.5/92737, intron 8 of 12)	PID1	Intron (ENST00000341772.5/92737, intron 11 of 12)	PID1
chr2-229387810-229388115	chr2-229422013-229422630	0.291924	Intron (ENST00000341772.5/92737, intron 11 of 12)	PID1	Intron (ENST00000341772.5/92737, intron 8 of 12)	PID1
chr2-229713257-229715628	chr2-229591559-229591941	0.326741	Promoter (<=1kb)	DNER	Exon (ENST00000341772.5/92737, exon 2 of 13)	DNER
chr2-229713257-229715628	chr2-229634545-229635270	0.283061	Promoter (<=1kb)	DNER	Intron (ENST00000341772.5/92737, intron 1 of 12)	DNER
chr2-229652637-229653365	chr2-229652322-229652562	0.27292	Intron (ENST00000341772.5/92737, intron 1 of 12)	DNER	Intron (ENST00000341772.5/92737, intron 1 of 12)	DNER
chr2-229652322-229652562	chr2-229652637-229653365	0.27292	Intron (ENST00000341772.5/92737, intron 1 of 12)	DNER	Intron (ENST00000341772.5/92737, intron 1 of 12)	DNER
chr2-229675348-229676046	chr2-229673712-229673928	0.371299	Intron (ENST00000341772.5/92737, intron 1 of 12)	DNER	Intron (ENST00000341772.5/92737, intron 1 of 12)	DNER
chr2-229673712-229673928	chr2-229675348-229676046	0.371299	Intron (ENST00000341772.5/92737, intron 1 of 12)	DNER	Intron (ENST00000341772.5/92737, intron 1 of 12)	DNER
chr2-229634545-229635270	chr2-229713257-229715628	0.283061	Intron (ENST00000341772.5/92737, intron 1 of 12)	DNER	Promoter (<=1kb)	DNER
chr2-229591559-229591941	chr2-229713257-229715628	0.326741	Exon (ENST00000341772.5/92737, exon 2 of 13)	DNER	Promoter (<=1kb)	DNER
chr2-230066814-230069064	chr2-229980113-229981264	0.536587	Promoter (<=1kb)	SLC16A14	Intron (ENST00000373652.7/130888, intron 3 of 4)	TRIP12
chr2-229980113-229981264	chr2-230066814-230069064	0.536587	Intron (ENST00000373652.7/130888, intron 3 of 4)	TRIP12	Promoter (<=1kb)	SLC16A14
chr2-230416003-230416226	chr2-230411455-230412261	0.412209	Promoter (<=1kb)	SP100	Exon (ENST00000623048.1/ENST00000623048.1, exon 1 of 1)	SP100
chr2-230411455-230412261	chr2-230416003-230416226	0.412209	Exon (ENST00000623048.1/ENST00000623048.1, exon 1 of 1)	SP100	Promoter (<=1kb)	SP100
chr2-230668450-230668693	chr2-230660559-230660883	0.449635	Distal Intergenic	LINC01907	Distal Intergenic	LINC01907
chr2-230660559-230660883	chr2-230668450-230668693	0.449635	Distal Intergenic	LINC01907	Distal Intergenic	LINC01907
chr2-231189922-231191125	chr2-231015437-231015842	0.386236	Distal Intergenic	ARMC9	Intron (ENST00000452881.5/130560, intron 6 of 8)	SPATA3
chr2-231056426-231057387	chr2-231017085-231017594	0.288113	Promoter (<=1kb)	PSMD1	Intron (ENST00000452881.5/130560, intron 6 of 8)	SPATA3
chr2-231047603-231047852	chr2-231017085-231017594	0.418345	3' UTR	C2orf72	Intron (ENST00000452881.5/130560, intron 6 of 8)	SPATA3
chr2-231037328-231038161	chr2-231017085-231017594	0.580658	Promoter (<=1kb)	C2orf72	Intron (ENST00000452881.5/130560, intron 6 of 8)	SPATA3
chr2-231047603-231047852	chr2-231037328-231038161	0.517778	3' UTR	C2orf72	Promoter (<=1kb)	C2orf72
chr2-231017085-231017594	chr2-231037328-231038161	0.580658	Intron (ENST00000452881.5/130560, intron 6 of 8)	SPATA3	Promoter (<=1kb)	C2orf72
chr2-231056426-231057387	chr2-231047603-231047852	0.313522	Promoter (<=1kb)	PSMD1	3' UTR	C2orf72
chr2-231037328-231038161	chr2-231047603-231047852	0.517778	Promoter (<=1kb)	C2orf72	3' UTR	C2orf72
chr2-231017085-231017594	chr2-231047603-231047852	0.418345	Intron (ENST00000452881.5/130560, intron 6 of 8)	SPATA3	3' UTR	C2orf72
chr2-231047603-231047852	chr2-231056426-231057387	0.313522	3' UTR	C2orf72	Promoter (<=1kb)	PSMD1
chr2-231017085-231017594	chr2-231056426-231057387	0.288113	Intron (ENST00000452881.5/130560, intron 6 of 8)	SPATA3	Promoter (<=1kb)	PSMD1
chr2-231189922-231191125	chr2-231123654-231123853	0.411947	Distal Intergenic	ARMC9	Promoter (1-2kb)	HTR2B
chr2-231015437-231015842	chr2-231189922-231191125	0.386236	Intron (ENST00000452881.5/130560, intron 6 of 8)	SPATA3	Distal Intergenic	ARMC9
chr2-231123654-231123853	chr2-231189922-231191125	0.411947	Promoter (1-2kb)	HTR2B	Distal Intergenic	ARMC9
chr2-231308360-231309309	chr2-231197770-231199141	0.278236	Intron (ENST00000349938.8/80210, intron 19 of 20)	ARMC9	Promoter (<=1kb)	ARMC9
chr2-231197770-231199141	chr2-231308360-231309309	0.278236	Promoter (<=1kb)	ARMC9	Intron (ENST00000349938.8/80210, intron 19 of 20)	ARMC9
chr2-231364820-231366062	chr2-231348829-231349322	0.641423	Intron (ENST00000614261.4/80210, intron 23 of 24)	MIR4777	Intron (ENST00000614261.4/80210, intron 21 of 24)	MIR4777
chr2-231388096-231388828	chr2-231348829-231349322	0.8008	Distal Intergenic	B3GNT7	Intron (ENST00000614261.4/80210, intron 21 of 24)	MIR4777
chr2-231348829-231349322	chr2-231364820-231366062	0.641423	Intron (ENST00000614261.4/80210, intron 21 of 24)	MIR4777	Intron (ENST00000614261.4/80210, intron 23 of 24)	MIR4777
chr2-231388096-231388828	chr2-231364820-231366062	0.676094	Distal Intergenic	B3GNT7	Intron (ENST00000614261.4/80210, intron 23 of 24)	MIR4777
chr2-231364820-231366062	chr2-231388096-231388828	0.676094	Intron (ENST00000614261.4/80210, intron 23 of 24)	MIR4777	Distal Intergenic	B3GNT7
chr2-231612509-231612874	chr2-231388096-231388828	0.491111	Distal Intergenic	TEX44	Distal Intergenic	B3GNT7
chr2-231603931-231605352	chr2-231388096-231388828	0.787983	Distal Intergenic	TEX44	Distal Intergenic	B3GNT7
chr2-231597216-231597540	chr2-231388096-231388828	0.597036	Distal Intergenic	TEX44	Distal Intergenic	B3GNT7
chr2-231563317-231563703	chr2-231388096-231388828	0.264298	Distal Intergenic	TEX44	Distal Intergenic	B3GNT7
chr2-231613375-231615507	chr2-231388096-231388828	0.525104	Distal Intergenic	TEX44	Distal Intergenic	B3GNT7
chr2-231348829-231349322	chr2-231388096-231388828	0.8008	Intron (ENST00000614261.4/80210, intron 21 of 24)	MIR4777	Distal Intergenic	B3GNT7
chr2-231605490-231606108	chr2-231388096-231388828	0.651922	Distal Intergenic	TEX44	Distal Intergenic	B3GNT7
chr2-231513944-231514954	chr2-231463686-231465532	0.416834	Promoter (<=1kb)	LINC00471	Promoter (<=1kb)	NCL
chr2-231463686-231465532	chr2-231513944-231514954	0.416834	Promoter (<=1kb)	NCL	Promoter (<=1kb)	LINC00471
chr2-231603931-231605352	chr2-231563317-231563703	0.33541	Distal Intergenic	TEX44	Distal Intergenic	TEX44
chr2-231388096-231388828	chr2-231563317-231563703	0.264298	Distal Intergenic	B3GNT7	Distal Intergenic	TEX44
chr2-231680587-231681517	chr2-231563317-231563703	0.292974	Distal Intergenic	PTMA	Distal Intergenic	TEX44
chr2-231661873-231662983	chr2-231597216-231597540	0.258045	Distal Intergenic	PTMA	Distal Intergenic	TEX44
chr2-231706311-231707414	chr2-231597216-231597540	0.32789	Promoter (<=1kb)	PTMA	Distal Intergenic	TEX44
chr2-231388096-231388828	chr2-231597216-231597540	0.597036	Distal Intergenic	B3GNT7	Distal Intergenic	TEX44
chr2-231707656-231708614	chr2-231597216-231597540	0.39931	Promoter (<=1kb)	PTMA	Distal Intergenic	TEX44
chr2-231680587-231681517	chr2-231597216-231597540	0.530346	Distal Intergenic	PTMA	Distal Intergenic	TEX44
chr2-231605490-231606108	chr2-231597216-231597540	0.441406	Distal Intergenic	TEX44	Distal Intergenic	TEX44
chr2-231687174-231687449	chr2-231597216-231597540	0.447507	Distal Intergenic	PTMA	Distal Intergenic	TEX44
chr2-231674668-231675114	chr2-231597216-231597540	0.310581	Distal Intergenic	PTMA	Distal Intergenic	TEX44
chr2-231648624-231648859	chr2-231597216-231597540	0.287171	Distal Intergenic	TEX44	Distal Intergenic	TEX44
chr2-231612509-231612874	chr2-231597216-231597540	0.336439	Distal Intergenic	TEX44	Distal Intergenic	TEX44
chr2-231685924-231686244	chr2-231597216-231597540	0.496561	Distal Intergenic	PTMA	Distal Intergenic	TEX44
chr2-231603931-231605352	chr2-231597216-231597540	0.596197	Distal Intergenic	TEX44	Distal Intergenic	TEX44
chr2-231666266-231666692	chr2-231597216-231597540	0.462467	Distal Intergenic	PTMA	Distal Intergenic	TEX44
chr2-231613375-231615507	chr2-231597216-231597540	0.332457	Distal Intergenic	TEX44	Distal Intergenic	TEX44
chr2-231597216-231597540	chr2-231603931-231605352	0.596197	Distal Intergenic	TEX44	Distal Intergenic	TEX44
chr2-231661873-231662983	chr2-231603931-231605352	0.385288	Distal Intergenic	PTMA	Distal Intergenic	TEX44
chr2-231612509-231612874	chr2-231603931-231605352	0.539119	Distal Intergenic	TEX44	Distal Intergenic	TEX44
chr2-231388096-231388828	chr2-231603931-231605352	0.787983	Distal Intergenic	B3GNT7	Distal Intergenic	TEX44
chr2-231685924-231686244	chr2-231603931-231605352	0.675778	Distal Intergenic	PTMA	Distal Intergenic	TEX44
chr2-231710160-231710575	chr2-231603931-231605352	0.301517	Promoter (<=1kb)	PTMA	Distal Intergenic	TEX44
chr2-231563317-231563703	chr2-231603931-231605352	0.33541	Distal Intergenic	TEX44	Distal Intergenic	TEX44
chr2-231666266-231666692	chr2-231603931-231605352	0.66304	Distal Intergenic	PTMA	Distal Intergenic	TEX44
chr2-231674668-231675114	chr2-231603931-231605352	0.481983	Distal Intergenic	PTMA	Distal Intergenic	TEX44
chr2-231648624-231648859	chr2-231603931-231605352	0.481674	Distal Intergenic	TEX44	Distal Intergenic	TEX44
chr2-231687174-231687449	chr2-231603931-231605352	0.686253	Distal Intergenic	PTMA	Distal Intergenic	TEX44
chr2-231706311-231707414	chr2-231603931-231605352	0.56827	Promoter (<=1kb)	PTMA	Distal Intergenic	TEX44
chr2-231605490-231606108	chr2-231603931-231605352	0.695072	Distal Intergenic	TEX44	Distal Intergenic	TEX44
chr2-231613375-231615507	chr2-231603931-231605352	0.484378	Distal Intergenic	TEX44	Distal Intergenic	TEX44
chr2-231707656-231708614	chr2-231603931-231605352	0.600008	Promoter (<=1kb)	PTMA	Distal Intergenic	TEX44
chr2-231680587-231681517	chr2-231603931-231605352	0.869731	Distal Intergenic	PTMA	Distal Intergenic	TEX44
chr2-231685924-231686244	chr2-231605490-231606108	0.549446	Distal Intergenic	PTMA	Distal Intergenic	TEX44
chr2-231603931-231605352	chr2-231605490-231606108	0.695072	Distal Intergenic	TEX44	Distal Intergenic	TEX44
chr2-231680587-231681517	chr2-231605490-231606108	0.631534	Distal Intergenic	PTMA	Distal Intergenic	TEX44
chr2-231666266-231666692	chr2-231605490-231606108	0.547949	Distal Intergenic	PTMA	Distal Intergenic	TEX44
chr2-231707656-231708614	chr2-231605490-231606108	0.449069	Promoter (<=1kb)	PTMA	Distal Intergenic	TEX44
chr2-231687174-231687449	chr2-231605490-231606108	0.612176	Distal Intergenic	PTMA	Distal Intergenic	TEX44
chr2-231613375-231615507	chr2-231605490-231606108	0.356811	Distal Intergenic	TEX44	Distal Intergenic	TEX44
chr2-231674668-231675114	chr2-231605490-231606108	0.354784	Distal Intergenic	PTMA	Distal Intergenic	TEX44
chr2-231612509-231612874	chr2-231605490-231606108	0.385268	Distal Intergenic	TEX44	Distal Intergenic	TEX44
chr2-231661873-231662983	chr2-231605490-231606108	0.31562	Distal Intergenic	PTMA	Distal Intergenic	TEX44
chr2-231388096-231388828	chr2-231605490-231606108	0.651922	Distal Intergenic	B3GNT7	Distal Intergenic	TEX44
chr2-231648624-231648859	chr2-231605490-231606108	0.334799	Distal Intergenic	TEX44	Distal Intergenic	TEX44
chr2-231710160-231710575	chr2-231605490-231606108	0.261439	Promoter (<=1kb)	PTMA	Distal Intergenic	TEX44
chr2-231706311-231707414	chr2-231605490-231606108	0.385323	Promoter (<=1kb)	PTMA	Distal Intergenic	TEX44
chr2-231597216-231597540	chr2-231605490-231606108	0.441406	Distal Intergenic	TEX44	Distal Intergenic	TEX44
chr2-231613375-231615507	chr2-231612509-231612874	0.408823	Distal Intergenic	TEX44	Distal Intergenic	TEX44
chr2-231706311-231707414	chr2-231612509-231612874	0.341102	Promoter (<=1kb)	PTMA	Distal Intergenic	TEX44
chr2-231648624-231648859	chr2-231612509-231612874	0.259679	Distal Intergenic	TEX44	Distal Intergenic	TEX44
chr2-231685924-231686244	chr2-231612509-231612874	0.409612	Distal Intergenic	PTMA	Distal Intergenic	TEX44
chr2-231388096-231388828	chr2-231612509-231612874	0.491111	Distal Intergenic	B3GNT7	Distal Intergenic	TEX44
chr2-231603931-231605352	chr2-231612509-231612874	0.539119	Distal Intergenic	TEX44	Distal Intergenic	TEX44
chr2-231666266-231666692	chr2-231612509-231612874	0.386558	Distal Intergenic	PTMA	Distal Intergenic	TEX44
chr2-231597216-231597540	chr2-231612509-231612874	0.336439	Distal Intergenic	TEX44	Distal Intergenic	TEX44
chr2-231674668-231675114	chr2-231612509-231612874	0.271075	Distal Intergenic	PTMA	Distal Intergenic	TEX44
chr2-231680587-231681517	chr2-231612509-231612874	0.474158	Distal Intergenic	PTMA	Distal Intergenic	TEX44
chr2-231605490-231606108	chr2-231612509-231612874	0.385268	Distal Intergenic	TEX44	Distal Intergenic	TEX44
chr2-231707656-231708614	chr2-231612509-231612874	0.381191	Promoter (<=1kb)	PTMA	Distal Intergenic	TEX44
chr2-231687174-231687449	chr2-231612509-231612874	0.390993	Distal Intergenic	PTMA	Distal Intergenic	TEX44
chr2-231687174-231687449	chr2-231613375-231615507	0.430092	Distal Intergenic	PTMA	Distal Intergenic	TEX44
chr2-231666266-231666692	chr2-231613375-231615507	0.462592	Distal Intergenic	PTMA	Distal Intergenic	TEX44
chr2-231706311-231707414	chr2-231613375-231615507	0.409236	Promoter (<=1kb)	PTMA	Distal Intergenic	TEX44
chr2-231612509-231612874	chr2-231613375-231615507	0.408823	Distal Intergenic	TEX44	Distal Intergenic	TEX44
chr2-231597216-231597540	chr2-231613375-231615507	0.332457	Distal Intergenic	TEX44	Distal Intergenic	TEX44
chr2-231680587-231681517	chr2-231613375-231615507	0.447063	Distal Intergenic	PTMA	Distal Intergenic	TEX44
chr2-231674668-231675114	chr2-231613375-231615507	0.290054	Distal Intergenic	PTMA	Distal Intergenic	TEX44
chr2-231710160-231710575	chr2-231613375-231615507	0.291503	Promoter (<=1kb)	PTMA	Distal Intergenic	TEX44
chr2-231685924-231686244	chr2-231613375-231615507	0.555558	Distal Intergenic	PTMA	Distal Intergenic	TEX44
chr2-231388096-231388828	chr2-231613375-231615507	0.525104	Distal Intergenic	B3GNT7	Distal Intergenic	TEX44
chr2-231707656-231708614	chr2-231613375-231615507	0.560704	Promoter (<=1kb)	PTMA	Distal Intergenic	TEX44
chr2-231603931-231605352	chr2-231613375-231615507	0.484378	Distal Intergenic	TEX44	Distal Intergenic	TEX44
chr2-231605490-231606108	chr2-231613375-231615507	0.356811	Distal Intergenic	TEX44	Distal Intergenic	TEX44
chr2-231764643-231765168	chr2-231640543-231641108	0.381248	Intron (ENST00000287600.9/5147, intron 1 of 4)	PDE6D	Distal Intergenic	TEX44
chr2-231597216-231597540	chr2-231648624-231648859	0.287171	Distal Intergenic	TEX44	Distal Intergenic	TEX44
chr2-231612509-231612874	chr2-231648624-231648859	0.259679	Distal Intergenic	TEX44	Distal Intergenic	TEX44
chr2-231605490-231606108	chr2-231648624-231648859	0.334799	Distal Intergenic	TEX44	Distal Intergenic	TEX44
chr2-231680587-231681517	chr2-231648624-231648859	0.368498	Distal Intergenic	PTMA	Distal Intergenic	TEX44
chr2-231603931-231605352	chr2-231648624-231648859	0.481674	Distal Intergenic	TEX44	Distal Intergenic	TEX44
chr2-231666266-231666692	chr2-231648624-231648859	0.304102	Distal Intergenic	PTMA	Distal Intergenic	TEX44
chr2-231687174-231687449	chr2-231648624-231648859	0.291435	Distal Intergenic	PTMA	Distal Intergenic	TEX44
chr2-231685924-231686244	chr2-231648624-231648859	0.306429	Distal Intergenic	PTMA	Distal Intergenic	TEX44
chr2-231707656-231708614	chr2-231648624-231648859	0.25358	Promoter (<=1kb)	PTMA	Distal Intergenic	TEX44
chr2-231603931-231605352	chr2-231661873-231662983	0.385288	Distal Intergenic	TEX44	Distal Intergenic	PTMA
chr2-231605490-231606108	chr2-231661873-231662983	0.31562	Distal Intergenic	TEX44	Distal Intergenic	PTMA
chr2-231666266-231666692	chr2-231661873-231662983	0.487506	Distal Intergenic	PTMA	Distal Intergenic	PTMA
chr2-231687174-231687449	chr2-231661873-231662983	0.385845	Distal Intergenic	PTMA	Distal Intergenic	PTMA
chr2-231710160-231710575	chr2-231661873-231662983	0.308547	Promoter (<=1kb)	PTMA	Distal Intergenic	PTMA
chr2-231680587-231681517	chr2-231661873-231662983	0.351014	Distal Intergenic	PTMA	Distal Intergenic	PTMA
chr2-231685924-231686244	chr2-231661873-231662983	0.428401	Distal Intergenic	PTMA	Distal Intergenic	PTMA
chr2-231597216-231597540	chr2-231661873-231662983	0.258045	Distal Intergenic	TEX44	Distal Intergenic	PTMA
chr2-231780615-231781799	chr2-231661873-231662983	0.333396	Promoter (<=1kb)	PDE6D	Distal Intergenic	PTMA
chr2-231605490-231606108	chr2-231666266-231666692	0.547949	Distal Intergenic	TEX44	Distal Intergenic	PTMA
chr2-231706311-231707414	chr2-231666266-231666692	0.341157	Promoter (<=1kb)	PTMA	Distal Intergenic	PTMA
chr2-231680587-231681517	chr2-231666266-231666692	0.654719	Distal Intergenic	PTMA	Distal Intergenic	PTMA
chr2-231674668-231675114	chr2-231666266-231666692	0.408306	Distal Intergenic	PTMA	Distal Intergenic	PTMA
chr2-231707656-231708614	chr2-231666266-231666692	0.560015	Promoter (<=1kb)	PTMA	Distal Intergenic	PTMA
chr2-231648624-231648859	chr2-231666266-231666692	0.304102	Distal Intergenic	TEX44	Distal Intergenic	PTMA
chr2-231687174-231687449	chr2-231666266-231666692	0.629292	Distal Intergenic	PTMA	Distal Intergenic	PTMA
chr2-231688726-231689140	chr2-231666266-231666692	0.251229	Distal Intergenic	PTMA	Distal Intergenic	PTMA
chr2-231597216-231597540	chr2-231666266-231666692	0.462467	Distal Intergenic	TEX44	Distal Intergenic	PTMA
chr2-231612509-231612874	chr2-231666266-231666692	0.386558	Distal Intergenic	TEX44	Distal Intergenic	PTMA
chr2-231661873-231662983	chr2-231666266-231666692	0.487506	Distal Intergenic	PTMA	Distal Intergenic	PTMA
chr2-231685924-231686244	chr2-231666266-231666692	0.83584	Distal Intergenic	PTMA	Distal Intergenic	PTMA
chr2-231603931-231605352	chr2-231666266-231666692	0.66304	Distal Intergenic	TEX44	Distal Intergenic	PTMA
chr2-231613375-231615507	chr2-231666266-231666692	0.462592	Distal Intergenic	TEX44	Distal Intergenic	PTMA
chr2-231780615-231781799	chr2-231666266-231666692	0.461985	Promoter (<=1kb)	PDE6D	Distal Intergenic	PTMA
chr2-231710160-231710575	chr2-231666266-231666692	0.342669	Promoter (<=1kb)	PTMA	Distal Intergenic	PTMA
chr2-231612509-231612874	chr2-231674668-231675114	0.271075	Distal Intergenic	TEX44	Distal Intergenic	PTMA
chr2-231780615-231781799	chr2-231674668-231675114	0.258964	Promoter (<=1kb)	PDE6D	Distal Intergenic	PTMA
chr2-231685924-231686244	chr2-231674668-231675114	0.46044	Distal Intergenic	PTMA	Distal Intergenic	PTMA
chr2-231666266-231666692	chr2-231674668-231675114	0.408306	Distal Intergenic	PTMA	Distal Intergenic	PTMA
chr2-231707656-231708614	chr2-231674668-231675114	0.34563	Promoter (<=1kb)	PTMA	Distal Intergenic	PTMA
chr2-231613375-231615507	chr2-231674668-231675114	0.290054	Distal Intergenic	TEX44	Distal Intergenic	PTMA
chr2-231687174-231687449	chr2-231674668-231675114	0.363884	Distal Intergenic	PTMA	Distal Intergenic	PTMA
chr2-231597216-231597540	chr2-231674668-231675114	0.310581	Distal Intergenic	TEX44	Distal Intergenic	PTMA
chr2-231605490-231606108	chr2-231674668-231675114	0.354784	Distal Intergenic	TEX44	Distal Intergenic	PTMA
chr2-231680587-231681517	chr2-231674668-231675114	0.401218	Distal Intergenic	PTMA	Distal Intergenic	PTMA
chr2-231603931-231605352	chr2-231674668-231675114	0.481983	Distal Intergenic	TEX44	Distal Intergenic	PTMA
chr2-231613375-231615507	chr2-231680587-231681517	0.447063	Distal Intergenic	TEX44	Distal Intergenic	PTMA
chr2-231710160-231710575	chr2-231680587-231681517	0.288218	Promoter (<=1kb)	PTMA	Distal Intergenic	PTMA
chr2-231605490-231606108	chr2-231680587-231681517	0.631534	Distal Intergenic	TEX44	Distal Intergenic	PTMA
chr2-231685924-231686244	chr2-231680587-231681517	0.647186	Distal Intergenic	PTMA	Distal Intergenic	PTMA
chr2-231648624-231648859	chr2-231680587-231681517	0.368498	Distal Intergenic	TEX44	Distal Intergenic	PTMA
chr2-231687174-231687449	chr2-231680587-231681517	0.681266	Distal Intergenic	PTMA	Distal Intergenic	PTMA
chr2-231674668-231675114	chr2-231680587-231681517	0.401218	Distal Intergenic	PTMA	Distal Intergenic	PTMA
chr2-231597216-231597540	chr2-231680587-231681517	0.530346	Distal Intergenic	TEX44	Distal Intergenic	PTMA
chr2-231612509-231612874	chr2-231680587-231681517	0.474158	Distal Intergenic	TEX44	Distal Intergenic	PTMA
chr2-231707656-231708614	chr2-231680587-231681517	0.559242	Promoter (<=1kb)	PTMA	Distal Intergenic	PTMA
chr2-231661873-231662983	chr2-231680587-231681517	0.351014	Distal Intergenic	PTMA	Distal Intergenic	PTMA
chr2-231603931-231605352	chr2-231680587-231681517	0.869731	Distal Intergenic	TEX44	Distal Intergenic	PTMA
chr2-231780615-231781799	chr2-231680587-231681517	0.365694	Promoter (<=1kb)	PDE6D	Distal Intergenic	PTMA
chr2-231563317-231563703	chr2-231680587-231681517	0.292974	Distal Intergenic	TEX44	Distal Intergenic	PTMA
chr2-231666266-231666692	chr2-231680587-231681517	0.654719	Distal Intergenic	PTMA	Distal Intergenic	PTMA
chr2-231706311-231707414	chr2-231680587-231681517	0.464126	Promoter (<=1kb)	PTMA	Distal Intergenic	PTMA
chr2-231707656-231708614	chr2-231685924-231686244	0.64692	Promoter (<=1kb)	PTMA	Distal Intergenic	PTMA
chr2-231612509-231612874	chr2-231685924-231686244	0.409612	Distal Intergenic	TEX44	Distal Intergenic	PTMA
chr2-231603931-231605352	chr2-231685924-231686244	0.675778	Distal Intergenic	TEX44	Distal Intergenic	PTMA
chr2-231706311-231707414	chr2-231685924-231686244	0.320768	Promoter (<=1kb)	PTMA	Distal Intergenic	PTMA
chr2-231688726-231689140	chr2-231685924-231686244	0.294894	Distal Intergenic	PTMA	Distal Intergenic	PTMA
chr2-231648624-231648859	chr2-231685924-231686244	0.306429	Distal Intergenic	TEX44	Distal Intergenic	PTMA
chr2-231780615-231781799	chr2-231685924-231686244	0.523999	Promoter (<=1kb)	PDE6D	Distal Intergenic	PTMA
chr2-231613375-231615507	chr2-231685924-231686244	0.555558	Distal Intergenic	TEX44	Distal Intergenic	PTMA
chr2-231674668-231675114	chr2-231685924-231686244	0.46044	Distal Intergenic	PTMA	Distal Intergenic	PTMA
chr2-231680587-231681517	chr2-231685924-231686244	0.647186	Distal Intergenic	PTMA	Distal Intergenic	PTMA
chr2-231597216-231597540	chr2-231685924-231686244	0.496561	Distal Intergenic	TEX44	Distal Intergenic	PTMA
chr2-231687174-231687449	chr2-231685924-231686244	0.680028	Distal Intergenic	PTMA	Distal Intergenic	PTMA
chr2-231661873-231662983	chr2-231685924-231686244	0.428401	Distal Intergenic	PTMA	Distal Intergenic	PTMA
chr2-231710160-231710575	chr2-231685924-231686244	0.373519	Promoter (<=1kb)	PTMA	Distal Intergenic	PTMA
chr2-231605490-231606108	chr2-231685924-231686244	0.549446	Distal Intergenic	TEX44	Distal Intergenic	PTMA
chr2-231666266-231666692	chr2-231685924-231686244	0.83584	Distal Intergenic	PTMA	Distal Intergenic	PTMA
chr2-231707656-231708614	chr2-231687174-231687449	0.512933	Promoter (<=1kb)	PTMA	Distal Intergenic	PTMA
chr2-231612509-231612874	chr2-231687174-231687449	0.390993	Distal Intergenic	TEX44	Distal Intergenic	PTMA
chr2-231674668-231675114	chr2-231687174-231687449	0.363884	Distal Intergenic	PTMA	Distal Intergenic	PTMA
chr2-231603931-231605352	chr2-231687174-231687449	0.686253	Distal Intergenic	TEX44	Distal Intergenic	PTMA
chr2-231685924-231686244	chr2-231687174-231687449	0.680028	Distal Intergenic	PTMA	Distal Intergenic	PTMA
chr2-231605490-231606108	chr2-231687174-231687449	0.612176	Distal Intergenic	TEX44	Distal Intergenic	PTMA
chr2-231661873-231662983	chr2-231687174-231687449	0.385845	Distal Intergenic	PTMA	Distal Intergenic	PTMA
chr2-231597216-231597540	chr2-231687174-231687449	0.447507	Distal Intergenic	TEX44	Distal Intergenic	PTMA
chr2-231680587-231681517	chr2-231687174-231687449	0.681266	Distal Intergenic	PTMA	Distal Intergenic	PTMA
chr2-231710160-231710575	chr2-231687174-231687449	0.39436	Promoter (<=1kb)	PTMA	Distal Intergenic	PTMA
chr2-231648624-231648859	chr2-231687174-231687449	0.291435	Distal Intergenic	TEX44	Distal Intergenic	PTMA
chr2-231780615-231781799	chr2-231687174-231687449	0.344244	Promoter (<=1kb)	PDE6D	Distal Intergenic	PTMA
chr2-231613375-231615507	chr2-231687174-231687449	0.430092	Distal Intergenic	TEX44	Distal Intergenic	PTMA
chr2-231706311-231707414	chr2-231687174-231687449	0.349655	Promoter (<=1kb)	PTMA	Distal Intergenic	PTMA
chr2-231666266-231666692	chr2-231687174-231687449	0.629292	Distal Intergenic	PTMA	Distal Intergenic	PTMA
chr2-231685924-231686244	chr2-231688726-231689140	0.294894	Distal Intergenic	PTMA	Distal Intergenic	PTMA
chr2-231666266-231666692	chr2-231688726-231689140	0.251229	Distal Intergenic	PTMA	Distal Intergenic	PTMA
chr2-231687174-231687449	chr2-231706311-231707414	0.349655	Distal Intergenic	PTMA	Promoter (<=1kb)	PTMA
chr2-231707656-231708614	chr2-231706311-231707414	0.521097	Promoter (<=1kb)	PTMA	Promoter (<=1kb)	PTMA
chr2-231605490-231606108	chr2-231706311-231707414	0.385323	Distal Intergenic	TEX44	Promoter (<=1kb)	PTMA
chr2-231597216-231597540	chr2-231706311-231707414	0.32789	Distal Intergenic	TEX44	Promoter (<=1kb)	PTMA
chr2-231612509-231612874	chr2-231706311-231707414	0.341102	Distal Intergenic	TEX44	Promoter (<=1kb)	PTMA
chr2-231680587-231681517	chr2-231706311-231707414	0.464126	Distal Intergenic	PTMA	Promoter (<=1kb)	PTMA
chr2-231685924-231686244	chr2-231706311-231707414	0.320768	Distal Intergenic	PTMA	Promoter (<=1kb)	PTMA
chr2-231613375-231615507	chr2-231706311-231707414	0.409236	Distal Intergenic	TEX44	Promoter (<=1kb)	PTMA
chr2-231603931-231605352	chr2-231706311-231707414	0.56827	Distal Intergenic	TEX44	Promoter (<=1kb)	PTMA
chr2-231764643-231765168	chr2-231706311-231707414	0.261723	Intron (ENST00000287600.9/5147, intron 1 of 4)	PDE6D	Promoter (<=1kb)	PTMA
chr2-231666266-231666692	chr2-231706311-231707414	0.341157	Distal Intergenic	PTMA	Promoter (<=1kb)	PTMA
chr2-231605490-231606108	chr2-231707656-231708614	0.449069	Distal Intergenic	TEX44	Promoter (<=1kb)	PTMA
chr2-231706311-231707414	chr2-231707656-231708614	0.521097	Promoter (<=1kb)	PTMA	Promoter (<=1kb)	PTMA
chr2-231687174-231687449	chr2-231707656-231708614	0.512933	Distal Intergenic	PTMA	Promoter (<=1kb)	PTMA
chr2-231674668-231675114	chr2-231707656-231708614	0.34563	Distal Intergenic	PTMA	Promoter (<=1kb)	PTMA
chr2-231685924-231686244	chr2-231707656-231708614	0.64692	Distal Intergenic	PTMA	Promoter (<=1kb)	PTMA
chr2-231603931-231605352	chr2-231707656-231708614	0.600008	Distal Intergenic	TEX44	Promoter (<=1kb)	PTMA
chr2-231666266-231666692	chr2-231707656-231708614	0.560015	Distal Intergenic	PTMA	Promoter (<=1kb)	PTMA
chr2-231764643-231765168	chr2-231707656-231708614	0.294988	Intron (ENST00000287600.9/5147, intron 1 of 4)	PDE6D	Promoter (<=1kb)	PTMA
chr2-231648624-231648859	chr2-231707656-231708614	0.25358	Distal Intergenic	TEX44	Promoter (<=1kb)	PTMA
chr2-231710160-231710575	chr2-231707656-231708614	0.373117	Promoter (<=1kb)	PTMA	Promoter (<=1kb)	PTMA
chr2-231613375-231615507	chr2-231707656-231708614	0.560704	Distal Intergenic	TEX44	Promoter (<=1kb)	PTMA
chr2-231680587-231681517	chr2-231707656-231708614	0.559242	Distal Intergenic	PTMA	Promoter (<=1kb)	PTMA
chr2-231612509-231612874	chr2-231707656-231708614	0.381191	Distal Intergenic	TEX44	Promoter (<=1kb)	PTMA
chr2-231780615-231781799	chr2-231707656-231708614	0.452653	Promoter (<=1kb)	PDE6D	Promoter (<=1kb)	PTMA
chr2-231597216-231597540	chr2-231707656-231708614	0.39931	Distal Intergenic	TEX44	Promoter (<=1kb)	PTMA
chr2-231764643-231765168	chr2-231709312-231709834	0.29097	Intron (ENST00000287600.9/5147, intron 1 of 4)	PDE6D	Promoter (<=1kb)	PTMA
chr2-231687174-231687449	chr2-231710160-231710575	0.39436	Distal Intergenic	PTMA	Promoter (<=1kb)	PTMA
chr2-231613375-231615507	chr2-231710160-231710575	0.291503	Distal Intergenic	TEX44	Promoter (<=1kb)	PTMA
chr2-231707656-231708614	chr2-231710160-231710575	0.373117	Promoter (<=1kb)	PTMA	Promoter (<=1kb)	PTMA
chr2-231685924-231686244	chr2-231710160-231710575	0.373519	Distal Intergenic	PTMA	Promoter (<=1kb)	PTMA
chr2-231603931-231605352	chr2-231710160-231710575	0.301517	Distal Intergenic	TEX44	Promoter (<=1kb)	PTMA
chr2-231605490-231606108	chr2-231710160-231710575	0.261439	Distal Intergenic	TEX44	Promoter (<=1kb)	PTMA
chr2-231680587-231681517	chr2-231710160-231710575	0.288218	Distal Intergenic	PTMA	Promoter (<=1kb)	PTMA
chr2-231661873-231662983	chr2-231710160-231710575	0.308547	Distal Intergenic	PTMA	Promoter (<=1kb)	PTMA
chr2-231666266-231666692	chr2-231710160-231710575	0.342669	Distal Intergenic	PTMA	Promoter (<=1kb)	PTMA
chr2-231709312-231709834	chr2-231764643-231765168	0.29097	Promoter (<=1kb)	PTMA	Intron (ENST00000287600.9/5147, intron 1 of 4)	PDE6D
chr2-231706311-231707414	chr2-231764643-231765168	0.261723	Promoter (<=1kb)	PTMA	Intron (ENST00000287600.9/5147, intron 1 of 4)	PDE6D
chr2-231640543-231641108	chr2-231764643-231765168	0.381248	Distal Intergenic	TEX44	Intron (ENST00000287600.9/5147, intron 1 of 4)	PDE6D
chr2-231917272-231917628	chr2-231764643-231765168	0.430792	Distal Intergenic	NPPC	Intron (ENST00000287600.9/5147, intron 1 of 4)	PDE6D
chr2-231707656-231708614	chr2-231764643-231765168	0.294988	Promoter (<=1kb)	PTMA	Intron (ENST00000287600.9/5147, intron 1 of 4)	PDE6D
chr2-231674668-231675114	chr2-231780615-231781799	0.258964	Distal Intergenic	PTMA	Promoter (<=1kb)	PDE6D
chr2-231687174-231687449	chr2-231780615-231781799	0.344244	Distal Intergenic	PTMA	Promoter (<=1kb)	PDE6D
chr2-231661873-231662983	chr2-231780615-231781799	0.333396	Distal Intergenic	PTMA	Promoter (<=1kb)	PDE6D
chr2-231707656-231708614	chr2-231780615-231781799	0.452653	Promoter (<=1kb)	PTMA	Promoter (<=1kb)	PDE6D
chr2-231666266-231666692	chr2-231780615-231781799	0.461985	Distal Intergenic	PTMA	Promoter (<=1kb)	PDE6D
chr2-231680587-231681517	chr2-231780615-231781799	0.365694	Distal Intergenic	PTMA	Promoter (<=1kb)	PDE6D
chr2-231685924-231686244	chr2-231780615-231781799	0.523999	Distal Intergenic	PTMA	Promoter (<=1kb)	PDE6D
chr2-2324008-2325122	chr2-2318983-2319285	0.428124	Promoter (<=1kb)	MYT1L	Promoter (<=1kb)	MYT1L-AS1
chr2-2291303-2292253	chr2-2318983-2319285	0.255876	Intron (ENST00000647755.1/23040, intron 1 of 24)	MYT1L-AS1	Promoter (<=1kb)	MYT1L-AS1
chr2-2321248-2321533	chr2-2318983-2319285	0.290477	Intron (ENST00000422175.1/730811, intron 1 of 1)	MYT1L-AS1	Promoter (<=1kb)	MYT1L-AS1
chr2-2330864-2332672	chr2-2318983-2319285	0.342525	Promoter (<=1kb)	MYT1L	Promoter (<=1kb)	MYT1L-AS1
chr2-231764643-231765168	chr2-231917272-231917628	0.430792	Intron (ENST00000287600.9/5147, intron 1 of 4)	PDE6D	Distal Intergenic	NPPC
chr2-231926761-231927057	chr2-231925280-231925554	0.288255	Promoter (<=1kb)	NPPC	Promoter (<=1kb)	NPPC
chr2-231926233-231926696	chr2-231925280-231925554	0.430484	Promoter (<=1kb)	NPPC	Promoter (<=1kb)	NPPC
chr2-231926761-231927057	chr2-231926233-231926696	0.669631	Promoter (<=1kb)	NPPC	Promoter (<=1kb)	NPPC
chr2-231925280-231925554	chr2-231926233-231926696	0.430484	Promoter (<=1kb)	NPPC	Promoter (<=1kb)	NPPC
chr2-231926233-231926696	chr2-231926761-231927057	0.669631	Promoter (<=1kb)	NPPC	Promoter (<=1kb)	NPPC
chr2-231925280-231925554	chr2-231926761-231927057	0.288255	Promoter (<=1kb)	NPPC	Promoter (<=1kb)	NPPC
chr2-2330864-2332672	chr2-2321248-2321533	0.584939	Promoter (<=1kb)	MYT1L	Intron (ENST00000422175.1/730811, intron 1 of 1)	MYT1L-AS1
chr2-2463914-2465169	chr2-2321248-2321533	0.350068	Distal Intergenic	MYT1L	Intron (ENST00000422175.1/730811, intron 1 of 1)	MYT1L-AS1
chr2-2324008-2325122	chr2-2321248-2321533	0.452376	Promoter (<=1kb)	MYT1L	Intron (ENST00000422175.1/730811, intron 1 of 1)	MYT1L-AS1
chr2-2318983-2319285	chr2-2321248-2321533	0.290477	Promoter (<=1kb)	MYT1L-AS1	Intron (ENST00000422175.1/730811, intron 1 of 1)	MYT1L-AS1
chr2-2147105-2147973	chr2-2321248-2321533	0.315632	Intron (ENST00000647755.1/23040, intron 3 of 24)	MYT1L	Intron (ENST00000422175.1/730811, intron 1 of 1)	MYT1L-AS1
chr2-2291303-2292253	chr2-2321248-2321533	0.323559	Intron (ENST00000647755.1/23040, intron 1 of 24)	MYT1L-AS1	Intron (ENST00000422175.1/730811, intron 1 of 1)	MYT1L-AS1
chr2-2270567-2272106	chr2-2321248-2321533	0.29852	Intron (ENST00000647755.1/23040, intron 2 of 24)	MYT1L-AS1	Intron (ENST00000422175.1/730811, intron 1 of 1)	MYT1L-AS1
chr2-2326023-2326497	chr2-2321248-2321533	0.260462	Promoter (<=1kb)	MYT1L	Intron (ENST00000422175.1/730811, intron 1 of 1)	MYT1L-AS1
chr2-232276740-232277264	chr2-232276052-232276577	0.517028	Intron (ENST00000273009.10/129563, intron 13 of 13)	DIS3L2	Intron (ENST00000273009.10/129563, intron 13 of 13)	DIS3L2
chr2-232276052-232276577	chr2-232276740-232277264	0.517028	Intron (ENST00000273009.10/129563, intron 13 of 13)	DIS3L2	Intron (ENST00000273009.10/129563, intron 13 of 13)	DIS3L2
chr2-232433776-232434368	chr2-232324144-232324470	0.398711	Distal Intergenic	ALPI	Intron (ENST00000273009.10/129563, intron 13 of 13)	DIS3L2
chr2-2291303-2292253	chr2-2324008-2325122	0.580315	Intron (ENST00000647755.1/23040, intron 1 of 24)	MYT1L-AS1	Promoter (<=1kb)	MYT1L
chr2-2463914-2465169	chr2-2324008-2325122	0.550444	Distal Intergenic	MYT1L	Promoter (<=1kb)	MYT1L
chr2-2333093-2333422	chr2-2324008-2325122	0.268791	Promoter (1-2kb)	MYT1L	Promoter (<=1kb)	MYT1L
chr2-2147105-2147973	chr2-2324008-2325122	0.530683	Intron (ENST00000647755.1/23040, intron 3 of 24)	MYT1L	Promoter (<=1kb)	MYT1L
chr2-2161925-2162616	chr2-2324008-2325122	0.258739	Intron (ENST00000647755.1/23040, intron 3 of 24)	MYT1L	Promoter (<=1kb)	MYT1L
chr2-2270567-2272106	chr2-2324008-2325122	0.39625	Intron (ENST00000647755.1/23040, intron 2 of 24)	MYT1L-AS1	Promoter (<=1kb)	MYT1L
chr2-2330864-2332672	chr2-2324008-2325122	0.727303	Promoter (<=1kb)	MYT1L	Promoter (<=1kb)	MYT1L
chr2-2321248-2321533	chr2-2324008-2325122	0.452376	Intron (ENST00000422175.1/730811, intron 1 of 1)	MYT1L-AS1	Promoter (<=1kb)	MYT1L
chr2-2318983-2319285	chr2-2324008-2325122	0.428124	Promoter (<=1kb)	MYT1L-AS1	Promoter (<=1kb)	MYT1L
chr2-2325604-2325877	chr2-2324008-2325122	0.37816	Promoter (<=1kb)	MYT1L	Promoter (<=1kb)	MYT1L
chr2-2188325-2189320	chr2-2324008-2325122	0.49918	Intron (ENST00000647755.1/23040, intron 2 of 24)	MYT1L	Promoter (<=1kb)	MYT1L
chr2-2187111-2187464	chr2-2324008-2325122	0.33132	Promoter (1-2kb)	MYT1L	Promoter (<=1kb)	MYT1L
chr2-2326023-2326497	chr2-2324008-2325122	0.413853	Promoter (<=1kb)	MYT1L	Promoter (<=1kb)	MYT1L
chr2-232324144-232324470	chr2-232433776-232434368	0.398711	Intron (ENST00000273009.10/129563, intron 13 of 13)	DIS3L2	Distal Intergenic	ALPI
chr2-23286830-23287059	chr2-23249265-23249575	0.405519	Distal Intergenic	KLHL29	Distal Intergenic	KLHL29
chr2-23250208-23250892	chr2-23249265-23249575	0.713503	Distal Intergenic	KLHL29	Distal Intergenic	KLHL29
chr2-23286830-23287059	chr2-23250208-23250892	0.56835	Distal Intergenic	KLHL29	Distal Intergenic	KLHL29
chr2-23384525-23386247	chr2-23250208-23250892	0.403306	Promoter (<=1kb)	KLHL29	Distal Intergenic	KLHL29
chr2-23351337-23352148	chr2-23250208-23250892	0.298671	Exon (ENST00000415245.1/ENST00000415245.1, exon 2 of 2)	KLHL29	Distal Intergenic	KLHL29
chr2-23249265-23249575	chr2-23250208-23250892	0.713503	Distal Intergenic	KLHL29	Distal Intergenic	KLHL29
chr2-23449880-23450079	chr2-23250208-23250892	0.334488	Intron (ENST00000486442.6/114818, intron 1 of 13)	KLHL29	Distal Intergenic	KLHL29
chr2-2326023-2326497	chr2-2325604-2325877	0.321809	Promoter (<=1kb)	MYT1L	Promoter (<=1kb)	MYT1L
chr2-2330864-2332672	chr2-2325604-2325877	0.301926	Promoter (<=1kb)	MYT1L	Promoter (<=1kb)	MYT1L
chr2-2324008-2325122	chr2-2325604-2325877	0.37816	Promoter (<=1kb)	MYT1L	Promoter (<=1kb)	MYT1L
chr2-2463914-2465169	chr2-2326023-2326497	0.281035	Distal Intergenic	MYT1L	Promoter (<=1kb)	MYT1L
chr2-2147105-2147973	chr2-2326023-2326497	0.259428	Intron (ENST00000647755.1/23040, intron 3 of 24)	MYT1L	Promoter (<=1kb)	MYT1L
chr2-2330864-2332672	chr2-2326023-2326497	0.435804	Promoter (<=1kb)	MYT1L	Promoter (<=1kb)	MYT1L
chr2-2270567-2272106	chr2-2326023-2326497	0.267097	Intron (ENST00000647755.1/23040, intron 2 of 24)	MYT1L-AS1	Promoter (<=1kb)	MYT1L
chr2-2321248-2321533	chr2-2326023-2326497	0.260462	Intron (ENST00000422175.1/730811, intron 1 of 1)	MYT1L-AS1	Promoter (<=1kb)	MYT1L
chr2-2324008-2325122	chr2-2326023-2326497	0.413853	Promoter (<=1kb)	MYT1L	Promoter (<=1kb)	MYT1L
chr2-2291303-2292253	chr2-2326023-2326497	0.276322	Intron (ENST00000647755.1/23040, intron 1 of 24)	MYT1L-AS1	Promoter (<=1kb)	MYT1L
chr2-2325604-2325877	chr2-2326023-2326497	0.321809	Promoter (<=1kb)	MYT1L	Promoter (<=1kb)	MYT1L
chr2-2187111-2187464	chr2-2326023-2326497	0.283112	Promoter (1-2kb)	MYT1L	Promoter (<=1kb)	MYT1L
chr2-232667964-232668439	chr2-232633089-232633713	0.452539	Intron (ENST00000409613.5/80303, intron 2 of 3)	EFHD1	Promoter (<=1kb)	EFHD1
chr2-232696698-232698048	chr2-232633089-232633713	0.313357	Promoter (<=1kb)	GIGYF2	Promoter (<=1kb)	EFHD1
chr2-232872173-232872590	chr2-232633089-232633713	0.766962	Promoter (1-2kb)	SNORC	Promoter (<=1kb)	EFHD1
chr2-232872173-232872590	chr2-232667964-232668439	0.478516	Promoter (1-2kb)	SNORC	Intron (ENST00000409613.5/80303, intron 2 of 3)	EFHD1
chr2-232633089-232633713	chr2-232667964-232668439	0.452539	Promoter (<=1kb)	EFHD1	Intron (ENST00000409613.5/80303, intron 2 of 3)	EFHD1
chr2-232872173-232872590	chr2-232696698-232698048	0.37595	Promoter (1-2kb)	SNORC	Promoter (<=1kb)	GIGYF2
chr2-232633089-232633713	chr2-232696698-232698048	0.313357	Promoter (<=1kb)	EFHD1	Promoter (<=1kb)	GIGYF2
chr2-23250208-23250892	chr2-23286830-23287059	0.56835	Distal Intergenic	KLHL29	Distal Intergenic	KLHL29
chr2-23249265-23249575	chr2-23286830-23287059	0.405519	Distal Intergenic	KLHL29	Distal Intergenic	KLHL29
chr2-232667964-232668439	chr2-232872173-232872590	0.478516	Intron (ENST00000409613.5/80303, intron 2 of 3)	EFHD1	Promoter (1-2kb)	SNORC
chr2-232633089-232633713	chr2-232872173-232872590	0.766962	Promoter (<=1kb)	EFHD1	Promoter (1-2kb)	SNORC
chr2-232696698-232698048	chr2-232872173-232872590	0.37595	Promoter (<=1kb)	GIGYF2	Promoter (1-2kb)	SNORC
chr2-233084587-233084793	chr2-233081520-233081786	0.608973	Intron (ENST00000359570.9/3635, intron 2 of 26)	INPP5D	Intron (ENST00000359570.9/3635, intron 2 of 26)	INPP5D
chr2-233116935-233117267	chr2-233081520-233081786	0.609666	Intron (ENST00000359570.9/3635, intron 2 of 26)	INPP5D	Intron (ENST00000359570.9/3635, intron 2 of 26)	INPP5D
chr2-233124586-233125014	chr2-233081520-233081786	0.675906	Intron (ENST00000359570.9/3635, intron 3 of 26)	INPP5D	Intron (ENST00000359570.9/3635, intron 2 of 26)	INPP5D
chr2-233124586-233125014	chr2-233084587-233084793	0.60024	Intron (ENST00000359570.9/3635, intron 3 of 26)	INPP5D	Intron (ENST00000359570.9/3635, intron 2 of 26)	INPP5D
chr2-233116935-233117267	chr2-233084587-233084793	0.51846	Intron (ENST00000359570.9/3635, intron 2 of 26)	INPP5D	Intron (ENST00000359570.9/3635, intron 2 of 26)	INPP5D
chr2-233081520-233081786	chr2-233084587-233084793	0.608973	Intron (ENST00000359570.9/3635, intron 2 of 26)	INPP5D	Intron (ENST00000359570.9/3635, intron 2 of 26)	INPP5D
chr2-2326023-2326497	chr2-2330864-2332672	0.435804	Promoter (<=1kb)	MYT1L	Promoter (<=1kb)	MYT1L
chr2-2147105-2147973	chr2-2330864-2332672	0.525044	Intron (ENST00000647755.1/23040, intron 3 of 24)	MYT1L	Promoter (<=1kb)	MYT1L
chr2-2321248-2321533	chr2-2330864-2332672	0.584939	Intron (ENST00000422175.1/730811, intron 1 of 1)	MYT1L-AS1	Promoter (<=1kb)	MYT1L
chr2-2324008-2325122	chr2-2330864-2332672	0.727303	Promoter (<=1kb)	MYT1L	Promoter (<=1kb)	MYT1L
chr2-2333093-2333422	chr2-2330864-2332672	0.369572	Promoter (1-2kb)	MYT1L	Promoter (<=1kb)	MYT1L
chr2-2463914-2465169	chr2-2330864-2332672	0.58634	Distal Intergenic	MYT1L	Promoter (<=1kb)	MYT1L
chr2-2161925-2162616	chr2-2330864-2332672	0.355753	Intron (ENST00000647755.1/23040, intron 3 of 24)	MYT1L	Promoter (<=1kb)	MYT1L
chr2-2318983-2319285	chr2-2330864-2332672	0.342525	Promoter (<=1kb)	MYT1L-AS1	Promoter (<=1kb)	MYT1L
chr2-2325604-2325877	chr2-2330864-2332672	0.301926	Promoter (<=1kb)	MYT1L	Promoter (<=1kb)	MYT1L
chr2-2188325-2189320	chr2-2330864-2332672	0.375786	Intron (ENST00000647755.1/23040, intron 2 of 24)	MYT1L	Promoter (<=1kb)	MYT1L
chr2-2270567-2272106	chr2-2330864-2332672	0.507704	Intron (ENST00000647755.1/23040, intron 2 of 24)	MYT1L-AS1	Promoter (<=1kb)	MYT1L
chr2-2291303-2292253	chr2-2330864-2332672	0.534406	Intron (ENST00000647755.1/23040, intron 1 of 24)	MYT1L-AS1	Promoter (<=1kb)	MYT1L
chr2-2187111-2187464	chr2-2330864-2332672	0.314885	Promoter (1-2kb)	MYT1L	Promoter (<=1kb)	MYT1L
chr2-233084587-233084793	chr2-233116935-233117267	0.51846	Intron (ENST00000359570.9/3635, intron 2 of 26)	INPP5D	Intron (ENST00000359570.9/3635, intron 2 of 26)	INPP5D
chr2-233081520-233081786	chr2-233116935-233117267	0.609666	Intron (ENST00000359570.9/3635, intron 2 of 26)	INPP5D	Intron (ENST00000359570.9/3635, intron 2 of 26)	INPP5D
chr2-233124586-233125014	chr2-233116935-233117267	0.740156	Intron (ENST00000359570.9/3635, intron 3 of 26)	INPP5D	Intron (ENST00000359570.9/3635, intron 2 of 26)	INPP5D
chr2-233331506-233331727	chr2-233124586-233125014	0.447274	Promoter (<=1kb)	SAG	Intron (ENST00000359570.9/3635, intron 3 of 26)	INPP5D
chr2-233116935-233117267	chr2-233124586-233125014	0.740156	Intron (ENST00000359570.9/3635, intron 2 of 26)	INPP5D	Intron (ENST00000359570.9/3635, intron 3 of 26)	INPP5D
chr2-233084587-233084793	chr2-233124586-233125014	0.60024	Intron (ENST00000359570.9/3635, intron 2 of 26)	INPP5D	Intron (ENST00000359570.9/3635, intron 3 of 26)	INPP5D
chr2-233081520-233081786	chr2-233124586-233125014	0.675906	Intron (ENST00000359570.9/3635, intron 2 of 26)	INPP5D	Intron (ENST00000359570.9/3635, intron 3 of 26)	INPP5D
chr2-233178897-233179626	chr2-233166001-233166651	0.364651	Intron (ENST00000359570.9/3635, intron 18 of 26)	INPP5D	Promoter (1-2kb)	INPP5D
chr2-233365998-233366831	chr2-233166001-233166651	0.270992	Intron (ENST00000264057.6/8527, intron 1 of 29)	DGKD	Promoter (1-2kb)	INPP5D
chr2-233365998-233366831	chr2-233178897-233179626	0.336748	Intron (ENST00000264057.6/8527, intron 1 of 29)	DGKD	Intron (ENST00000359570.9/3635, intron 18 of 26)	INPP5D
chr2-233166001-233166651	chr2-233178897-233179626	0.364651	Promoter (1-2kb)	INPP5D	Intron (ENST00000359570.9/3635, intron 18 of 26)	INPP5D
chr2-233469847-233470320	chr2-233251111-233252129	0.399063	3' UTR	DGKD	Promoter (<=1kb)	ATG16L1
chr2-233353973-233354728	chr2-233251111-233252129	0.291097	Promoter (<=1kb)	DGKD	Promoter (<=1kb)	ATG16L1
chr2-2330864-2332672	chr2-2333093-2333422	0.369572	Promoter (<=1kb)	MYT1L	Promoter (1-2kb)	MYT1L
chr2-2324008-2325122	chr2-2333093-2333422	0.268791	Promoter (<=1kb)	MYT1L	Promoter (1-2kb)	MYT1L
chr2-233124586-233125014	chr2-233331506-233331727	0.447274	Intron (ENST00000359570.9/3635, intron 3 of 26)	INPP5D	Promoter (<=1kb)	SAG
chr2-233251111-233252129	chr2-233353973-233354728	0.291097	Promoter (<=1kb)	ATG16L1	Promoter (<=1kb)	DGKD
chr2-233355015-233355680	chr2-233353973-233354728	0.250134	Promoter (<=1kb)	DGKD	Promoter (<=1kb)	DGKD
chr2-233365998-233366831	chr2-233355015-233355680	0.283442	Intron (ENST00000264057.6/8527, intron 1 of 29)	DGKD	Promoter (<=1kb)	DGKD
chr2-233353973-233354728	chr2-233355015-233355680	0.250134	Promoter (<=1kb)	DGKD	Promoter (<=1kb)	DGKD
chr2-233360580-233361014	chr2-233359878-233360082	0.273222	Intron (ENST00000264057.6/8527, intron 1 of 29)	DGKD	Intron (ENST00000264057.6/8527, intron 1 of 29)	DGKD
chr2-233359878-233360082	chr2-233360580-233361014	0.273222	Intron (ENST00000264057.6/8527, intron 1 of 29)	DGKD	Intron (ENST00000264057.6/8527, intron 1 of 29)	DGKD
chr2-233178897-233179626	chr2-233365998-233366831	0.336748	Intron (ENST00000359570.9/3635, intron 18 of 26)	INPP5D	Intron (ENST00000264057.6/8527, intron 1 of 29)	DGKD
chr2-233166001-233166651	chr2-233365998-233366831	0.270992	Promoter (1-2kb)	INPP5D	Intron (ENST00000264057.6/8527, intron 1 of 29)	DGKD
chr2-233355015-233355680	chr2-233365998-233366831	0.283442	Promoter (<=1kb)	DGKD	Intron (ENST00000264057.6/8527, intron 1 of 29)	DGKD
chr2-233380187-233380525	chr2-233379317-233379727	0.38061	Intron (ENST00000264057.6/8527, intron 1 of 29)	DGKD	Intron (ENST00000264057.6/8527, intron 1 of 29)	DGKD
chr2-233379317-233379727	chr2-233380187-233380525	0.38061	Intron (ENST00000264057.6/8527, intron 1 of 29)	DGKD	Intron (ENST00000264057.6/8527, intron 1 of 29)	DGKD
chr2-233381026-233381258	chr2-233380187-233380525	0.331683	Intron (ENST00000264057.6/8527, intron 1 of 29)	DGKD	Intron (ENST00000264057.6/8527, intron 1 of 29)	DGKD
chr2-233380187-233380525	chr2-233381026-233381258	0.331683	Intron (ENST00000264057.6/8527, intron 1 of 29)	DGKD	Intron (ENST00000264057.6/8527, intron 1 of 29)	DGKD
chr2-233386903-233388200	chr2-233386492-233386775	0.262839	Promoter (<=1kb)	DGKD	Promoter (<=1kb)	DGKD
chr2-233386492-233386775	chr2-233386903-233388200	0.262839	Promoter (<=1kb)	DGKD	Promoter (<=1kb)	DGKD
chr2-233439107-233439480	chr2-233435884-233436622	0.264076	Promoter (<=1kb)	DGKD	Promoter (1-2kb)	DGKD
chr2-233443565-233443818	chr2-233439107-233439480	0.327627	Intron (ENST00000264057.6/8527, intron 10 of 29)	DGKD	Promoter (<=1kb)	DGKD
chr2-233435884-233436622	chr2-233439107-233439480	0.264076	Promoter (1-2kb)	DGKD	Promoter (<=1kb)	DGKD
chr2-233444890-233445108	chr2-233443565-233443818	0.298222	Intron (ENST00000264057.6/8527, intron 10 of 29)	DGKD	Intron (ENST00000264057.6/8527, intron 10 of 29)	DGKD
chr2-233439107-233439480	chr2-233443565-233443818	0.327627	Promoter (<=1kb)	DGKD	Intron (ENST00000264057.6/8527, intron 10 of 29)	DGKD
chr2-233443565-233443818	chr2-233444890-233445108	0.298222	Intron (ENST00000264057.6/8527, intron 10 of 29)	DGKD	Intron (ENST00000264057.6/8527, intron 10 of 29)	DGKD
chr2-233445234-233445696	chr2-233444890-233445108	0.599044	Exon (ENST00000264057.6/8527, exon 11 of 30)	DGKD	Intron (ENST00000264057.6/8527, intron 10 of 29)	DGKD
chr2-233444890-233445108	chr2-233445234-233445696	0.599044	Intron (ENST00000264057.6/8527, intron 10 of 29)	DGKD	Exon (ENST00000264057.6/8527, exon 11 of 30)	DGKD
chr2-233251111-233252129	chr2-233469847-233470320	0.399063	Promoter (<=1kb)	ATG16L1	3' UTR	DGKD
chr2-233489740-233489975	chr2-233469847-233470320	0.385081	Promoter (<=1kb)	USP40	3' UTR	DGKD
chr2-233469847-233470320	chr2-233489740-233489975	0.385081	3' UTR	DGKD	Promoter (<=1kb)	USP40
chr2-23351337-23352148	chr2-23350005-23350980	0.302314	Exon (ENST00000415245.1/ENST00000415245.1, exon 2 of 2)	KLHL29	Intron (ENST00000415245.1/ENST00000415245.1, intron 1 of 1)	KLHL29
chr2-23384525-23386247	chr2-23351337-23352148	0.382558	Promoter (<=1kb)	KLHL29	Exon (ENST00000415245.1/ENST00000415245.1, exon 2 of 2)	KLHL29
chr2-23350005-23350980	chr2-23351337-23352148	0.302314	Intron (ENST00000415245.1/ENST00000415245.1, intron 1 of 1)	KLHL29	Exon (ENST00000415245.1/ENST00000415245.1, exon 2 of 2)	KLHL29
chr2-23250208-23250892	chr2-23351337-23352148	0.298671	Distal Intergenic	KLHL29	Exon (ENST00000415245.1/ENST00000415245.1, exon 2 of 2)	KLHL29
chr2-23595769-23596272	chr2-23384525-23386247	0.260231	Intron (ENST00000486442.6/114818, intron 3 of 13)	KLHL29	Promoter (<=1kb)	KLHL29
chr2-23620700-23621178	chr2-23384525-23386247	0.313456	Intron (ENST00000486442.6/114818, intron 3 of 13)	KLHL29	Promoter (<=1kb)	KLHL29
chr2-23250208-23250892	chr2-23384525-23386247	0.403306	Distal Intergenic	KLHL29	Promoter (<=1kb)	KLHL29
chr2-23351337-23352148	chr2-23384525-23386247	0.382558	Exon (ENST00000415245.1/ENST00000415245.1, exon 2 of 2)	KLHL29	Promoter (<=1kb)	KLHL29
chr2-233976694-233977033	chr2-233915083-233915305	0.407173	Intron (ENST00000324695.9/79054, intron 17 of 25)	TRPM8	Distal Intergenic	TRPM8
chr2-233915083-233915305	chr2-233976694-233977033	0.407173	Distal Intergenic	TRPM8	Intron (ENST00000324695.9/79054, intron 17 of 25)	TRPM8
chr2-233994174-233994474	chr2-233992332-233993606	0.337949	Intron (ENST00000324695.9/79054, intron 21 of 25)	TRPM8	Intron (ENST00000324695.9/79054, intron 21 of 25)	TRPM8
chr2-233992332-233993606	chr2-233994174-233994474	0.337949	Intron (ENST00000324695.9/79054, intron 21 of 25)	TRPM8	Intron (ENST00000324695.9/79054, intron 21 of 25)	TRPM8
chr2-234437263-234438577	chr2-234257942-234258519	0.349094	Exon (ENST00000418025.1/ENST00000418025.1, exon 1 of 3)	LINC01891	Distal Intergenic	LINC01891
chr2-234435656-234436682	chr2-234257942-234258519	0.269511	Distal Intergenic	LINC01891	Distal Intergenic	LINC01891
chr2-234495929-234497829	chr2-234257942-234258519	0.309969	Promoter (<=1kb)	ARL4C	Distal Intergenic	LINC01891
chr2-234437263-234438577	chr2-234412599-234413208	0.295202	Exon (ENST00000418025.1/ENST00000418025.1, exon 1 of 3)	LINC01891	Distal Intergenic	LINC01891
chr2-234495929-234497829	chr2-234435656-234436682	0.375881	Promoter (<=1kb)	ARL4C	Distal Intergenic	LINC01891
chr2-234437263-234438577	chr2-234435656-234436682	0.650434	Exon (ENST00000418025.1/ENST00000418025.1, exon 1 of 3)	LINC01891	Distal Intergenic	LINC01891
chr2-234257942-234258519	chr2-234435656-234436682	0.269511	Distal Intergenic	LINC01891	Distal Intergenic	LINC01891
chr2-234412599-234413208	chr2-234437263-234438577	0.295202	Distal Intergenic	LINC01891	Exon (ENST00000418025.1/ENST00000418025.1, exon 1 of 3)	LINC01891
chr2-234435656-234436682	chr2-234437263-234438577	0.650434	Distal Intergenic	LINC01891	Exon (ENST00000418025.1/ENST00000418025.1, exon 1 of 3)	LINC01891
chr2-234495929-234497829	chr2-234437263-234438577	0.291179	Promoter (<=1kb)	ARL4C	Exon (ENST00000418025.1/ENST00000418025.1, exon 1 of 3)	LINC01891
chr2-234257942-234258519	chr2-234437263-234438577	0.349094	Distal Intergenic	LINC01891	Exon (ENST00000418025.1/ENST00000418025.1, exon 1 of 3)	LINC01891
chr2-234533664-234533882	chr2-234495929-234497829	0.270374	Distal Intergenic	ARL4C	Promoter (<=1kb)	ARL4C
chr2-234437263-234438577	chr2-234495929-234497829	0.291179	Exon (ENST00000418025.1/ENST00000418025.1, exon 1 of 3)	LINC01891	Promoter (<=1kb)	ARL4C
chr2-234435656-234436682	chr2-234495929-234497829	0.375881	Distal Intergenic	LINC01891	Promoter (<=1kb)	ARL4C
chr2-234257942-234258519	chr2-234495929-234497829	0.309969	Distal Intergenic	LINC01891	Promoter (<=1kb)	ARL4C
chr2-23617292-23617649	chr2-23449880-23450079	0.36882	Exon (ENST00000624820.1/ENST00000624820.1, exon 1 of 1)	KLHL29	Intron (ENST00000486442.6/114818, intron 1 of 13)	KLHL29
chr2-23550290-23550903	chr2-23449880-23450079	0.299402	Intron (ENST00000486442.6/114818, intron 2 of 13)	KLHL29	Intron (ENST00000486442.6/114818, intron 1 of 13)	KLHL29
chr2-23595769-23596272	chr2-23449880-23450079	0.460984	Intron (ENST00000486442.6/114818, intron 3 of 13)	KLHL29	Intron (ENST00000486442.6/114818, intron 1 of 13)	KLHL29
chr2-23250208-23250892	chr2-23449880-23450079	0.334488	Distal Intergenic	KLHL29	Intron (ENST00000486442.6/114818, intron 1 of 13)	KLHL29
chr2-234495929-234497829	chr2-234533664-234533882	0.270374	Promoter (<=1kb)	ARL4C	Distal Intergenic	ARL4C
chr2-234951558-234952114	chr2-234881615-234881964	0.508867	Promoter (<=1kb)	SH3BP4	Intron (ENST00000669419.1/ENST00000669419.1, intron 3 of 5)	SH3BP4
chr2-234914278-234914677	chr2-234881615-234881964	0.358915	Distal Intergenic	SH3BP4	Intron (ENST00000669419.1/ENST00000669419.1, intron 3 of 5)	SH3BP4
chr2-234996689-234996918	chr2-234881615-234881964	0.28963	Promoter (1-2kb)	SH3BP4	Intron (ENST00000669419.1/ENST00000669419.1, intron 3 of 5)	SH3BP4
chr2-234996689-234996918	chr2-234914278-234914677	0.297327	Promoter (1-2kb)	SH3BP4	Distal Intergenic	SH3BP4
chr2-234951558-234952114	chr2-234914278-234914677	0.628641	Promoter (<=1kb)	SH3BP4	Distal Intergenic	SH3BP4
chr2-234881615-234881964	chr2-234914278-234914677	0.358915	Intron (ENST00000669419.1/ENST00000669419.1, intron 3 of 5)	SH3BP4	Distal Intergenic	SH3BP4
chr2-235050804-235051395	chr2-234951558-234952114	0.274647	Intron (ENST00000392011.7/23677, intron 4 of 5)	SH3BP4	Promoter (<=1kb)	SH3BP4
chr2-234914278-234914677	chr2-234951558-234952114	0.628641	Distal Intergenic	SH3BP4	Promoter (<=1kb)	SH3BP4
chr2-234996689-234996918	chr2-234951558-234952114	0.404035	Promoter (1-2kb)	SH3BP4	Promoter (<=1kb)	SH3BP4
chr2-234881615-234881964	chr2-234951558-234952114	0.508867	Intron (ENST00000669419.1/ENST00000669419.1, intron 3 of 5)	SH3BP4	Promoter (<=1kb)	SH3BP4
chr2-234881615-234881964	chr2-234996689-234996918	0.28963	Intron (ENST00000669419.1/ENST00000669419.1, intron 3 of 5)	SH3BP4	Promoter (1-2kb)	SH3BP4
chr2-234914278-234914677	chr2-234996689-234996918	0.297327	Distal Intergenic	SH3BP4	Promoter (1-2kb)	SH3BP4
chr2-234951558-234952114	chr2-234996689-234996918	0.404035	Promoter (<=1kb)	SH3BP4	Promoter (1-2kb)	SH3BP4
chr2-234951558-234952114	chr2-235050804-235051395	0.274647	Promoter (<=1kb)	SH3BP4	Intron (ENST00000392011.7/23677, intron 4 of 5)	SH3BP4
chr2-235149113-235149511	chr2-235136022-235136221	0.483559	Distal Intergenic	SH3BP4	Distal Intergenic	SH3BP4
chr2-235263507-235264131	chr2-235136022-235136221	0.35206	Distal Intergenic	AGAP1	Distal Intergenic	SH3BP4
chr2-235195975-235196235	chr2-235136022-235136221	0.285596	Distal Intergenic	SH3BP4	Distal Intergenic	SH3BP4
chr2-235194358-235194627	chr2-235136022-235136221	0.339659	Distal Intergenic	SH3BP4	Distal Intergenic	SH3BP4
chr2-235227497-235227775	chr2-235136022-235136221	0.260799	Distal Intergenic	SH3BP4	Distal Intergenic	SH3BP4
chr2-235227497-235227775	chr2-235149113-235149511	0.539332	Distal Intergenic	SH3BP4	Distal Intergenic	SH3BP4
chr2-235136022-235136221	chr2-235149113-235149511	0.483559	Distal Intergenic	SH3BP4	Distal Intergenic	SH3BP4
chr2-235194358-235194627	chr2-235149113-235149511	0.699552	Distal Intergenic	SH3BP4	Distal Intergenic	SH3BP4
chr2-235195975-235196235	chr2-235149113-235149511	0.578712	Distal Intergenic	SH3BP4	Distal Intergenic	SH3BP4
chr2-235263507-235264131	chr2-235149113-235149511	0.589745	Distal Intergenic	AGAP1	Distal Intergenic	SH3BP4
chr2-235136022-235136221	chr2-235194358-235194627	0.339659	Distal Intergenic	SH3BP4	Distal Intergenic	SH3BP4
chr2-235263507-235264131	chr2-235194358-235194627	0.439549	Distal Intergenic	AGAP1	Distal Intergenic	SH3BP4
chr2-235227497-235227775	chr2-235194358-235194627	0.377291	Distal Intergenic	SH3BP4	Distal Intergenic	SH3BP4
chr2-235149113-235149511	chr2-235194358-235194627	0.699552	Distal Intergenic	SH3BP4	Distal Intergenic	SH3BP4
chr2-235195975-235196235	chr2-235194358-235194627	0.564806	Distal Intergenic	SH3BP4	Distal Intergenic	SH3BP4
chr2-235194358-235194627	chr2-235195975-235196235	0.564806	Distal Intergenic	SH3BP4	Distal Intergenic	SH3BP4
chr2-235227497-235227775	chr2-235195975-235196235	0.312118	Distal Intergenic	SH3BP4	Distal Intergenic	SH3BP4
chr2-235149113-235149511	chr2-235195975-235196235	0.578712	Distal Intergenic	SH3BP4	Distal Intergenic	SH3BP4
chr2-235136022-235136221	chr2-235195975-235196235	0.285596	Distal Intergenic	SH3BP4	Distal Intergenic	SH3BP4
chr2-235263507-235264131	chr2-235195975-235196235	0.453518	Distal Intergenic	AGAP1	Distal Intergenic	SH3BP4
chr2-235136022-235136221	chr2-235227497-235227775	0.260799	Distal Intergenic	SH3BP4	Distal Intergenic	SH3BP4
chr2-235194358-235194627	chr2-235227497-235227775	0.377291	Distal Intergenic	SH3BP4	Distal Intergenic	SH3BP4
chr2-235195975-235196235	chr2-235227497-235227775	0.312118	Distal Intergenic	SH3BP4	Distal Intergenic	SH3BP4
chr2-235149113-235149511	chr2-235227497-235227775	0.539332	Distal Intergenic	SH3BP4	Distal Intergenic	SH3BP4
chr2-235263507-235264131	chr2-235227497-235227775	0.318069	Distal Intergenic	AGAP1	Distal Intergenic	SH3BP4
chr2-235493385-235494436	chr2-235263507-235264131	0.549708	Promoter (<=1kb)	AGAP1	Distal Intergenic	AGAP1
chr2-235384377-235385265	chr2-235263507-235264131	0.492286	Distal Intergenic	AGAP1	Distal Intergenic	AGAP1
chr2-235227497-235227775	chr2-235263507-235264131	0.318069	Distal Intergenic	SH3BP4	Distal Intergenic	AGAP1
chr2-235495580-235496546	chr2-235263507-235264131	0.454325	Promoter (<=1kb)	AGAP1	Distal Intergenic	AGAP1
chr2-235195975-235196235	chr2-235263507-235264131	0.453518	Distal Intergenic	SH3BP4	Distal Intergenic	AGAP1
chr2-235194358-235194627	chr2-235263507-235264131	0.439549	Distal Intergenic	SH3BP4	Distal Intergenic	AGAP1
chr2-235136022-235136221	chr2-235263507-235264131	0.35206	Distal Intergenic	SH3BP4	Distal Intergenic	AGAP1
chr2-235468866-235469441	chr2-235263507-235264131	0.423431	Distal Intergenic	AGAP1	Distal Intergenic	AGAP1
chr2-235149113-235149511	chr2-235263507-235264131	0.589745	Distal Intergenic	SH3BP4	Distal Intergenic	AGAP1
chr2-235384377-235385265	chr2-235314538-235314748	0.32507	Distal Intergenic	AGAP1	Distal Intergenic	AGAP1
chr2-235414138-235414861	chr2-235377909-235378660	0.375981	Distal Intergenic	AGAP1	Distal Intergenic	AGAP1
chr2-235495580-235496546	chr2-235384377-235385265	0.256992	Promoter (<=1kb)	AGAP1	Distal Intergenic	AGAP1
chr2-235263507-235264131	chr2-235384377-235385265	0.492286	Distal Intergenic	AGAP1	Distal Intergenic	AGAP1
chr2-235615032-235615397	chr2-235384377-235385265	0.535137	Intron (ENST00000304032.13/116987, intron 1 of 17)	AGAP1	Distal Intergenic	AGAP1
chr2-235493385-235494436	chr2-235384377-235385265	0.583476	Promoter (<=1kb)	AGAP1	Distal Intergenic	AGAP1
chr2-235577337-235577937	chr2-235384377-235385265	0.643385	Intron (ENST00000304032.13/116987, intron 1 of 17)	AGAP1	Distal Intergenic	AGAP1
chr2-235433740-235434325	chr2-235384377-235385265	0.322958	Distal Intergenic	AGAP1	Distal Intergenic	AGAP1
chr2-235614512-235614711	chr2-235384377-235385265	0.392315	Intron (ENST00000304032.13/116987, intron 1 of 17)	AGAP1	Distal Intergenic	AGAP1
chr2-235314538-235314748	chr2-235384377-235385265	0.32507	Distal Intergenic	AGAP1	Distal Intergenic	AGAP1
chr2-235468866-235469441	chr2-235384377-235385265	0.338215	Distal Intergenic	AGAP1	Distal Intergenic	AGAP1
chr2-235605693-235605993	chr2-235384377-235385265	0.279451	Intron (ENST00000304032.13/116987, intron 1 of 17)	AGAP1	Distal Intergenic	AGAP1
chr2-235551977-235552200	chr2-235384377-235385265	0.567987	Intron (ENST00000304032.13/116987, intron 1 of 17)	AGAP1	Distal Intergenic	AGAP1
chr2-235573605-235574186	chr2-235384377-235385265	0.291151	Intron (ENST00000304032.13/116987, intron 1 of 17)	AGAP1	Distal Intergenic	AGAP1
chr2-235377909-235378660	chr2-235414138-235414861	0.375981	Distal Intergenic	AGAP1	Distal Intergenic	AGAP1
chr2-235433740-235434325	chr2-235432952-235433601	0.274087	Distal Intergenic	AGAP1	Distal Intergenic	AGAP1
chr2-235493385-235494436	chr2-235433740-235434325	0.357669	Promoter (<=1kb)	AGAP1	Distal Intergenic	AGAP1
chr2-235384377-235385265	chr2-235433740-235434325	0.322958	Distal Intergenic	AGAP1	Distal Intergenic	AGAP1
chr2-235615032-235615397	chr2-235433740-235434325	0.273751	Intron (ENST00000304032.13/116987, intron 1 of 17)	AGAP1	Distal Intergenic	AGAP1
chr2-235432952-235433601	chr2-235433740-235434325	0.274087	Distal Intergenic	AGAP1	Distal Intergenic	AGAP1
chr2-235384377-235385265	chr2-235468866-235469441	0.338215	Distal Intergenic	AGAP1	Distal Intergenic	AGAP1
chr2-235577337-235577937	chr2-235468866-235469441	0.326474	Intron (ENST00000304032.13/116987, intron 1 of 17)	AGAP1	Distal Intergenic	AGAP1
chr2-235263507-235264131	chr2-235468866-235469441	0.423431	Distal Intergenic	AGAP1	Distal Intergenic	AGAP1
chr2-235615032-235615397	chr2-235468866-235469441	0.36301	Intron (ENST00000304032.13/116987, intron 1 of 17)	AGAP1	Distal Intergenic	AGAP1
chr2-235614512-235614711	chr2-235468866-235469441	0.262392	Intron (ENST00000304032.13/116987, intron 1 of 17)	AGAP1	Distal Intergenic	AGAP1
chr2-235495580-235496546	chr2-235468866-235469441	0.364634	Promoter (<=1kb)	AGAP1	Distal Intergenic	AGAP1
chr2-235493385-235494436	chr2-235468866-235469441	0.383491	Promoter (<=1kb)	AGAP1	Distal Intergenic	AGAP1
chr2-235605693-235605993	chr2-235493385-235494436	0.28938	Intron (ENST00000304032.13/116987, intron 1 of 17)	AGAP1	Promoter (<=1kb)	AGAP1
chr2-235495580-235496546	chr2-235493385-235494436	0.296206	Promoter (<=1kb)	AGAP1	Promoter (<=1kb)	AGAP1
chr2-235533707-235534495	chr2-235493385-235494436	0.26596	Intron (ENST00000304032.13/116987, intron 1 of 17)	AGAP1	Promoter (<=1kb)	AGAP1
chr2-235494581-235495096	chr2-235493385-235494436	0.378617	Promoter (<=1kb)	AGAP1	Promoter (<=1kb)	AGAP1
chr2-235577337-235577937	chr2-235493385-235494436	0.535408	Intron (ENST00000304032.13/116987, intron 1 of 17)	AGAP1	Promoter (<=1kb)	AGAP1
chr2-235384377-235385265	chr2-235493385-235494436	0.583476	Distal Intergenic	AGAP1	Promoter (<=1kb)	AGAP1
chr2-235433740-235434325	chr2-235493385-235494436	0.357669	Distal Intergenic	AGAP1	Promoter (<=1kb)	AGAP1
chr2-235551977-235552200	chr2-235493385-235494436	0.389781	Intron (ENST00000304032.13/116987, intron 1 of 17)	AGAP1	Promoter (<=1kb)	AGAP1
chr2-235263507-235264131	chr2-235493385-235494436	0.549708	Distal Intergenic	AGAP1	Promoter (<=1kb)	AGAP1
chr2-235614512-235614711	chr2-235493385-235494436	0.584459	Intron (ENST00000304032.13/116987, intron 1 of 17)	AGAP1	Promoter (<=1kb)	AGAP1
chr2-235615032-235615397	chr2-235493385-235494436	0.698639	Intron (ENST00000304032.13/116987, intron 1 of 17)	AGAP1	Promoter (<=1kb)	AGAP1
chr2-235573605-235574186	chr2-235493385-235494436	0.442527	Intron (ENST00000304032.13/116987, intron 1 of 17)	AGAP1	Promoter (<=1kb)	AGAP1
chr2-235468866-235469441	chr2-235493385-235494436	0.383491	Distal Intergenic	AGAP1	Promoter (<=1kb)	AGAP1
chr2-235493385-235494436	chr2-235494581-235495096	0.378617	Promoter (<=1kb)	AGAP1	Promoter (<=1kb)	AGAP1
chr2-235615032-235615397	chr2-235494581-235495096	0.264919	Intron (ENST00000304032.13/116987, intron 1 of 17)	AGAP1	Promoter (<=1kb)	AGAP1
chr2-235263507-235264131	chr2-235495580-235496546	0.454325	Distal Intergenic	AGAP1	Promoter (<=1kb)	AGAP1
chr2-235614512-235614711	chr2-235495580-235496546	0.264713	Intron (ENST00000304032.13/116987, intron 1 of 17)	AGAP1	Promoter (<=1kb)	AGAP1
chr2-235493385-235494436	chr2-235495580-235496546	0.296206	Promoter (<=1kb)	AGAP1	Promoter (<=1kb)	AGAP1
chr2-235468866-235469441	chr2-235495580-235496546	0.364634	Distal Intergenic	AGAP1	Promoter (<=1kb)	AGAP1
chr2-235615032-235615397	chr2-235495580-235496546	0.425148	Intron (ENST00000304032.13/116987, intron 1 of 17)	AGAP1	Promoter (<=1kb)	AGAP1
chr2-235577337-235577937	chr2-235495580-235496546	0.322072	Intron (ENST00000304032.13/116987, intron 1 of 17)	AGAP1	Promoter (<=1kb)	AGAP1
chr2-235384377-235385265	chr2-235495580-235496546	0.256992	Distal Intergenic	AGAP1	Promoter (<=1kb)	AGAP1
chr2-23620700-23621178	chr2-23550290-23550903	0.542527	Intron (ENST00000486442.6/114818, intron 3 of 13)	KLHL29	Intron (ENST00000486442.6/114818, intron 2 of 13)	KLHL29
chr2-23669790-23670173	chr2-23550290-23550903	0.399029	Intron (ENST00000486442.6/114818, intron 5 of 13)	KLHL29	Intron (ENST00000486442.6/114818, intron 2 of 13)	KLHL29
chr2-23685348-23685679	chr2-23550290-23550903	0.332763	Exon (ENST00000634300.1/ENST00000634300.1, exon 1 of 7)	KLHL29	Intron (ENST00000486442.6/114818, intron 2 of 13)	KLHL29
chr2-23617292-23617649	chr2-23550290-23550903	0.309329	Exon (ENST00000624820.1/ENST00000624820.1, exon 1 of 1)	KLHL29	Intron (ENST00000486442.6/114818, intron 2 of 13)	KLHL29
chr2-23449880-23450079	chr2-23550290-23550903	0.299402	Intron (ENST00000486442.6/114818, intron 1 of 13)	KLHL29	Intron (ENST00000486442.6/114818, intron 2 of 13)	KLHL29
chr2-23595769-23596272	chr2-23550290-23550903	0.460466	Intron (ENST00000486442.6/114818, intron 3 of 13)	KLHL29	Intron (ENST00000486442.6/114818, intron 2 of 13)	KLHL29
chr2-235615032-235615397	chr2-235533707-235534495	0.308934	Intron (ENST00000304032.13/116987, intron 1 of 17)	AGAP1	Intron (ENST00000304032.13/116987, intron 1 of 17)	AGAP1
chr2-235639118-235639719	chr2-235533707-235534495	0.325797	Intron (ENST00000304032.13/116987, intron 1 of 17)	AGAP1	Intron (ENST00000304032.13/116987, intron 1 of 17)	AGAP1
chr2-235670458-235670985	chr2-235533707-235534495	0.254549	Promoter (<=1kb)	AGAP1	Intron (ENST00000304032.13/116987, intron 1 of 17)	AGAP1
chr2-235493385-235494436	chr2-235533707-235534495	0.26596	Promoter (<=1kb)	AGAP1	Intron (ENST00000304032.13/116987, intron 1 of 17)	AGAP1
chr2-235493385-235494436	chr2-235551977-235552200	0.389781	Promoter (<=1kb)	AGAP1	Intron (ENST00000304032.13/116987, intron 1 of 17)	AGAP1
chr2-235384377-235385265	chr2-235551977-235552200	0.567987	Distal Intergenic	AGAP1	Intron (ENST00000304032.13/116987, intron 1 of 17)	AGAP1
chr2-235577337-235577937	chr2-235551977-235552200	0.325813	Intron (ENST00000304032.13/116987, intron 1 of 17)	AGAP1	Intron (ENST00000304032.13/116987, intron 1 of 17)	AGAP1
chr2-235615032-235615397	chr2-235551977-235552200	0.289575	Intron (ENST00000304032.13/116987, intron 1 of 17)	AGAP1	Intron (ENST00000304032.13/116987, intron 1 of 17)	AGAP1
chr2-235615032-235615397	chr2-235573605-235574186	0.44145	Intron (ENST00000304032.13/116987, intron 1 of 17)	AGAP1	Intron (ENST00000304032.13/116987, intron 1 of 17)	AGAP1
chr2-235493385-235494436	chr2-235573605-235574186	0.442527	Promoter (<=1kb)	AGAP1	Intron (ENST00000304032.13/116987, intron 1 of 17)	AGAP1
chr2-235384377-235385265	chr2-235573605-235574186	0.291151	Distal Intergenic	AGAP1	Intron (ENST00000304032.13/116987, intron 1 of 17)	AGAP1
chr2-235614512-235614711	chr2-235573605-235574186	0.291843	Intron (ENST00000304032.13/116987, intron 1 of 17)	AGAP1	Intron (ENST00000304032.13/116987, intron 1 of 17)	AGAP1
chr2-235577337-235577937	chr2-235573605-235574186	0.295526	Intron (ENST00000304032.13/116987, intron 1 of 17)	AGAP1	Intron (ENST00000304032.13/116987, intron 1 of 17)	AGAP1
chr2-235669305-235669800	chr2-235573605-235574186	0.294593	Promoter (<=1kb)	AGAP1	Intron (ENST00000304032.13/116987, intron 1 of 17)	AGAP1
chr2-235670458-235670985	chr2-235573605-235574186	0.316307	Promoter (<=1kb)	AGAP1	Intron (ENST00000304032.13/116987, intron 1 of 17)	AGAP1
chr2-235639118-235639719	chr2-235573605-235574186	0.391426	Intron (ENST00000304032.13/116987, intron 1 of 17)	AGAP1	Intron (ENST00000304032.13/116987, intron 1 of 17)	AGAP1
chr2-235615032-235615397	chr2-235577337-235577937	0.634188	Intron (ENST00000304032.13/116987, intron 1 of 17)	AGAP1	Intron (ENST00000304032.13/116987, intron 1 of 17)	AGAP1
chr2-235614512-235614711	chr2-235577337-235577937	0.404414	Intron (ENST00000304032.13/116987, intron 1 of 17)	AGAP1	Intron (ENST00000304032.13/116987, intron 1 of 17)	AGAP1
chr2-235384377-235385265	chr2-235577337-235577937	0.643385	Distal Intergenic	AGAP1	Intron (ENST00000304032.13/116987, intron 1 of 17)	AGAP1
chr2-235551977-235552200	chr2-235577337-235577937	0.325813	Intron (ENST00000304032.13/116987, intron 1 of 17)	AGAP1	Intron (ENST00000304032.13/116987, intron 1 of 17)	AGAP1
chr2-235639118-235639719	chr2-235577337-235577937	0.596243	Intron (ENST00000304032.13/116987, intron 1 of 17)	AGAP1	Intron (ENST00000304032.13/116987, intron 1 of 17)	AGAP1
chr2-235605693-235605993	chr2-235577337-235577937	0.266832	Intron (ENST00000304032.13/116987, intron 1 of 17)	AGAP1	Intron (ENST00000304032.13/116987, intron 1 of 17)	AGAP1
chr2-235670458-235670985	chr2-235577337-235577937	0.498209	Promoter (<=1kb)	AGAP1	Intron (ENST00000304032.13/116987, intron 1 of 17)	AGAP1
chr2-235495580-235496546	chr2-235577337-235577937	0.322072	Promoter (<=1kb)	AGAP1	Intron (ENST00000304032.13/116987, intron 1 of 17)	AGAP1
chr2-235493385-235494436	chr2-235577337-235577937	0.535408	Promoter (<=1kb)	AGAP1	Intron (ENST00000304032.13/116987, intron 1 of 17)	AGAP1
chr2-235573605-235574186	chr2-235577337-235577937	0.295526	Intron (ENST00000304032.13/116987, intron 1 of 17)	AGAP1	Intron (ENST00000304032.13/116987, intron 1 of 17)	AGAP1
chr2-235468866-235469441	chr2-235577337-235577937	0.326474	Distal Intergenic	AGAP1	Intron (ENST00000304032.13/116987, intron 1 of 17)	AGAP1
chr2-235669305-235669800	chr2-235577337-235577937	0.539184	Promoter (<=1kb)	AGAP1	Intron (ENST00000304032.13/116987, intron 1 of 17)	AGAP1
chr2-235746321-235746583	chr2-235577337-235577937	0.363491	Intron (ENST00000304032.13/116987, intron 5 of 17)	AGAP1	Intron (ENST00000304032.13/116987, intron 1 of 17)	AGAP1
chr2-235670458-235670985	chr2-235605693-235605993	0.380718	Promoter (<=1kb)	AGAP1	Intron (ENST00000304032.13/116987, intron 1 of 17)	AGAP1
chr2-235665681-235666751	chr2-235605693-235605993	0.322502	Intron (ENST00000304032.13/116987, intron 1 of 17)	AGAP1	Intron (ENST00000304032.13/116987, intron 1 of 17)	AGAP1
chr2-235384377-235385265	chr2-235605693-235605993	0.279451	Distal Intergenic	AGAP1	Intron (ENST00000304032.13/116987, intron 1 of 17)	AGAP1
chr2-235669305-235669800	chr2-235605693-235605993	0.291542	Promoter (<=1kb)	AGAP1	Intron (ENST00000304032.13/116987, intron 1 of 17)	AGAP1
chr2-235615032-235615397	chr2-235605693-235605993	0.382857	Intron (ENST00000304032.13/116987, intron 1 of 17)	AGAP1	Intron (ENST00000304032.13/116987, intron 1 of 17)	AGAP1
chr2-235639118-235639719	chr2-235605693-235605993	0.362263	Intron (ENST00000304032.13/116987, intron 1 of 17)	AGAP1	Intron (ENST00000304032.13/116987, intron 1 of 17)	AGAP1
chr2-235493385-235494436	chr2-235605693-235605993	0.28938	Promoter (<=1kb)	AGAP1	Intron (ENST00000304032.13/116987, intron 1 of 17)	AGAP1
chr2-235577337-235577937	chr2-235605693-235605993	0.266832	Intron (ENST00000304032.13/116987, intron 1 of 17)	AGAP1	Intron (ENST00000304032.13/116987, intron 1 of 17)	AGAP1
chr2-23635593-23635837	chr2-23561025-23561296	0.308874	Intron (ENST00000486442.6/114818, intron 3 of 13)	KLHL29	Intron (ENST00000486442.6/114818, intron 2 of 13)	KLHL29
chr2-23595769-23596272	chr2-23561025-23561296	0.332946	Intron (ENST00000486442.6/114818, intron 3 of 13)	KLHL29	Intron (ENST00000486442.6/114818, intron 2 of 13)	KLHL29
chr2-23617292-23617649	chr2-23561025-23561296	0.452625	Exon (ENST00000624820.1/ENST00000624820.1, exon 1 of 1)	KLHL29	Intron (ENST00000486442.6/114818, intron 2 of 13)	KLHL29
chr2-235639118-235639719	chr2-235614512-235614711	0.510459	Intron (ENST00000304032.13/116987, intron 1 of 17)	AGAP1	Intron (ENST00000304032.13/116987, intron 1 of 17)	AGAP1
chr2-235670458-235670985	chr2-235614512-235614711	0.418328	Promoter (<=1kb)	AGAP1	Intron (ENST00000304032.13/116987, intron 1 of 17)	AGAP1
chr2-235468866-235469441	chr2-235614512-235614711	0.262392	Distal Intergenic	AGAP1	Intron (ENST00000304032.13/116987, intron 1 of 17)	AGAP1
chr2-235384377-235385265	chr2-235614512-235614711	0.392315	Distal Intergenic	AGAP1	Intron (ENST00000304032.13/116987, intron 1 of 17)	AGAP1
chr2-235573605-235574186	chr2-235614512-235614711	0.291843	Intron (ENST00000304032.13/116987, intron 1 of 17)	AGAP1	Intron (ENST00000304032.13/116987, intron 1 of 17)	AGAP1
chr2-235495580-235496546	chr2-235614512-235614711	0.264713	Promoter (<=1kb)	AGAP1	Intron (ENST00000304032.13/116987, intron 1 of 17)	AGAP1
chr2-235577337-235577937	chr2-235614512-235614711	0.404414	Intron (ENST00000304032.13/116987, intron 1 of 17)	AGAP1	Intron (ENST00000304032.13/116987, intron 1 of 17)	AGAP1
chr2-235669305-235669800	chr2-235614512-235614711	0.388129	Promoter (<=1kb)	AGAP1	Intron (ENST00000304032.13/116987, intron 1 of 17)	AGAP1
chr2-235493385-235494436	chr2-235614512-235614711	0.584459	Promoter (<=1kb)	AGAP1	Intron (ENST00000304032.13/116987, intron 1 of 17)	AGAP1
chr2-235615032-235615397	chr2-235614512-235614711	0.614284	Intron (ENST00000304032.13/116987, intron 1 of 17)	AGAP1	Intron (ENST00000304032.13/116987, intron 1 of 17)	AGAP1
chr2-235577337-235577937	chr2-235615032-235615397	0.634188	Intron (ENST00000304032.13/116987, intron 1 of 17)	AGAP1	Intron (ENST00000304032.13/116987, intron 1 of 17)	AGAP1
chr2-235495580-235496546	chr2-235615032-235615397	0.425148	Promoter (<=1kb)	AGAP1	Intron (ENST00000304032.13/116987, intron 1 of 17)	AGAP1
chr2-235639118-235639719	chr2-235615032-235615397	0.819307	Intron (ENST00000304032.13/116987, intron 1 of 17)	AGAP1	Intron (ENST00000304032.13/116987, intron 1 of 17)	AGAP1
chr2-235384377-235385265	chr2-235615032-235615397	0.535137	Distal Intergenic	AGAP1	Intron (ENST00000304032.13/116987, intron 1 of 17)	AGAP1
chr2-235494581-235495096	chr2-235615032-235615397	0.264919	Promoter (<=1kb)	AGAP1	Intron (ENST00000304032.13/116987, intron 1 of 17)	AGAP1
chr2-235746321-235746583	chr2-235615032-235615397	0.344011	Intron (ENST00000304032.13/116987, intron 5 of 17)	AGAP1	Intron (ENST00000304032.13/116987, intron 1 of 17)	AGAP1
chr2-235671303-235671666	chr2-235615032-235615397	0.294564	Promoter (1-2kb)	AGAP1	Intron (ENST00000304032.13/116987, intron 1 of 17)	AGAP1
chr2-235468866-235469441	chr2-235615032-235615397	0.36301	Distal Intergenic	AGAP1	Intron (ENST00000304032.13/116987, intron 1 of 17)	AGAP1
chr2-235433740-235434325	chr2-235615032-235615397	0.273751	Distal Intergenic	AGAP1	Intron (ENST00000304032.13/116987, intron 1 of 17)	AGAP1
chr2-235533707-235534495	chr2-235615032-235615397	0.308934	Intron (ENST00000304032.13/116987, intron 1 of 17)	AGAP1	Intron (ENST00000304032.13/116987, intron 1 of 17)	AGAP1
chr2-235614512-235614711	chr2-235615032-235615397	0.614284	Intron (ENST00000304032.13/116987, intron 1 of 17)	AGAP1	Intron (ENST00000304032.13/116987, intron 1 of 17)	AGAP1
chr2-235573605-235574186	chr2-235615032-235615397	0.44145	Intron (ENST00000304032.13/116987, intron 1 of 17)	AGAP1	Intron (ENST00000304032.13/116987, intron 1 of 17)	AGAP1
chr2-235669305-235669800	chr2-235615032-235615397	0.6244	Promoter (<=1kb)	AGAP1	Intron (ENST00000304032.13/116987, intron 1 of 17)	AGAP1
chr2-235493385-235494436	chr2-235615032-235615397	0.698639	Promoter (<=1kb)	AGAP1	Intron (ENST00000304032.13/116987, intron 1 of 17)	AGAP1
chr2-235665681-235666751	chr2-235615032-235615397	0.349867	Intron (ENST00000304032.13/116987, intron 1 of 17)	AGAP1	Intron (ENST00000304032.13/116987, intron 1 of 17)	AGAP1
chr2-235551977-235552200	chr2-235615032-235615397	0.289575	Intron (ENST00000304032.13/116987, intron 1 of 17)	AGAP1	Intron (ENST00000304032.13/116987, intron 1 of 17)	AGAP1
chr2-235670458-235670985	chr2-235615032-235615397	0.673555	Promoter (<=1kb)	AGAP1	Intron (ENST00000304032.13/116987, intron 1 of 17)	AGAP1
chr2-235605693-235605993	chr2-235615032-235615397	0.382857	Intron (ENST00000304032.13/116987, intron 1 of 17)	AGAP1	Intron (ENST00000304032.13/116987, intron 1 of 17)	AGAP1
chr2-235577337-235577937	chr2-235639118-235639719	0.596243	Intron (ENST00000304032.13/116987, intron 1 of 17)	AGAP1	Intron (ENST00000304032.13/116987, intron 1 of 17)	AGAP1
chr2-235665681-235666751	chr2-235639118-235639719	0.353244	Intron (ENST00000304032.13/116987, intron 1 of 17)	AGAP1	Intron (ENST00000304032.13/116987, intron 1 of 17)	AGAP1
chr2-235671303-235671666	chr2-235639118-235639719	0.334597	Promoter (1-2kb)	AGAP1	Intron (ENST00000304032.13/116987, intron 1 of 17)	AGAP1
chr2-235670458-235670985	chr2-235639118-235639719	0.761469	Promoter (<=1kb)	AGAP1	Intron (ENST00000304032.13/116987, intron 1 of 17)	AGAP1
chr2-235605693-235605993	chr2-235639118-235639719	0.362263	Intron (ENST00000304032.13/116987, intron 1 of 17)	AGAP1	Intron (ENST00000304032.13/116987, intron 1 of 17)	AGAP1
chr2-235669305-235669800	chr2-235639118-235639719	0.721033	Promoter (<=1kb)	AGAP1	Intron (ENST00000304032.13/116987, intron 1 of 17)	AGAP1
chr2-235533707-235534495	chr2-235639118-235639719	0.325797	Intron (ENST00000304032.13/116987, intron 1 of 17)	AGAP1	Intron (ENST00000304032.13/116987, intron 1 of 17)	AGAP1
chr2-235573605-235574186	chr2-235639118-235639719	0.391426	Intron (ENST00000304032.13/116987, intron 1 of 17)	AGAP1	Intron (ENST00000304032.13/116987, intron 1 of 17)	AGAP1
chr2-235614512-235614711	chr2-235639118-235639719	0.510459	Intron (ENST00000304032.13/116987, intron 1 of 17)	AGAP1	Intron (ENST00000304032.13/116987, intron 1 of 17)	AGAP1
chr2-235615032-235615397	chr2-235639118-235639719	0.819307	Intron (ENST00000304032.13/116987, intron 1 of 17)	AGAP1	Intron (ENST00000304032.13/116987, intron 1 of 17)	AGAP1
chr2-235746321-235746583	chr2-235639118-235639719	0.319028	Intron (ENST00000304032.13/116987, intron 5 of 17)	AGAP1	Intron (ENST00000304032.13/116987, intron 1 of 17)	AGAP1
chr2-235670458-235670985	chr2-235665681-235666751	0.38873	Promoter (<=1kb)	AGAP1	Intron (ENST00000304032.13/116987, intron 1 of 17)	AGAP1
chr2-235605693-235605993	chr2-235665681-235666751	0.322502	Intron (ENST00000304032.13/116987, intron 1 of 17)	AGAP1	Intron (ENST00000304032.13/116987, intron 1 of 17)	AGAP1
chr2-235615032-235615397	chr2-235665681-235666751	0.349867	Intron (ENST00000304032.13/116987, intron 1 of 17)	AGAP1	Intron (ENST00000304032.13/116987, intron 1 of 17)	AGAP1
chr2-235639118-235639719	chr2-235665681-235666751	0.353244	Intron (ENST00000304032.13/116987, intron 1 of 17)	AGAP1	Intron (ENST00000304032.13/116987, intron 1 of 17)	AGAP1
chr2-235669305-235669800	chr2-235665681-235666751	0.285463	Promoter (<=1kb)	AGAP1	Intron (ENST00000304032.13/116987, intron 1 of 17)	AGAP1
chr2-235605693-235605993	chr2-235669305-235669800	0.291542	Intron (ENST00000304032.13/116987, intron 1 of 17)	AGAP1	Promoter (<=1kb)	AGAP1
chr2-235670458-235670985	chr2-235669305-235669800	0.650228	Promoter (<=1kb)	AGAP1	Promoter (<=1kb)	AGAP1
chr2-235573605-235574186	chr2-235669305-235669800	0.294593	Intron (ENST00000304032.13/116987, intron 1 of 17)	AGAP1	Promoter (<=1kb)	AGAP1
chr2-235671303-235671666	chr2-235669305-235669800	0.325971	Promoter (1-2kb)	AGAP1	Promoter (<=1kb)	AGAP1
chr2-235577337-235577937	chr2-235669305-235669800	0.539184	Intron (ENST00000304032.13/116987, intron 1 of 17)	AGAP1	Promoter (<=1kb)	AGAP1
chr2-235746321-235746583	chr2-235669305-235669800	0.252781	Intron (ENST00000304032.13/116987, intron 5 of 17)	AGAP1	Promoter (<=1kb)	AGAP1
chr2-235614512-235614711	chr2-235669305-235669800	0.388129	Intron (ENST00000304032.13/116987, intron 1 of 17)	AGAP1	Promoter (<=1kb)	AGAP1
chr2-235665681-235666751	chr2-235669305-235669800	0.285463	Intron (ENST00000304032.13/116987, intron 1 of 17)	AGAP1	Promoter (<=1kb)	AGAP1
chr2-235615032-235615397	chr2-235669305-235669800	0.6244	Intron (ENST00000304032.13/116987, intron 1 of 17)	AGAP1	Promoter (<=1kb)	AGAP1
chr2-235639118-235639719	chr2-235669305-235669800	0.721033	Intron (ENST00000304032.13/116987, intron 1 of 17)	AGAP1	Promoter (<=1kb)	AGAP1
chr2-235614512-235614711	chr2-235670458-235670985	0.418328	Intron (ENST00000304032.13/116987, intron 1 of 17)	AGAP1	Promoter (<=1kb)	AGAP1
chr2-235671303-235671666	chr2-235670458-235670985	0.408335	Promoter (1-2kb)	AGAP1	Promoter (<=1kb)	AGAP1
chr2-235573605-235574186	chr2-235670458-235670985	0.316307	Intron (ENST00000304032.13/116987, intron 1 of 17)	AGAP1	Promoter (<=1kb)	AGAP1
chr2-235669305-235669800	chr2-235670458-235670985	0.650228	Promoter (<=1kb)	AGAP1	Promoter (<=1kb)	AGAP1
chr2-235665681-235666751	chr2-235670458-235670985	0.38873	Intron (ENST00000304032.13/116987, intron 1 of 17)	AGAP1	Promoter (<=1kb)	AGAP1
chr2-235615032-235615397	chr2-235670458-235670985	0.673555	Intron (ENST00000304032.13/116987, intron 1 of 17)	AGAP1	Promoter (<=1kb)	AGAP1
chr2-235533707-235534495	chr2-235670458-235670985	0.254549	Intron (ENST00000304032.13/116987, intron 1 of 17)	AGAP1	Promoter (<=1kb)	AGAP1
chr2-235605693-235605993	chr2-235670458-235670985	0.380718	Intron (ENST00000304032.13/116987, intron 1 of 17)	AGAP1	Promoter (<=1kb)	AGAP1
chr2-235746321-235746583	chr2-235670458-235670985	0.281867	Intron (ENST00000304032.13/116987, intron 5 of 17)	AGAP1	Promoter (<=1kb)	AGAP1
chr2-235639118-235639719	chr2-235670458-235670985	0.761469	Intron (ENST00000304032.13/116987, intron 1 of 17)	AGAP1	Promoter (<=1kb)	AGAP1
chr2-235577337-235577937	chr2-235670458-235670985	0.498209	Intron (ENST00000304032.13/116987, intron 1 of 17)	AGAP1	Promoter (<=1kb)	AGAP1
chr2-235669305-235669800	chr2-235671303-235671666	0.325971	Promoter (<=1kb)	AGAP1	Promoter (1-2kb)	AGAP1
chr2-235670458-235670985	chr2-235671303-235671666	0.408335	Promoter (<=1kb)	AGAP1	Promoter (1-2kb)	AGAP1
chr2-235615032-235615397	chr2-235671303-235671666	0.294564	Intron (ENST00000304032.13/116987, intron 1 of 17)	AGAP1	Promoter (1-2kb)	AGAP1
chr2-235639118-235639719	chr2-235671303-235671666	0.334597	Intron (ENST00000304032.13/116987, intron 1 of 17)	AGAP1	Promoter (1-2kb)	AGAP1
chr2-235724887-235725231	chr2-235723934-235724248	0.363838	Intron (ENST00000304032.13/116987, intron 3 of 17)	AGAP1	Intron (ENST00000304032.13/116987, intron 3 of 17)	AGAP1
chr2-235723934-235724248	chr2-235724887-235725231	0.363838	Intron (ENST00000304032.13/116987, intron 3 of 17)	AGAP1	Intron (ENST00000304032.13/116987, intron 3 of 17)	AGAP1
chr2-235670458-235670985	chr2-235746321-235746583	0.281867	Promoter (<=1kb)	AGAP1	Intron (ENST00000304032.13/116987, intron 5 of 17)	AGAP1
chr2-235639118-235639719	chr2-235746321-235746583	0.319028	Intron (ENST00000304032.13/116987, intron 1 of 17)	AGAP1	Intron (ENST00000304032.13/116987, intron 5 of 17)	AGAP1
chr2-235615032-235615397	chr2-235746321-235746583	0.344011	Intron (ENST00000304032.13/116987, intron 1 of 17)	AGAP1	Intron (ENST00000304032.13/116987, intron 5 of 17)	AGAP1
chr2-235669305-235669800	chr2-235746321-235746583	0.252781	Promoter (<=1kb)	AGAP1	Intron (ENST00000304032.13/116987, intron 5 of 17)	AGAP1
chr2-235577337-235577937	chr2-235746321-235746583	0.363491	Intron (ENST00000304032.13/116987, intron 1 of 17)	AGAP1	Intron (ENST00000304032.13/116987, intron 5 of 17)	AGAP1
chr2-23617292-23617649	chr2-23587420-23587680	0.445392	Exon (ENST00000624820.1/ENST00000624820.1, exon 1 of 1)	KLHL29	Intron (ENST00000486442.6/114818, intron 3 of 13)	KLHL29
chr2-23595769-23596272	chr2-23587420-23587680	0.458103	Intron (ENST00000486442.6/114818, intron 3 of 13)	KLHL29	Intron (ENST00000486442.6/114818, intron 3 of 13)	KLHL29
chr2-23669790-23670173	chr2-23587420-23587680	0.338711	Intron (ENST00000486442.6/114818, intron 5 of 13)	KLHL29	Intron (ENST00000486442.6/114818, intron 3 of 13)	KLHL29
chr2-235957244-235957574	chr2-235955841-235956921	0.311342	Intron (ENST00000304032.13/116987, intron 12 of 17)	AGAP1	Intron (ENST00000304032.13/116987, intron 12 of 17)	AGAP1
chr2-235955841-235956921	chr2-235957244-235957574	0.311342	Intron (ENST00000304032.13/116987, intron 12 of 17)	AGAP1	Intron (ENST00000304032.13/116987, intron 12 of 17)	AGAP1
chr2-23449880-23450079	chr2-23595769-23596272	0.460984	Intron (ENST00000486442.6/114818, intron 1 of 13)	KLHL29	Intron (ENST00000486442.6/114818, intron 3 of 13)	KLHL29
chr2-23620700-23621178	chr2-23595769-23596272	0.444084	Intron (ENST00000486442.6/114818, intron 3 of 13)	KLHL29	Intron (ENST00000486442.6/114818, intron 3 of 13)	KLHL29
chr2-23617292-23617649	chr2-23595769-23596272	0.631696	Exon (ENST00000624820.1/ENST00000624820.1, exon 1 of 1)	KLHL29	Intron (ENST00000486442.6/114818, intron 3 of 13)	KLHL29
chr2-23635593-23635837	chr2-23595769-23596272	0.441355	Intron (ENST00000486442.6/114818, intron 3 of 13)	KLHL29	Intron (ENST00000486442.6/114818, intron 3 of 13)	KLHL29
chr2-23550290-23550903	chr2-23595769-23596272	0.460466	Intron (ENST00000486442.6/114818, intron 2 of 13)	KLHL29	Intron (ENST00000486442.6/114818, intron 3 of 13)	KLHL29
chr2-23561025-23561296	chr2-23595769-23596272	0.332946	Intron (ENST00000486442.6/114818, intron 2 of 13)	KLHL29	Intron (ENST00000486442.6/114818, intron 3 of 13)	KLHL29
chr2-23384525-23386247	chr2-23595769-23596272	0.260231	Promoter (<=1kb)	KLHL29	Intron (ENST00000486442.6/114818, intron 3 of 13)	KLHL29
chr2-23587420-23587680	chr2-23595769-23596272	0.458103	Intron (ENST00000486442.6/114818, intron 3 of 13)	KLHL29	Intron (ENST00000486442.6/114818, intron 3 of 13)	KLHL29
chr2-23669790-23670173	chr2-23595769-23596272	0.542732	Intron (ENST00000486442.6/114818, intron 5 of 13)	KLHL29	Intron (ENST00000486442.6/114818, intron 3 of 13)	KLHL29
chr2-23602026-23602471	chr2-23595769-23596272	0.327057	Intron (ENST00000486442.6/114818, intron 3 of 13)	KLHL29	Intron (ENST00000486442.6/114818, intron 3 of 13)	KLHL29
chr2-235989449-235990011	chr2-235989067-235989315	0.684089	Intron (ENST00000304032.13/116987, intron 13 of 17)	AGAP1	Intron (ENST00000304032.13/116987, intron 13 of 17)	AGAP1
chr2-235989067-235989315	chr2-235989449-235990011	0.684089	Intron (ENST00000304032.13/116987, intron 13 of 17)	AGAP1	Intron (ENST00000304032.13/116987, intron 13 of 17)	AGAP1
chr2-23595769-23596272	chr2-23602026-23602471	0.327057	Intron (ENST00000486442.6/114818, intron 3 of 13)	KLHL29	Intron (ENST00000486442.6/114818, intron 3 of 13)	KLHL29
chr2-23617292-23617649	chr2-23602026-23602471	0.345785	Exon (ENST00000624820.1/ENST00000624820.1, exon 1 of 1)	KLHL29	Intron (ENST00000486442.6/114818, intron 3 of 13)	KLHL29
chr2-236168328-236168583	chr2-236167441-236167737	0.353109	Promoter (<=1kb)	GBX2	Promoter (<=1kb)	GBX2
chr2-236177656-236178321	chr2-236168328-236168583	0.321422	Intron (ENST00000415226.1/ENST00000415226.1, intron 1 of 3)	GBX2	Promoter (<=1kb)	GBX2
chr2-236167441-236167737	chr2-236168328-236168583	0.353109	Promoter (<=1kb)	GBX2	Promoter (<=1kb)	GBX2
chr2-236171580-236172260	chr2-236168328-236168583	0.680782	Intron (ENST00000415226.1/ENST00000415226.1, intron 1 of 3)	GBX2	Promoter (<=1kb)	GBX2
chr2-236168328-236168583	chr2-236171580-236172260	0.680782	Promoter (<=1kb)	GBX2	Intron (ENST00000415226.1/ENST00000415226.1, intron 1 of 3)	GBX2
chr2-236177656-236178321	chr2-236171580-236172260	0.472136	Intron (ENST00000415226.1/ENST00000415226.1, intron 1 of 3)	GBX2	Intron (ENST00000415226.1/ENST00000415226.1, intron 1 of 3)	GBX2
chr2-23595769-23596272	chr2-23617292-23617649	0.631696	Intron (ENST00000486442.6/114818, intron 3 of 13)	KLHL29	Exon (ENST00000624820.1/ENST00000624820.1, exon 1 of 1)	KLHL29
chr2-23449880-23450079	chr2-23617292-23617649	0.36882	Intron (ENST00000486442.6/114818, intron 1 of 13)	KLHL29	Exon (ENST00000624820.1/ENST00000624820.1, exon 1 of 1)	KLHL29
chr2-23561025-23561296	chr2-23617292-23617649	0.452625	Intron (ENST00000486442.6/114818, intron 2 of 13)	KLHL29	Exon (ENST00000624820.1/ENST00000624820.1, exon 1 of 1)	KLHL29
chr2-23587420-23587680	chr2-23617292-23617649	0.445392	Intron (ENST00000486442.6/114818, intron 3 of 13)	KLHL29	Exon (ENST00000624820.1/ENST00000624820.1, exon 1 of 1)	KLHL29
chr2-23602026-23602471	chr2-23617292-23617649	0.345785	Intron (ENST00000486442.6/114818, intron 3 of 13)	KLHL29	Exon (ENST00000624820.1/ENST00000624820.1, exon 1 of 1)	KLHL29
chr2-23620700-23621178	chr2-23617292-23617649	0.295382	Intron (ENST00000486442.6/114818, intron 3 of 13)	KLHL29	Exon (ENST00000624820.1/ENST00000624820.1, exon 1 of 1)	KLHL29
chr2-23669790-23670173	chr2-23617292-23617649	0.472483	Intron (ENST00000486442.6/114818, intron 5 of 13)	KLHL29	Exon (ENST00000624820.1/ENST00000624820.1, exon 1 of 1)	KLHL29
chr2-23698631-23699362	chr2-23617292-23617649	0.264355	Intron (ENST00000486442.6/114818, intron 11 of 13)	KLHL29	Exon (ENST00000624820.1/ENST00000624820.1, exon 1 of 1)	KLHL29
chr2-23550290-23550903	chr2-23617292-23617649	0.309329	Intron (ENST00000486442.6/114818, intron 2 of 13)	KLHL29	Exon (ENST00000624820.1/ENST00000624820.1, exon 1 of 1)	KLHL29
chr2-23635593-23635837	chr2-23617292-23617649	0.445592	Intron (ENST00000486442.6/114818, intron 3 of 13)	KLHL29	Exon (ENST00000624820.1/ENST00000624820.1, exon 1 of 1)	KLHL29
chr2-236171580-236172260	chr2-236177656-236178321	0.472136	Intron (ENST00000415226.1/ENST00000415226.1, intron 1 of 3)	GBX2	Intron (ENST00000415226.1/ENST00000415226.1, intron 1 of 3)	GBX2
chr2-236168328-236168583	chr2-236177656-236178321	0.321422	Promoter (<=1kb)	GBX2	Intron (ENST00000415226.1/ENST00000415226.1, intron 1 of 3)	GBX2
chr2-23685348-23685679	chr2-23620700-23621178	0.324752	Exon (ENST00000634300.1/ENST00000634300.1, exon 1 of 7)	KLHL29	Intron (ENST00000486442.6/114818, intron 3 of 13)	KLHL29
chr2-23550290-23550903	chr2-23620700-23621178	0.542527	Intron (ENST00000486442.6/114818, intron 2 of 13)	KLHL29	Intron (ENST00000486442.6/114818, intron 3 of 13)	KLHL29
chr2-23669790-23670173	chr2-23620700-23621178	0.330344	Intron (ENST00000486442.6/114818, intron 5 of 13)	KLHL29	Intron (ENST00000486442.6/114818, intron 3 of 13)	KLHL29
chr2-23595769-23596272	chr2-23620700-23621178	0.444084	Intron (ENST00000486442.6/114818, intron 3 of 13)	KLHL29	Intron (ENST00000486442.6/114818, intron 3 of 13)	KLHL29
chr2-23384525-23386247	chr2-23620700-23621178	0.313456	Promoter (<=1kb)	KLHL29	Intron (ENST00000486442.6/114818, intron 3 of 13)	KLHL29
chr2-23617292-23617649	chr2-23620700-23621178	0.295382	Exon (ENST00000624820.1/ENST00000624820.1, exon 1 of 1)	KLHL29	Intron (ENST00000486442.6/114818, intron 3 of 13)	KLHL29
chr2-23595769-23596272	chr2-23635593-23635837	0.441355	Intron (ENST00000486442.6/114818, intron 3 of 13)	KLHL29	Intron (ENST00000486442.6/114818, intron 3 of 13)	KLHL29
chr2-23561025-23561296	chr2-23635593-23635837	0.308874	Intron (ENST00000486442.6/114818, intron 2 of 13)	KLHL29	Intron (ENST00000486442.6/114818, intron 3 of 13)	KLHL29
chr2-23617292-23617649	chr2-23635593-23635837	0.445592	Exon (ENST00000624820.1/ENST00000624820.1, exon 1 of 1)	KLHL29	Intron (ENST00000486442.6/114818, intron 3 of 13)	KLHL29
chr2-236579753-236580160	chr2-236557984-236558385	0.327259	Intron (ENST00000447924.1/57007, intron 1 of 1)	ACKR3	Distal Intergenic	ACKR3
chr2-236661209-236661719	chr2-236569595-236569912	0.277374	Distal Intergenic	ACKR3	Promoter (<=1kb)	ACKR3
chr2-236557984-236558385	chr2-236579753-236580160	0.327259	Distal Intergenic	ACKR3	Intron (ENST00000447924.1/57007, intron 1 of 1)	ACKR3
chr2-236614619-236614863	chr2-236613304-236614207	0.524392	Distal Intergenic	ACKR3	Distal Intergenic	ACKR3
chr2-236613304-236614207	chr2-236614619-236614863	0.524392	Distal Intergenic	ACKR3	Distal Intergenic	ACKR3
chr2-236669886-236670363	chr2-236661209-236661719	0.377039	Distal Intergenic	ACKR3	Distal Intergenic	ACKR3
chr2-236569595-236569912	chr2-236661209-236661719	0.277374	Promoter (<=1kb)	ACKR3	Distal Intergenic	ACKR3
chr2-236661209-236661719	chr2-236669886-236670363	0.377039	Distal Intergenic	ACKR3	Distal Intergenic	ACKR3
chr2-23595769-23596272	chr2-23669790-23670173	0.542732	Intron (ENST00000486442.6/114818, intron 3 of 13)	KLHL29	Intron (ENST00000486442.6/114818, intron 5 of 13)	KLHL29
chr2-23620700-23621178	chr2-23669790-23670173	0.330344	Intron (ENST00000486442.6/114818, intron 3 of 13)	KLHL29	Intron (ENST00000486442.6/114818, intron 5 of 13)	KLHL29
chr2-23550290-23550903	chr2-23669790-23670173	0.399029	Intron (ENST00000486442.6/114818, intron 2 of 13)	KLHL29	Intron (ENST00000486442.6/114818, intron 5 of 13)	KLHL29
chr2-23617292-23617649	chr2-23669790-23670173	0.472483	Exon (ENST00000624820.1/ENST00000624820.1, exon 1 of 1)	KLHL29	Intron (ENST00000486442.6/114818, intron 5 of 13)	KLHL29
chr2-23587420-23587680	chr2-23669790-23670173	0.338711	Intron (ENST00000486442.6/114818, intron 3 of 13)	KLHL29	Intron (ENST00000486442.6/114818, intron 5 of 13)	KLHL29
chr2-236824640-236825593	chr2-236731778-236732848	0.464814	Distal Intergenic	LOC93463	Distal Intergenic	ACKR3
chr2-236754191-236754463	chr2-236753313-236753958	0.288105	Exon (ENST00000413385.1/ENST00000413385.1, exon 2 of 2)	ACKR3	Exon (ENST00000413385.1/ENST00000413385.1, exon 2 of 2)	ACKR3
chr2-236753313-236753958	chr2-236754191-236754463	0.288105	Exon (ENST00000413385.1/ENST00000413385.1, exon 2 of 2)	ACKR3	Exon (ENST00000413385.1/ENST00000413385.1, exon 2 of 2)	ACKR3
chr2-236825814-236826358	chr2-236824640-236825593	0.501185	Distal Intergenic	LOC93463	Distal Intergenic	LOC93463
chr2-236731778-236732848	chr2-236824640-236825593	0.464814	Distal Intergenic	ACKR3	Distal Intergenic	LOC93463
chr2-236824640-236825593	chr2-236825814-236826358	0.501185	Distal Intergenic	LOC93463	Distal Intergenic	LOC93463
chr2-23550290-23550903	chr2-23685348-23685679	0.332763	Intron (ENST00000486442.6/114818, intron 2 of 13)	KLHL29	Exon (ENST00000634300.1/ENST00000634300.1, exon 1 of 7)	KLHL29
chr2-23620700-23621178	chr2-23685348-23685679	0.324752	Intron (ENST00000486442.6/114818, intron 3 of 13)	KLHL29	Exon (ENST00000634300.1/ENST00000634300.1, exon 1 of 7)	KLHL29
chr2-23617292-23617649	chr2-23698631-23699362	0.264355	Exon (ENST00000624820.1/ENST00000624820.1, exon 1 of 1)	KLHL29	Intron (ENST00000486442.6/114818, intron 11 of 13)	KLHL29
chr2-237237822-237238225	chr2-237235438-237235650	0.458205	Distal Intergenic	COL6A3	Distal Intergenic	COL6A3
chr2-237235438-237235650	chr2-237237822-237238225	0.458205	Distal Intergenic	COL6A3	Distal Intergenic	COL6A3
chr2-237278559-237278852	chr2-237278213-237278502	0.4121	Distal Intergenic	COL6A3	Distal Intergenic	COL6A3
chr2-237278213-237278502	chr2-237278559-237278852	0.4121	Distal Intergenic	COL6A3	Distal Intergenic	COL6A3
chr2-237391091-237391290	chr2-237390283-237390482	0.366092	Intron (ENST00000353578.8/1293, intron 2 of 42)	COL6A3	Intron (ENST00000353578.8/1293, intron 2 of 42)	COL6A3
chr2-237390283-237390482	chr2-237391091-237391290	0.366092	Intron (ENST00000353578.8/1293, intron 2 of 42)	COL6A3	Intron (ENST00000353578.8/1293, intron 2 of 42)	COL6A3
chr2-237599978-237600966	chr2-237581723-237582679	0.413852	Intron (ENST00000487008.1/ENST00000487008.1, intron 1 of 1)	RAB17	Intron (ENST00000392001.6/64284, intron 2 of 4)	RAB17
chr2-237627880-237628243	chr2-237599978-237600966	0.382883	Promoter (<=1kb)	LRRFIP1	Intron (ENST00000487008.1/ENST00000487008.1, intron 1 of 1)	RAB17
chr2-237581723-237582679	chr2-237599978-237600966	0.413852	Intron (ENST00000392001.6/64284, intron 2 of 4)	RAB17	Intron (ENST00000487008.1/ENST00000487008.1, intron 1 of 1)	RAB17
chr2-237626841-237627711	chr2-237599978-237600966	0.460116	Promoter (<=1kb)	LRRFIP1	Intron (ENST00000487008.1/ENST00000487008.1, intron 1 of 1)	RAB17
chr2-237627880-237628243	chr2-237626841-237627711	0.62082	Promoter (<=1kb)	LRRFIP1	Promoter (<=1kb)	LRRFIP1
chr2-237599978-237600966	chr2-237626841-237627711	0.460116	Intron (ENST00000487008.1/ENST00000487008.1, intron 1 of 1)	RAB17	Promoter (<=1kb)	LRRFIP1
chr2-237626841-237627711	chr2-237627880-237628243	0.62082	Promoter (<=1kb)	LRRFIP1	Promoter (<=1kb)	LRRFIP1
chr2-237599978-237600966	chr2-237627880-237628243	0.382883	Intron (ENST00000487008.1/ENST00000487008.1, intron 1 of 1)	RAB17	Promoter (<=1kb)	LRRFIP1
chr2-238498-238697	chr2-237884-238167	0.390419	Intron (ENST00000403712.6/26751, intron 4 of 8)	SH3YL1	Intron (ENST00000403712.6/26751, intron 4 of 8)	SH3YL1
chr2-238096099-238097165	chr2-237885847-237887253	0.295847	3' UTR	ESPNL	Intron (ENST00000404910.6/10267, intron 2 of 2)	RAMP1
chr2-237898559-237898893	chr2-237895468-237896560	0.470759	Intron (ENST00000404910.6/10267, intron 2 of 2)	RAMP1	Intron (ENST00000404910.6/10267, intron 2 of 2)	RAMP1
chr2-237895468-237896560	chr2-237898559-237898893	0.470759	Intron (ENST00000404910.6/10267, intron 2 of 2)	RAMP1	Intron (ENST00000404910.6/10267, intron 2 of 2)	RAMP1
chr2-237923392-237923897	chr2-237922594-237923316	0.315786	Distal Intergenic	UBE2F	Distal Intergenic	UBE2F
chr2-237922594-237923316	chr2-237923392-237923897	0.315786	Distal Intergenic	UBE2F	Distal Intergenic	UBE2F
chr2-237980082-237980367	chr2-237966190-237967715	0.373683	Intron (ENST00000440223.5/140739, intron 2 of 7)	UBE2F	Promoter (<=1kb)	UBE2F-SCLY
chr2-238009517-238009756	chr2-237966190-237967715	0.469783	Intron (ENST00000440223.5/140739, intron 5 of 7)	UBE2F	Promoter (<=1kb)	UBE2F-SCLY
chr2-238060114-238061719	chr2-237966190-237967715	0.63391	Promoter (<=1kb)	SCLY	Promoter (<=1kb)	UBE2F-SCLY
chr2-237978172-237978741	chr2-237966190-237967715	0.512748	Intron (ENST00000440223.5/140739, intron 2 of 7)	UBE2F	Promoter (<=1kb)	UBE2F-SCLY
chr2-238060114-238061719	chr2-237978172-237978741	0.542692	Promoter (<=1kb)	SCLY	Intron (ENST00000440223.5/140739, intron 2 of 7)	UBE2F
chr2-238009517-238009756	chr2-237978172-237978741	0.594819	Intron (ENST00000440223.5/140739, intron 5 of 7)	UBE2F	Intron (ENST00000440223.5/140739, intron 2 of 7)	UBE2F
chr2-237980082-237980367	chr2-237978172-237978741	0.60091	Intron (ENST00000440223.5/140739, intron 2 of 7)	UBE2F	Intron (ENST00000440223.5/140739, intron 2 of 7)	UBE2F
chr2-237966190-237967715	chr2-237978172-237978741	0.512748	Promoter (<=1kb)	UBE2F-SCLY	Intron (ENST00000440223.5/140739, intron 2 of 7)	UBE2F
chr2-237978172-237978741	chr2-237980082-237980367	0.60091	Intron (ENST00000440223.5/140739, intron 2 of 7)	UBE2F	Intron (ENST00000440223.5/140739, intron 2 of 7)	UBE2F
chr2-238009517-238009756	chr2-237980082-237980367	0.405275	Intron (ENST00000440223.5/140739, intron 5 of 7)	UBE2F	Intron (ENST00000440223.5/140739, intron 2 of 7)	UBE2F
chr2-237966190-237967715	chr2-237980082-237980367	0.373683	Promoter (<=1kb)	UBE2F-SCLY	Intron (ENST00000440223.5/140739, intron 2 of 7)	UBE2F
chr2-238060114-238061719	chr2-237980082-237980367	0.399518	Promoter (<=1kb)	SCLY	Intron (ENST00000440223.5/140739, intron 2 of 7)	UBE2F
chr2-238231148-238231803	chr2-238009517-238009756	0.257588	Promoter (<=1kb)	LINC02610	Intron (ENST00000440223.5/140739, intron 5 of 7)	UBE2F
chr2-237966190-237967715	chr2-238009517-238009756	0.469783	Promoter (<=1kb)	UBE2F-SCLY	Intron (ENST00000440223.5/140739, intron 5 of 7)	UBE2F
chr2-238202701-238204285	chr2-238009517-238009756	0.542568	Promoter (<=1kb)	ILKAP	Intron (ENST00000440223.5/140739, intron 5 of 7)	UBE2F
chr2-238060114-238061719	chr2-238009517-238009756	0.642882	Promoter (<=1kb)	SCLY	Intron (ENST00000440223.5/140739, intron 5 of 7)	UBE2F
chr2-238220520-238221542	chr2-238009517-238009756	0.392193	Distal Intergenic	LINC02610	Intron (ENST00000440223.5/140739, intron 5 of 7)	UBE2F
chr2-238188188-238188483	chr2-238009517-238009756	0.418038	Promoter (<=1kb)	ILKAP	Intron (ENST00000440223.5/140739, intron 5 of 7)	UBE2F
chr2-238239483-238240288	chr2-238009517-238009756	0.377673	Promoter (<=1kb)	HES6	Intron (ENST00000440223.5/140739, intron 5 of 7)	UBE2F
chr2-237978172-237978741	chr2-238009517-238009756	0.594819	Intron (ENST00000440223.5/140739, intron 2 of 7)	UBE2F	Intron (ENST00000440223.5/140739, intron 5 of 7)	UBE2F
chr2-238187635-238187905	chr2-238009517-238009756	0.367509	Promoter (<=1kb)	ILKAP	Intron (ENST00000440223.5/140739, intron 5 of 7)	UBE2F
chr2-237980082-237980367	chr2-238009517-238009756	0.405275	Intron (ENST00000440223.5/140739, intron 2 of 7)	UBE2F	Intron (ENST00000440223.5/140739, intron 5 of 7)	UBE2F
chr2-238216357-238217185	chr2-238009517-238009756	0.67438	Distal Intergenic	ILKAP	Intron (ENST00000440223.5/140739, intron 5 of 7)	UBE2F
chr2-238042817-238043185	chr2-238042131-238042437	0.282933	Intron (ENST00000449891.5/100533179, intron 7 of 18)	UBE2F	3' UTR	UBE2F
chr2-238042131-238042437	chr2-238042817-238043185	0.282933	3' UTR	UBE2F	Intron (ENST00000449891.5/100533179, intron 7 of 18)	UBE2F
chr2-238239483-238240288	chr2-238060114-238061719	0.328267	Promoter (<=1kb)	HES6	Promoter (<=1kb)	SCLY
chr2-238202701-238204285	chr2-238060114-238061719	0.603591	Promoter (<=1kb)	ILKAP	Promoter (<=1kb)	SCLY
chr2-238231148-238231803	chr2-238060114-238061719	0.382592	Promoter (<=1kb)	LINC02610	Promoter (<=1kb)	SCLY
chr2-237980082-237980367	chr2-238060114-238061719	0.399518	Intron (ENST00000440223.5/140739, intron 2 of 7)	UBE2F	Promoter (<=1kb)	SCLY
chr2-238188188-238188483	chr2-238060114-238061719	0.362497	Promoter (<=1kb)	ILKAP	Promoter (<=1kb)	SCLY
chr2-238220520-238221542	chr2-238060114-238061719	0.45976	Distal Intergenic	LINC02610	Promoter (<=1kb)	SCLY
chr2-238187635-238187905	chr2-238060114-238061719	0.370773	Promoter (<=1kb)	ILKAP	Promoter (<=1kb)	SCLY
chr2-238216357-238217185	chr2-238060114-238061719	0.559697	Distal Intergenic	ILKAP	Promoter (<=1kb)	SCLY
chr2-237978172-237978741	chr2-238060114-238061719	0.542692	Intron (ENST00000440223.5/140739, intron 2 of 7)	UBE2F	Promoter (<=1kb)	SCLY
chr2-238009517-238009756	chr2-238060114-238061719	0.642882	Intron (ENST00000440223.5/140739, intron 5 of 7)	UBE2F	Promoter (<=1kb)	SCLY
chr2-237966190-237967715	chr2-238060114-238061719	0.63391	Promoter (<=1kb)	UBE2F-SCLY	Promoter (<=1kb)	SCLY
chr2-238163762-238164098	chr2-238096099-238097165	0.350952	Promoter (<=1kb)	ERFE	3' UTR	ESPNL
chr2-238169530-238170217	chr2-238096099-238097165	0.721086	Downstream (<1kb)	ILKAP	3' UTR	ESPNL
chr2-238099796-238100221	chr2-238096099-238097165	0.457081	Promoter (<=1kb)	ESPNL	3' UTR	ESPNL
chr2-237885847-237887253	chr2-238096099-238097165	0.295847	Intron (ENST00000404910.6/10267, intron 2 of 2)	RAMP1	3' UTR	ESPNL
chr2-238097415-238097788	chr2-238096099-238097165	0.476051	Intron (ENST00000449891.5/100533179, intron 18 of 18)	ESPNL	3' UTR	ESPNL
chr2-238119768-238121077	chr2-238096099-238097165	0.511954	Intron (ENST00000343063.8/339768, intron 5 of 8)	ESPNL	3' UTR	ESPNL
chr2-238099796-238100221	chr2-238097415-238097788	0.270884	Promoter (<=1kb)	ESPNL	Intron (ENST00000449891.5/100533179, intron 18 of 18)	ESPNL
chr2-238169530-238170217	chr2-238097415-238097788	0.349258	Downstream (<1kb)	ILKAP	Intron (ENST00000449891.5/100533179, intron 18 of 18)	ESPNL
chr2-238096099-238097165	chr2-238097415-238097788	0.476051	3' UTR	ESPNL	Intron (ENST00000449891.5/100533179, intron 18 of 18)	ESPNL
chr2-238102586-238102906	chr2-238099796-238100221	0.375227	Intron (ENST00000343063.8/339768, intron 2 of 8)	ESPNL	Promoter (<=1kb)	ESPNL
chr2-238119768-238121077	chr2-238099796-238100221	0.267762	Intron (ENST00000343063.8/339768, intron 5 of 8)	ESPNL	Promoter (<=1kb)	ESPNL
chr2-238097415-238097788	chr2-238099796-238100221	0.270884	Intron (ENST00000449891.5/100533179, intron 18 of 18)	ESPNL	Promoter (<=1kb)	ESPNL
chr2-238096099-238097165	chr2-238099796-238100221	0.457081	3' UTR	ESPNL	Promoter (<=1kb)	ESPNL
chr2-238240728-238241331	chr2-238099796-238100221	0.276651	Promoter (<=1kb)	HES6	Promoter (<=1kb)	ESPNL
chr2-238169530-238170217	chr2-238099796-238100221	0.439227	Downstream (<1kb)	ILKAP	Promoter (<=1kb)	ESPNL
chr2-238099796-238100221	chr2-238102586-238102906	0.375227	Promoter (<=1kb)	ESPNL	Intron (ENST00000343063.8/339768, intron 2 of 8)	ESPNL
chr2-238096099-238097165	chr2-238119768-238121077	0.511954	3' UTR	ESPNL	Intron (ENST00000343063.8/339768, intron 5 of 8)	ESPNL
chr2-238169530-238170217	chr2-238119768-238121077	0.425442	Downstream (<1kb)	ILKAP	Intron (ENST00000343063.8/339768, intron 5 of 8)	ESPNL
chr2-238099796-238100221	chr2-238119768-238121077	0.267762	Promoter (<=1kb)	ESPNL	Intron (ENST00000343063.8/339768, intron 5 of 8)	ESPNL
chr2-238163762-238164098	chr2-238163035-238163284	0.261154	Promoter (<=1kb)	ERFE	Promoter (<=1kb)	ERFE
chr2-238096099-238097165	chr2-238163762-238164098	0.350952	3' UTR	ESPNL	Promoter (<=1kb)	ERFE
chr2-238163035-238163284	chr2-238163762-238164098	0.261154	Promoter (<=1kb)	ERFE	Promoter (<=1kb)	ERFE
chr2-238169530-238170217	chr2-238163762-238164098	0.435304	Downstream (<1kb)	ILKAP	Promoter (<=1kb)	ERFE
chr2-238163762-238164098	chr2-238169530-238170217	0.435304	Promoter (<=1kb)	ERFE	Downstream (<1kb)	ILKAP
chr2-238119768-238121077	chr2-238169530-238170217	0.425442	Intron (ENST00000343063.8/339768, intron 5 of 8)	ESPNL	Downstream (<1kb)	ILKAP
chr2-238096099-238097165	chr2-238169530-238170217	0.721086	3' UTR	ESPNL	Downstream (<1kb)	ILKAP
chr2-238097415-238097788	chr2-238169530-238170217	0.349258	Intron (ENST00000449891.5/100533179, intron 18 of 18)	ESPNL	Downstream (<1kb)	ILKAP
chr2-238099796-238100221	chr2-238169530-238170217	0.439227	Promoter (<=1kb)	ESPNL	Downstream (<1kb)	ILKAP
chr2-238188188-238188483	chr2-238187635-238187905	0.486413	Promoter (<=1kb)	ILKAP	Promoter (<=1kb)	ILKAP
chr2-238202701-238204285	chr2-238187635-238187905	0.368584	Promoter (<=1kb)	ILKAP	Promoter (<=1kb)	ILKAP
chr2-238009517-238009756	chr2-238187635-238187905	0.367509	Intron (ENST00000440223.5/140739, intron 5 of 7)	UBE2F	Promoter (<=1kb)	ILKAP
chr2-238216357-238217185	chr2-238187635-238187905	0.485475	Distal Intergenic	ILKAP	Promoter (<=1kb)	ILKAP
chr2-238239483-238240288	chr2-238187635-238187905	0.271095	Promoter (<=1kb)	HES6	Promoter (<=1kb)	ILKAP
chr2-238220520-238221542	chr2-238187635-238187905	0.250478	Distal Intergenic	LINC02610	Promoter (<=1kb)	ILKAP
chr2-238060114-238061719	chr2-238187635-238187905	0.370773	Promoter (<=1kb)	SCLY	Promoter (<=1kb)	ILKAP
chr2-238202701-238204285	chr2-238188188-238188483	0.388754	Promoter (<=1kb)	ILKAP	Promoter (<=1kb)	ILKAP
chr2-238187635-238187905	chr2-238188188-238188483	0.486413	Promoter (<=1kb)	ILKAP	Promoter (<=1kb)	ILKAP
chr2-238060114-238061719	chr2-238188188-238188483	0.362497	Promoter (<=1kb)	SCLY	Promoter (<=1kb)	ILKAP
chr2-238009517-238009756	chr2-238188188-238188483	0.418038	Intron (ENST00000440223.5/140739, intron 5 of 7)	UBE2F	Promoter (<=1kb)	ILKAP
chr2-238220520-238221542	chr2-238188188-238188483	0.282154	Distal Intergenic	LINC02610	Promoter (<=1kb)	ILKAP
chr2-238216357-238217185	chr2-238188188-238188483	0.605759	Distal Intergenic	ILKAP	Promoter (<=1kb)	ILKAP
chr2-238239483-238240288	chr2-238188188-238188483	0.327981	Promoter (<=1kb)	HES6	Promoter (<=1kb)	ILKAP
chr2-238060114-238061719	chr2-238202701-238204285	0.603591	Promoter (<=1kb)	SCLY	Promoter (<=1kb)	ILKAP
chr2-238220520-238221542	chr2-238202701-238204285	0.479615	Distal Intergenic	LINC02610	Promoter (<=1kb)	ILKAP
chr2-238187635-238187905	chr2-238202701-238204285	0.368584	Promoter (<=1kb)	ILKAP	Promoter (<=1kb)	ILKAP
chr2-238287583-238289460	chr2-238202701-238204285	0.280081	Promoter (<=1kb)	PER2	Promoter (<=1kb)	ILKAP
chr2-238188188-238188483	chr2-238202701-238204285	0.388754	Promoter (<=1kb)	ILKAP	Promoter (<=1kb)	ILKAP
chr2-238296727-238296965	chr2-238202701-238204285	0.280342	Intron (ENST00000637634.1/ENST00000637634.1, intron 2 of 3)	PER2	Promoter (<=1kb)	ILKAP
chr2-238216357-238217185	chr2-238202701-238204285	0.612658	Distal Intergenic	ILKAP	Promoter (<=1kb)	ILKAP
chr2-238009517-238009756	chr2-238202701-238204285	0.542568	Intron (ENST00000440223.5/140739, intron 5 of 7)	UBE2F	Promoter (<=1kb)	ILKAP
chr2-238231148-238231803	chr2-238202701-238204285	0.269289	Promoter (<=1kb)	LINC02610	Promoter (<=1kb)	ILKAP
chr2-238239483-238240288	chr2-238202701-238204285	0.426311	Promoter (<=1kb)	HES6	Promoter (<=1kb)	ILKAP
chr2-238296727-238296965	chr2-238216357-238217185	0.376007	Intron (ENST00000637634.1/ENST00000637634.1, intron 2 of 3)	PER2	Distal Intergenic	ILKAP
chr2-238060114-238061719	chr2-238216357-238217185	0.559697	Promoter (<=1kb)	SCLY	Distal Intergenic	ILKAP
chr2-238188188-238188483	chr2-238216357-238217185	0.605759	Promoter (<=1kb)	ILKAP	Distal Intergenic	ILKAP
chr2-238239483-238240288	chr2-238216357-238217185	0.53721	Promoter (<=1kb)	HES6	Distal Intergenic	ILKAP
chr2-238202701-238204285	chr2-238216357-238217185	0.612658	Promoter (<=1kb)	ILKAP	Distal Intergenic	ILKAP
chr2-238009517-238009756	chr2-238216357-238217185	0.67438	Intron (ENST00000440223.5/140739, intron 5 of 7)	UBE2F	Distal Intergenic	ILKAP
chr2-238187635-238187905	chr2-238216357-238217185	0.485475	Promoter (<=1kb)	ILKAP	Distal Intergenic	ILKAP
chr2-238220520-238221542	chr2-238216357-238217185	0.453569	Distal Intergenic	LINC02610	Distal Intergenic	ILKAP
chr2-238216357-238217185	chr2-238220520-238221542	0.453569	Distal Intergenic	ILKAP	Distal Intergenic	LINC02610
chr2-238202701-238204285	chr2-238220520-238221542	0.479615	Promoter (<=1kb)	ILKAP	Distal Intergenic	LINC02610
chr2-238187635-238187905	chr2-238220520-238221542	0.250478	Promoter (<=1kb)	ILKAP	Distal Intergenic	LINC02610
chr2-238060114-238061719	chr2-238220520-238221542	0.45976	Promoter (<=1kb)	SCLY	Distal Intergenic	LINC02610
chr2-238188188-238188483	chr2-238220520-238221542	0.282154	Promoter (<=1kb)	ILKAP	Distal Intergenic	LINC02610
chr2-238009517-238009756	chr2-238220520-238221542	0.392193	Intron (ENST00000440223.5/140739, intron 5 of 7)	UBE2F	Distal Intergenic	LINC02610
chr2-238009517-238009756	chr2-238231148-238231803	0.257588	Intron (ENST00000440223.5/140739, intron 5 of 7)	UBE2F	Promoter (<=1kb)	LINC02610
chr2-238202701-238204285	chr2-238231148-238231803	0.269289	Promoter (<=1kb)	ILKAP	Promoter (<=1kb)	LINC02610
chr2-238060114-238061719	chr2-238231148-238231803	0.382592	Promoter (<=1kb)	SCLY	Promoter (<=1kb)	LINC02610
chr2-238060114-238061719	chr2-238239483-238240288	0.328267	Promoter (<=1kb)	SCLY	Promoter (<=1kb)	HES6
chr2-238009517-238009756	chr2-238239483-238240288	0.377673	Intron (ENST00000440223.5/140739, intron 5 of 7)	UBE2F	Promoter (<=1kb)	HES6
chr2-238216357-238217185	chr2-238239483-238240288	0.53721	Distal Intergenic	ILKAP	Promoter (<=1kb)	HES6
chr2-238188188-238188483	chr2-238239483-238240288	0.327981	Promoter (<=1kb)	ILKAP	Promoter (<=1kb)	HES6
chr2-238202701-238204285	chr2-238239483-238240288	0.426311	Promoter (<=1kb)	ILKAP	Promoter (<=1kb)	HES6
chr2-238187635-238187905	chr2-238239483-238240288	0.271095	Promoter (<=1kb)	ILKAP	Promoter (<=1kb)	HES6
chr2-238099796-238100221	chr2-238240728-238241331	0.276651	Promoter (<=1kb)	ESPNL	Promoter (<=1kb)	HES6
chr2-238202701-238204285	chr2-238287583-238289460	0.280081	Promoter (<=1kb)	ILKAP	Promoter (<=1kb)	PER2
chr2-238319820-238321224	chr2-238287583-238289460	0.40806	Promoter (<=1kb)	TRAF3IP1	Promoter (<=1kb)	PER2
chr2-238202701-238204285	chr2-238296727-238296965	0.280342	Promoter (<=1kb)	ILKAP	Intron (ENST00000637634.1/ENST00000637634.1, intron 2 of 3)	PER2
chr2-238216357-238217185	chr2-238296727-238296965	0.376007	Distal Intergenic	ILKAP	Intron (ENST00000637634.1/ENST00000637634.1, intron 2 of 3)	PER2
chr2-238287583-238289460	chr2-238319820-238321224	0.40806	Promoter (<=1kb)	PER2	Promoter (<=1kb)	TRAF3IP1
chr2-238388588-238388939	chr2-238388245-238388453	0.405407	Intron (ENST00000391993.7/26146, intron 13 of 14)	TRAF3IP1	Intron (ENST00000391993.7/26146, intron 13 of 14)	TRAF3IP1
chr2-238388245-238388453	chr2-238388588-238388939	0.405407	Intron (ENST00000391993.7/26146, intron 13 of 14)	TRAF3IP1	Intron (ENST00000391993.7/26146, intron 13 of 14)	TRAF3IP1
chr2-238586255-238586809	chr2-238458724-238459406	0.272348	Intron (ENST00000653335.1/ENST00000653335.1, intron 2 of 2)	LINC01107	Distal Intergenic	ASB1
chr2-237884-238167	chr2-238498-238697	0.390419	Intron (ENST00000403712.6/26751, intron 4 of 8)	SH3YL1	Intron (ENST00000403712.6/26751, intron 4 of 8)	SH3YL1
chr2-238458724-238459406	chr2-238586255-238586809	0.272348	Distal Intergenic	ASB1	Intron (ENST00000653335.1/ENST00000653335.1, intron 2 of 2)	LINC01107
chr2-239176060-239176331	chr2-239035102-239035688	0.470754	Intron (ENST00000345617.7/9759, intron 5 of 26)	HDAC4	Distal Intergenic	HDAC4
chr2-239040161-239040612	chr2-239035102-239035688	0.497341	Distal Intergenic	HDAC4	Distal Intergenic	HDAC4
chr2-239106344-239106568	chr2-239035102-239035688	0.291725	Promoter (1-2kb)	HDAC4	Distal Intergenic	HDAC4
chr2-239143900-239144197	chr2-239035102-239035688	0.292416	Intron (ENST00000345617.7/9759, intron 8 of 26)	HDAC4	Distal Intergenic	HDAC4
chr2-239098252-239098617	chr2-239035102-239035688	0.370641	Intron (ENST00000345617.7/9759, intron 16 of 26)	HDAC4	Distal Intergenic	HDAC4
chr2-239221897-239222612	chr2-239035102-239035688	0.279346	Intron (ENST00000345617.7/9759, intron 3 of 26)	HDAC4	Distal Intergenic	HDAC4
chr2-239121360-239121998	chr2-239035102-239035688	0.363811	Intron (ENST00000345617.7/9759, intron 12 of 26)	HDAC4	Distal Intergenic	HDAC4
chr2-239155432-239155782	chr2-239035102-239035688	0.652655	Promoter (<=1kb)	HDAC4	Distal Intergenic	HDAC4
chr2-239039478-239039840	chr2-239035102-239035688	0.265236	Distal Intergenic	HDAC4	Distal Intergenic	HDAC4
chr2-239132191-239132452	chr2-239035102-239035688	0.382635	Intron (ENST00000345617.7/9759, intron 11 of 26)	HDAC4	Distal Intergenic	HDAC4
chr2-239131418-239131723	chr2-239035102-239035688	0.325601	Intron (ENST00000345617.7/9759, intron 11 of 26)	HDAC4	Distal Intergenic	HDAC4
chr2-239227384-239228228	chr2-239035102-239035688	0.304543	Intron (ENST00000345617.7/9759, intron 3 of 26)	HDAC4	Distal Intergenic	HDAC4
chr2-239121360-239121998	chr2-239039478-239039840	0.272529	Intron (ENST00000345617.7/9759, intron 12 of 26)	HDAC4	Distal Intergenic	HDAC4
chr2-239040161-239040612	chr2-239039478-239039840	0.533309	Distal Intergenic	HDAC4	Distal Intergenic	HDAC4
chr2-239098252-239098617	chr2-239039478-239039840	0.251798	Intron (ENST00000345617.7/9759, intron 16 of 26)	HDAC4	Distal Intergenic	HDAC4
chr2-239176060-239176331	chr2-239039478-239039840	0.298032	Intron (ENST00000345617.7/9759, intron 5 of 26)	HDAC4	Distal Intergenic	HDAC4
chr2-239155432-239155782	chr2-239039478-239039840	0.413192	Promoter (<=1kb)	HDAC4	Distal Intergenic	HDAC4
chr2-239132191-239132452	chr2-239039478-239039840	0.258027	Intron (ENST00000345617.7/9759, intron 11 of 26)	HDAC4	Distal Intergenic	HDAC4
chr2-239035102-239035688	chr2-239039478-239039840	0.265236	Distal Intergenic	HDAC4	Distal Intergenic	HDAC4
chr2-239143900-239144197	chr2-239039478-239039840	0.254835	Intron (ENST00000345617.7/9759, intron 8 of 26)	HDAC4	Distal Intergenic	HDAC4
chr2-239106344-239106568	chr2-239039478-239039840	0.257234	Promoter (1-2kb)	HDAC4	Distal Intergenic	HDAC4
chr2-239098252-239098617	chr2-239040161-239040612	0.472142	Intron (ENST00000345617.7/9759, intron 16 of 26)	HDAC4	Distal Intergenic	HDAC4
chr2-239176060-239176331	chr2-239040161-239040612	0.558835	Intron (ENST00000345617.7/9759, intron 5 of 26)	HDAC4	Distal Intergenic	HDAC4
chr2-239035102-239035688	chr2-239040161-239040612	0.497341	Distal Intergenic	HDAC4	Distal Intergenic	HDAC4
chr2-239039478-239039840	chr2-239040161-239040612	0.533309	Distal Intergenic	HDAC4	Distal Intergenic	HDAC4
chr2-239132191-239132452	chr2-239040161-239040612	0.483822	Intron (ENST00000345617.7/9759, intron 11 of 26)	HDAC4	Distal Intergenic	HDAC4
chr2-239131418-239131723	chr2-239040161-239040612	0.444647	Intron (ENST00000345617.7/9759, intron 11 of 26)	HDAC4	Distal Intergenic	HDAC4
chr2-239106344-239106568	chr2-239040161-239040612	0.482336	Promoter (1-2kb)	HDAC4	Distal Intergenic	HDAC4
chr2-239221897-239222612	chr2-239040161-239040612	0.331613	Intron (ENST00000345617.7/9759, intron 3 of 26)	HDAC4	Distal Intergenic	HDAC4
chr2-239239507-239240358	chr2-239040161-239040612	0.296624	Intron (ENST00000345617.7/9759, intron 2 of 26)	HDAC4	Distal Intergenic	HDAC4
chr2-239155432-239155782	chr2-239040161-239040612	0.77477	Promoter (<=1kb)	HDAC4	Distal Intergenic	HDAC4
chr2-239143900-239144197	chr2-239040161-239040612	0.477838	Intron (ENST00000345617.7/9759, intron 8 of 26)	HDAC4	Distal Intergenic	HDAC4
chr2-239121360-239121998	chr2-239040161-239040612	0.511014	Intron (ENST00000345617.7/9759, intron 12 of 26)	HDAC4	Distal Intergenic	HDAC4
chr2-239193295-239193746	chr2-239040161-239040612	0.293653	Intron (ENST00000345617.7/9759, intron 3 of 26)	HDAC4	Distal Intergenic	HDAC4
chr2-239227384-239228228	chr2-239040161-239040612	0.440163	Intron (ENST00000345617.7/9759, intron 3 of 26)	HDAC4	Distal Intergenic	HDAC4
chr2-239155432-239155782	chr2-239070022-239070221	0.279463	Promoter (<=1kb)	HDAC4	Promoter (1-2kb)	MIR4440
chr2-239176060-239176331	chr2-239098252-239098617	0.477985	Intron (ENST00000345617.7/9759, intron 5 of 26)	HDAC4	Intron (ENST00000345617.7/9759, intron 16 of 26)	HDAC4
chr2-239039478-239039840	chr2-239098252-239098617	0.251798	Distal Intergenic	HDAC4	Intron (ENST00000345617.7/9759, intron 16 of 26)	HDAC4
chr2-239132191-239132452	chr2-239098252-239098617	0.388512	Intron (ENST00000345617.7/9759, intron 11 of 26)	HDAC4	Intron (ENST00000345617.7/9759, intron 16 of 26)	HDAC4
chr2-239121360-239121998	chr2-239098252-239098617	0.312661	Intron (ENST00000345617.7/9759, intron 12 of 26)	HDAC4	Intron (ENST00000345617.7/9759, intron 16 of 26)	HDAC4
chr2-239155432-239155782	chr2-239098252-239098617	0.662681	Promoter (<=1kb)	HDAC4	Intron (ENST00000345617.7/9759, intron 16 of 26)	HDAC4
chr2-239035102-239035688	chr2-239098252-239098617	0.370641	Distal Intergenic	HDAC4	Intron (ENST00000345617.7/9759, intron 16 of 26)	HDAC4
chr2-239106344-239106568	chr2-239098252-239098617	0.270343	Promoter (1-2kb)	HDAC4	Intron (ENST00000345617.7/9759, intron 16 of 26)	HDAC4
chr2-239131418-239131723	chr2-239098252-239098617	0.330602	Intron (ENST00000345617.7/9759, intron 11 of 26)	HDAC4	Intron (ENST00000345617.7/9759, intron 16 of 26)	HDAC4
chr2-239221897-239222612	chr2-239098252-239098617	0.283637	Intron (ENST00000345617.7/9759, intron 3 of 26)	HDAC4	Intron (ENST00000345617.7/9759, intron 16 of 26)	HDAC4
chr2-239193295-239193746	chr2-239098252-239098617	0.251169	Intron (ENST00000345617.7/9759, intron 3 of 26)	HDAC4	Intron (ENST00000345617.7/9759, intron 16 of 26)	HDAC4
chr2-239227384-239228228	chr2-239098252-239098617	0.309221	Intron (ENST00000345617.7/9759, intron 3 of 26)	HDAC4	Intron (ENST00000345617.7/9759, intron 16 of 26)	HDAC4
chr2-239143900-239144197	chr2-239098252-239098617	0.296907	Intron (ENST00000345617.7/9759, intron 8 of 26)	HDAC4	Intron (ENST00000345617.7/9759, intron 16 of 26)	HDAC4
chr2-239040161-239040612	chr2-239098252-239098617	0.472142	Distal Intergenic	HDAC4	Intron (ENST00000345617.7/9759, intron 16 of 26)	HDAC4
chr2-239035102-239035688	chr2-239106344-239106568	0.291725	Distal Intergenic	HDAC4	Promoter (1-2kb)	HDAC4
chr2-239040161-239040612	chr2-239106344-239106568	0.482336	Distal Intergenic	HDAC4	Promoter (1-2kb)	HDAC4
chr2-239155432-239155782	chr2-239106344-239106568	0.497904	Promoter (<=1kb)	HDAC4	Promoter (1-2kb)	HDAC4
chr2-239121360-239121998	chr2-239106344-239106568	0.430613	Intron (ENST00000345617.7/9759, intron 12 of 26)	HDAC4	Promoter (1-2kb)	HDAC4
chr2-239131418-239131723	chr2-239106344-239106568	0.342872	Intron (ENST00000345617.7/9759, intron 11 of 26)	HDAC4	Promoter (1-2kb)	HDAC4
chr2-239227384-239228228	chr2-239106344-239106568	0.281037	Intron (ENST00000345617.7/9759, intron 3 of 26)	HDAC4	Promoter (1-2kb)	HDAC4
chr2-239098252-239098617	chr2-239106344-239106568	0.270343	Intron (ENST00000345617.7/9759, intron 16 of 26)	HDAC4	Promoter (1-2kb)	HDAC4
chr2-239132191-239132452	chr2-239106344-239106568	0.345382	Intron (ENST00000345617.7/9759, intron 11 of 26)	HDAC4	Promoter (1-2kb)	HDAC4
chr2-239176060-239176331	chr2-239106344-239106568	0.359134	Intron (ENST00000345617.7/9759, intron 5 of 26)	HDAC4	Promoter (1-2kb)	HDAC4
chr2-239039478-239039840	chr2-239106344-239106568	0.257234	Distal Intergenic	HDAC4	Promoter (1-2kb)	HDAC4
chr2-239143900-239144197	chr2-239106344-239106568	0.278758	Intron (ENST00000345617.7/9759, intron 8 of 26)	HDAC4	Promoter (1-2kb)	HDAC4
chr2-239239507-239240358	chr2-239106344-239106568	0.257439	Intron (ENST00000345617.7/9759, intron 2 of 26)	HDAC4	Promoter (1-2kb)	HDAC4
chr2-239143900-239144197	chr2-239121360-239121998	0.389468	Intron (ENST00000345617.7/9759, intron 8 of 26)	HDAC4	Intron (ENST00000345617.7/9759, intron 12 of 26)	HDAC4
chr2-239035102-239035688	chr2-239121360-239121998	0.363811	Distal Intergenic	HDAC4	Intron (ENST00000345617.7/9759, intron 12 of 26)	HDAC4
chr2-239227384-239228228	chr2-239121360-239121998	0.444639	Intron (ENST00000345617.7/9759, intron 3 of 26)	HDAC4	Intron (ENST00000345617.7/9759, intron 12 of 26)	HDAC4
chr2-239132191-239132452	chr2-239121360-239121998	0.478045	Intron (ENST00000345617.7/9759, intron 11 of 26)	HDAC4	Intron (ENST00000345617.7/9759, intron 12 of 26)	HDAC4
chr2-239221897-239222612	chr2-239121360-239121998	0.255062	Intron (ENST00000345617.7/9759, intron 3 of 26)	HDAC4	Intron (ENST00000345617.7/9759, intron 12 of 26)	HDAC4
chr2-239098252-239098617	chr2-239121360-239121998	0.312661	Intron (ENST00000345617.7/9759, intron 16 of 26)	HDAC4	Intron (ENST00000345617.7/9759, intron 12 of 26)	HDAC4
chr2-239176060-239176331	chr2-239121360-239121998	0.42983	Intron (ENST00000345617.7/9759, intron 5 of 26)	HDAC4	Intron (ENST00000345617.7/9759, intron 12 of 26)	HDAC4
chr2-239155432-239155782	chr2-239121360-239121998	0.595918	Promoter (<=1kb)	HDAC4	Intron (ENST00000345617.7/9759, intron 12 of 26)	HDAC4
chr2-239040161-239040612	chr2-239121360-239121998	0.511014	Distal Intergenic	HDAC4	Intron (ENST00000345617.7/9759, intron 12 of 26)	HDAC4
chr2-239131418-239131723	chr2-239121360-239121998	0.437052	Intron (ENST00000345617.7/9759, intron 11 of 26)	HDAC4	Intron (ENST00000345617.7/9759, intron 12 of 26)	HDAC4
chr2-239039478-239039840	chr2-239121360-239121998	0.272529	Distal Intergenic	HDAC4	Intron (ENST00000345617.7/9759, intron 12 of 26)	HDAC4
chr2-239106344-239106568	chr2-239121360-239121998	0.430613	Promoter (1-2kb)	HDAC4	Intron (ENST00000345617.7/9759, intron 12 of 26)	HDAC4
chr2-239227384-239228228	chr2-239131418-239131723	0.279875	Intron (ENST00000345617.7/9759, intron 3 of 26)	HDAC4	Intron (ENST00000345617.7/9759, intron 11 of 26)	HDAC4
chr2-239291154-239291472	chr2-239131418-239131723	0.28648	Intron (ENST00000345617.7/9759, intron 2 of 26)	HDAC4	Intron (ENST00000345617.7/9759, intron 11 of 26)	HDAC4
chr2-239106344-239106568	chr2-239131418-239131723	0.342872	Promoter (1-2kb)	HDAC4	Intron (ENST00000345617.7/9759, intron 11 of 26)	HDAC4
chr2-239143900-239144197	chr2-239131418-239131723	0.284483	Intron (ENST00000345617.7/9759, intron 8 of 26)	HDAC4	Intron (ENST00000345617.7/9759, intron 11 of 26)	HDAC4
chr2-239176060-239176331	chr2-239131418-239131723	0.359841	Intron (ENST00000345617.7/9759, intron 5 of 26)	HDAC4	Intron (ENST00000345617.7/9759, intron 11 of 26)	HDAC4
chr2-239155432-239155782	chr2-239131418-239131723	0.498885	Promoter (<=1kb)	HDAC4	Intron (ENST00000345617.7/9759, intron 11 of 26)	HDAC4
chr2-239132191-239132452	chr2-239131418-239131723	0.615025	Intron (ENST00000345617.7/9759, intron 11 of 26)	HDAC4	Intron (ENST00000345617.7/9759, intron 11 of 26)	HDAC4
chr2-239291731-239292075	chr2-239131418-239131723	0.555187	Intron (ENST00000345617.7/9759, intron 2 of 26)	HDAC4	Intron (ENST00000345617.7/9759, intron 11 of 26)	HDAC4
chr2-239035102-239035688	chr2-239131418-239131723	0.325601	Distal Intergenic	HDAC4	Intron (ENST00000345617.7/9759, intron 11 of 26)	HDAC4
chr2-239121360-239121998	chr2-239131418-239131723	0.437052	Intron (ENST00000345617.7/9759, intron 12 of 26)	HDAC4	Intron (ENST00000345617.7/9759, intron 11 of 26)	HDAC4
chr2-239098252-239098617	chr2-239131418-239131723	0.330602	Intron (ENST00000345617.7/9759, intron 16 of 26)	HDAC4	Intron (ENST00000345617.7/9759, intron 11 of 26)	HDAC4
chr2-239040161-239040612	chr2-239131418-239131723	0.444647	Distal Intergenic	HDAC4	Intron (ENST00000345617.7/9759, intron 11 of 26)	HDAC4
chr2-239221897-239222612	chr2-239132191-239132452	0.250934	Intron (ENST00000345617.7/9759, intron 3 of 26)	HDAC4	Intron (ENST00000345617.7/9759, intron 11 of 26)	HDAC4
chr2-239291154-239291472	chr2-239132191-239132452	0.256495	Intron (ENST00000345617.7/9759, intron 2 of 26)	HDAC4	Intron (ENST00000345617.7/9759, intron 11 of 26)	HDAC4
chr2-239106344-239106568	chr2-239132191-239132452	0.345382	Promoter (1-2kb)	HDAC4	Intron (ENST00000345617.7/9759, intron 11 of 26)	HDAC4
chr2-239176060-239176331	chr2-239132191-239132452	0.422873	Intron (ENST00000345617.7/9759, intron 5 of 26)	HDAC4	Intron (ENST00000345617.7/9759, intron 11 of 26)	HDAC4
chr2-239040161-239040612	chr2-239132191-239132452	0.483822	Distal Intergenic	HDAC4	Intron (ENST00000345617.7/9759, intron 11 of 26)	HDAC4
chr2-239143900-239144197	chr2-239132191-239132452	0.298244	Intron (ENST00000345617.7/9759, intron 8 of 26)	HDAC4	Intron (ENST00000345617.7/9759, intron 11 of 26)	HDAC4
chr2-239035102-239035688	chr2-239132191-239132452	0.382635	Distal Intergenic	HDAC4	Intron (ENST00000345617.7/9759, intron 11 of 26)	HDAC4
chr2-239310950-239311434	chr2-239132191-239132452	0.27212	Promoter (1-2kb)	HDAC4	Intron (ENST00000345617.7/9759, intron 11 of 26)	HDAC4
chr2-239291731-239292075	chr2-239132191-239132452	0.497078	Intron (ENST00000345617.7/9759, intron 2 of 26)	HDAC4	Intron (ENST00000345617.7/9759, intron 11 of 26)	HDAC4
chr2-239227384-239228228	chr2-239132191-239132452	0.304784	Intron (ENST00000345617.7/9759, intron 3 of 26)	HDAC4	Intron (ENST00000345617.7/9759, intron 11 of 26)	HDAC4
chr2-239155432-239155782	chr2-239132191-239132452	0.586273	Promoter (<=1kb)	HDAC4	Intron (ENST00000345617.7/9759, intron 11 of 26)	HDAC4
chr2-239131418-239131723	chr2-239132191-239132452	0.615025	Intron (ENST00000345617.7/9759, intron 11 of 26)	HDAC4	Intron (ENST00000345617.7/9759, intron 11 of 26)	HDAC4
chr2-239121360-239121998	chr2-239132191-239132452	0.478045	Intron (ENST00000345617.7/9759, intron 12 of 26)	HDAC4	Intron (ENST00000345617.7/9759, intron 11 of 26)	HDAC4
chr2-239039478-239039840	chr2-239132191-239132452	0.258027	Distal Intergenic	HDAC4	Intron (ENST00000345617.7/9759, intron 11 of 26)	HDAC4
chr2-239098252-239098617	chr2-239132191-239132452	0.388512	Intron (ENST00000345617.7/9759, intron 16 of 26)	HDAC4	Intron (ENST00000345617.7/9759, intron 11 of 26)	HDAC4
chr2-239132191-239132452	chr2-239143900-239144197	0.298244	Intron (ENST00000345617.7/9759, intron 11 of 26)	HDAC4	Intron (ENST00000345617.7/9759, intron 8 of 26)	HDAC4
chr2-239040161-239040612	chr2-239143900-239144197	0.477838	Distal Intergenic	HDAC4	Intron (ENST00000345617.7/9759, intron 8 of 26)	HDAC4
chr2-239035102-239035688	chr2-239143900-239144197	0.292416	Distal Intergenic	HDAC4	Intron (ENST00000345617.7/9759, intron 8 of 26)	HDAC4
chr2-239039478-239039840	chr2-239143900-239144197	0.254835	Distal Intergenic	HDAC4	Intron (ENST00000345617.7/9759, intron 8 of 26)	HDAC4
chr2-239121360-239121998	chr2-239143900-239144197	0.389468	Intron (ENST00000345617.7/9759, intron 12 of 26)	HDAC4	Intron (ENST00000345617.7/9759, intron 8 of 26)	HDAC4
chr2-239155432-239155782	chr2-239143900-239144197	0.448039	Promoter (<=1kb)	HDAC4	Intron (ENST00000345617.7/9759, intron 8 of 26)	HDAC4
chr2-239098252-239098617	chr2-239143900-239144197	0.296907	Intron (ENST00000345617.7/9759, intron 16 of 26)	HDAC4	Intron (ENST00000345617.7/9759, intron 8 of 26)	HDAC4
chr2-239176060-239176331	chr2-239143900-239144197	0.323167	Intron (ENST00000345617.7/9759, intron 5 of 26)	HDAC4	Intron (ENST00000345617.7/9759, intron 8 of 26)	HDAC4
chr2-239227384-239228228	chr2-239143900-239144197	0.258397	Intron (ENST00000345617.7/9759, intron 3 of 26)	HDAC4	Intron (ENST00000345617.7/9759, intron 8 of 26)	HDAC4
chr2-239291731-239292075	chr2-239143900-239144197	0.464501	Intron (ENST00000345617.7/9759, intron 2 of 26)	HDAC4	Intron (ENST00000345617.7/9759, intron 8 of 26)	HDAC4
chr2-239131418-239131723	chr2-239143900-239144197	0.284483	Intron (ENST00000345617.7/9759, intron 11 of 26)	HDAC4	Intron (ENST00000345617.7/9759, intron 8 of 26)	HDAC4
chr2-239106344-239106568	chr2-239143900-239144197	0.278758	Promoter (1-2kb)	HDAC4	Intron (ENST00000345617.7/9759, intron 8 of 26)	HDAC4
chr2-239155432-239155782	chr2-239153755-239154380	0.258727	Promoter (<=1kb)	HDAC4	Promoter (<=1kb)	HDAC4
chr2-239132191-239132452	chr2-239155432-239155782	0.586273	Intron (ENST00000345617.7/9759, intron 11 of 26)	HDAC4	Promoter (<=1kb)	HDAC4
chr2-239153755-239154380	chr2-239155432-239155782	0.258727	Promoter (<=1kb)	HDAC4	Promoter (<=1kb)	HDAC4
chr2-239131418-239131723	chr2-239155432-239155782	0.498885	Intron (ENST00000345617.7/9759, intron 11 of 26)	HDAC4	Promoter (<=1kb)	HDAC4
chr2-239227384-239228228	chr2-239155432-239155782	0.466622	Intron (ENST00000345617.7/9759, intron 3 of 26)	HDAC4	Promoter (<=1kb)	HDAC4
chr2-239098252-239098617	chr2-239155432-239155782	0.662681	Intron (ENST00000345617.7/9759, intron 16 of 26)	HDAC4	Promoter (<=1kb)	HDAC4
chr2-239330036-239330525	chr2-239155432-239155782	0.366671	Intron (ENST00000345617.7/9759, intron 2 of 26)	HDAC4	Promoter (<=1kb)	HDAC4
chr2-239193295-239193746	chr2-239155432-239155782	0.379019	Intron (ENST00000345617.7/9759, intron 3 of 26)	HDAC4	Promoter (<=1kb)	HDAC4
chr2-239176060-239176331	chr2-239155432-239155782	0.721291	Intron (ENST00000345617.7/9759, intron 5 of 26)	HDAC4	Promoter (<=1kb)	HDAC4
chr2-239039478-239039840	chr2-239155432-239155782	0.413192	Distal Intergenic	HDAC4	Promoter (<=1kb)	HDAC4
chr2-239070022-239070221	chr2-239155432-239155782	0.279463	Promoter (1-2kb)	MIR4440	Promoter (<=1kb)	HDAC4
chr2-239291731-239292075	chr2-239155432-239155782	0.639523	Intron (ENST00000345617.7/9759, intron 2 of 26)	HDAC4	Promoter (<=1kb)	HDAC4
chr2-239239507-239240358	chr2-239155432-239155782	0.254514	Intron (ENST00000345617.7/9759, intron 2 of 26)	HDAC4	Promoter (<=1kb)	HDAC4
chr2-239035102-239035688	chr2-239155432-239155782	0.652655	Distal Intergenic	HDAC4	Promoter (<=1kb)	HDAC4
chr2-239121360-239121998	chr2-239155432-239155782	0.595918	Intron (ENST00000345617.7/9759, intron 12 of 26)	HDAC4	Promoter (<=1kb)	HDAC4
chr2-239291154-239291472	chr2-239155432-239155782	0.329998	Intron (ENST00000345617.7/9759, intron 2 of 26)	HDAC4	Promoter (<=1kb)	HDAC4
chr2-239310950-239311434	chr2-239155432-239155782	0.464531	Promoter (1-2kb)	HDAC4	Promoter (<=1kb)	HDAC4
chr2-239143900-239144197	chr2-239155432-239155782	0.448039	Intron (ENST00000345617.7/9759, intron 8 of 26)	HDAC4	Promoter (<=1kb)	HDAC4
chr2-239106344-239106568	chr2-239155432-239155782	0.497904	Promoter (1-2kb)	HDAC4	Promoter (<=1kb)	HDAC4
chr2-239040161-239040612	chr2-239155432-239155782	0.77477	Distal Intergenic	HDAC4	Promoter (<=1kb)	HDAC4
chr2-239221897-239222612	chr2-239155432-239155782	0.428015	Intron (ENST00000345617.7/9759, intron 3 of 26)	HDAC4	Promoter (<=1kb)	HDAC4
chr2-239193295-239193746	chr2-239176060-239176331	0.273383	Intron (ENST00000345617.7/9759, intron 3 of 26)	HDAC4	Intron (ENST00000345617.7/9759, intron 5 of 26)	HDAC4
chr2-239291731-239292075	chr2-239176060-239176331	0.461282	Intron (ENST00000345617.7/9759, intron 2 of 26)	HDAC4	Intron (ENST00000345617.7/9759, intron 5 of 26)	HDAC4
chr2-239040161-239040612	chr2-239176060-239176331	0.558835	Distal Intergenic	HDAC4	Intron (ENST00000345617.7/9759, intron 5 of 26)	HDAC4
chr2-239155432-239155782	chr2-239176060-239176331	0.721291	Promoter (<=1kb)	HDAC4	Intron (ENST00000345617.7/9759, intron 5 of 26)	HDAC4
chr2-239132191-239132452	chr2-239176060-239176331	0.422873	Intron (ENST00000345617.7/9759, intron 11 of 26)	HDAC4	Intron (ENST00000345617.7/9759, intron 5 of 26)	HDAC4
chr2-239131418-239131723	chr2-239176060-239176331	0.359841	Intron (ENST00000345617.7/9759, intron 11 of 26)	HDAC4	Intron (ENST00000345617.7/9759, intron 5 of 26)	HDAC4
chr2-239121360-239121998	chr2-239176060-239176331	0.42983	Intron (ENST00000345617.7/9759, intron 12 of 26)	HDAC4	Intron (ENST00000345617.7/9759, intron 5 of 26)	HDAC4
chr2-239106344-239106568	chr2-239176060-239176331	0.359134	Promoter (1-2kb)	HDAC4	Intron (ENST00000345617.7/9759, intron 5 of 26)	HDAC4
chr2-239330036-239330525	chr2-239176060-239176331	0.264476	Intron (ENST00000345617.7/9759, intron 2 of 26)	HDAC4	Intron (ENST00000345617.7/9759, intron 5 of 26)	HDAC4
chr2-239098252-239098617	chr2-239176060-239176331	0.477985	Intron (ENST00000345617.7/9759, intron 16 of 26)	HDAC4	Intron (ENST00000345617.7/9759, intron 5 of 26)	HDAC4
chr2-239221897-239222612	chr2-239176060-239176331	0.308723	Intron (ENST00000345617.7/9759, intron 3 of 26)	HDAC4	Intron (ENST00000345617.7/9759, intron 5 of 26)	HDAC4
chr2-239035102-239035688	chr2-239176060-239176331	0.470754	Distal Intergenic	HDAC4	Intron (ENST00000345617.7/9759, intron 5 of 26)	HDAC4
chr2-239310950-239311434	chr2-239176060-239176331	0.335062	Promoter (1-2kb)	HDAC4	Intron (ENST00000345617.7/9759, intron 5 of 26)	HDAC4
chr2-239039478-239039840	chr2-239176060-239176331	0.298032	Distal Intergenic	HDAC4	Intron (ENST00000345617.7/9759, intron 5 of 26)	HDAC4
chr2-239227384-239228228	chr2-239176060-239176331	0.33657	Intron (ENST00000345617.7/9759, intron 3 of 26)	HDAC4	Intron (ENST00000345617.7/9759, intron 5 of 26)	HDAC4
chr2-239143900-239144197	chr2-239176060-239176331	0.323167	Intron (ENST00000345617.7/9759, intron 8 of 26)	HDAC4	Intron (ENST00000345617.7/9759, intron 5 of 26)	HDAC4
chr2-239098252-239098617	chr2-239193295-239193746	0.251169	Intron (ENST00000345617.7/9759, intron 16 of 26)	HDAC4	Intron (ENST00000345617.7/9759, intron 3 of 26)	HDAC4
chr2-239040161-239040612	chr2-239193295-239193746	0.293653	Distal Intergenic	HDAC4	Intron (ENST00000345617.7/9759, intron 3 of 26)	HDAC4
chr2-239176060-239176331	chr2-239193295-239193746	0.273383	Intron (ENST00000345617.7/9759, intron 5 of 26)	HDAC4	Intron (ENST00000345617.7/9759, intron 3 of 26)	HDAC4
chr2-239155432-239155782	chr2-239193295-239193746	0.379019	Promoter (<=1kb)	HDAC4	Intron (ENST00000345617.7/9759, intron 3 of 26)	HDAC4
chr2-239221897-239222612	chr2-239221383-239221630	0.253111	Intron (ENST00000345617.7/9759, intron 3 of 26)	HDAC4	Intron (ENST00000345617.7/9759, intron 3 of 26)	HDAC4
chr2-239035102-239035688	chr2-239221897-239222612	0.279346	Distal Intergenic	HDAC4	Intron (ENST00000345617.7/9759, intron 3 of 26)	HDAC4
chr2-239291731-239292075	chr2-239221897-239222612	0.273726	Intron (ENST00000345617.7/9759, intron 2 of 26)	HDAC4	Intron (ENST00000345617.7/9759, intron 3 of 26)	HDAC4
chr2-239176060-239176331	chr2-239221897-239222612	0.308723	Intron (ENST00000345617.7/9759, intron 5 of 26)	HDAC4	Intron (ENST00000345617.7/9759, intron 3 of 26)	HDAC4
chr2-239132191-239132452	chr2-239221897-239222612	0.250934	Intron (ENST00000345617.7/9759, intron 11 of 26)	HDAC4	Intron (ENST00000345617.7/9759, intron 3 of 26)	HDAC4
chr2-239098252-239098617	chr2-239221897-239222612	0.283637	Intron (ENST00000345617.7/9759, intron 16 of 26)	HDAC4	Intron (ENST00000345617.7/9759, intron 3 of 26)	HDAC4
chr2-239121360-239121998	chr2-239221897-239222612	0.255062	Intron (ENST00000345617.7/9759, intron 12 of 26)	HDAC4	Intron (ENST00000345617.7/9759, intron 3 of 26)	HDAC4
chr2-239040161-239040612	chr2-239221897-239222612	0.331613	Distal Intergenic	HDAC4	Intron (ENST00000345617.7/9759, intron 3 of 26)	HDAC4
chr2-239155432-239155782	chr2-239221897-239222612	0.428015	Promoter (<=1kb)	HDAC4	Intron (ENST00000345617.7/9759, intron 3 of 26)	HDAC4
chr2-239221383-239221630	chr2-239221897-239222612	0.253111	Intron (ENST00000345617.7/9759, intron 3 of 26)	HDAC4	Intron (ENST00000345617.7/9759, intron 3 of 26)	HDAC4
chr2-239121360-239121998	chr2-239227384-239228228	0.444639	Intron (ENST00000345617.7/9759, intron 12 of 26)	HDAC4	Intron (ENST00000345617.7/9759, intron 3 of 26)	HDAC4
chr2-239155432-239155782	chr2-239227384-239228228	0.466622	Promoter (<=1kb)	HDAC4	Intron (ENST00000345617.7/9759, intron 3 of 26)	HDAC4
chr2-239143900-239144197	chr2-239227384-239228228	0.258397	Intron (ENST00000345617.7/9759, intron 8 of 26)	HDAC4	Intron (ENST00000345617.7/9759, intron 3 of 26)	HDAC4
chr2-239040161-239040612	chr2-239227384-239228228	0.440163	Distal Intergenic	HDAC4	Intron (ENST00000345617.7/9759, intron 3 of 26)	HDAC4
chr2-239131418-239131723	chr2-239227384-239228228	0.279875	Intron (ENST00000345617.7/9759, intron 11 of 26)	HDAC4	Intron (ENST00000345617.7/9759, intron 3 of 26)	HDAC4
chr2-239176060-239176331	chr2-239227384-239228228	0.33657	Intron (ENST00000345617.7/9759, intron 5 of 26)	HDAC4	Intron (ENST00000345617.7/9759, intron 3 of 26)	HDAC4
chr2-239106344-239106568	chr2-239227384-239228228	0.281037	Promoter (1-2kb)	HDAC4	Intron (ENST00000345617.7/9759, intron 3 of 26)	HDAC4
chr2-239035102-239035688	chr2-239227384-239228228	0.304543	Distal Intergenic	HDAC4	Intron (ENST00000345617.7/9759, intron 3 of 26)	HDAC4
chr2-239132191-239132452	chr2-239227384-239228228	0.304784	Intron (ENST00000345617.7/9759, intron 11 of 26)	HDAC4	Intron (ENST00000345617.7/9759, intron 3 of 26)	HDAC4
chr2-239098252-239098617	chr2-239227384-239228228	0.309221	Intron (ENST00000345617.7/9759, intron 16 of 26)	HDAC4	Intron (ENST00000345617.7/9759, intron 3 of 26)	HDAC4
chr2-239291731-239292075	chr2-239227384-239228228	0.424355	Intron (ENST00000345617.7/9759, intron 2 of 26)	HDAC4	Intron (ENST00000345617.7/9759, intron 3 of 26)	HDAC4
chr2-239040161-239040612	chr2-239239507-239240358	0.296624	Distal Intergenic	HDAC4	Intron (ENST00000345617.7/9759, intron 2 of 26)	HDAC4
chr2-239155432-239155782	chr2-239239507-239240358	0.254514	Promoter (<=1kb)	HDAC4	Intron (ENST00000345617.7/9759, intron 2 of 26)	HDAC4
chr2-239291731-239292075	chr2-239239507-239240358	0.282102	Intron (ENST00000345617.7/9759, intron 2 of 26)	HDAC4	Intron (ENST00000345617.7/9759, intron 2 of 26)	HDAC4
chr2-239240473-239240787	chr2-239239507-239240358	0.588182	Intron (ENST00000345617.7/9759, intron 2 of 26)	HDAC4	Intron (ENST00000345617.7/9759, intron 2 of 26)	HDAC4
chr2-239106344-239106568	chr2-239239507-239240358	0.257439	Promoter (1-2kb)	HDAC4	Intron (ENST00000345617.7/9759, intron 2 of 26)	HDAC4
chr2-239239507-239240358	chr2-239240473-239240787	0.588182	Intron (ENST00000345617.7/9759, intron 2 of 26)	HDAC4	Intron (ENST00000345617.7/9759, intron 2 of 26)	HDAC4
chr2-24083839-24084948	chr2-23925979-23928016	0.441271	Promoter (<=1kb)	TP53I3	Promoter (<=1kb)	UBXN2A
chr2-23939406-23940999	chr2-23925979-23928016	0.340979	Promoter (<=1kb)	UBXN2A	Promoter (<=1kb)	UBXN2A
chr2-239155432-239155782	chr2-239291154-239291472	0.329998	Promoter (<=1kb)	HDAC4	Intron (ENST00000345617.7/9759, intron 2 of 26)	HDAC4
chr2-239132191-239132452	chr2-239291154-239291472	0.256495	Intron (ENST00000345617.7/9759, intron 11 of 26)	HDAC4	Intron (ENST00000345617.7/9759, intron 2 of 26)	HDAC4
chr2-239291731-239292075	chr2-239291154-239291472	0.516006	Intron (ENST00000345617.7/9759, intron 2 of 26)	HDAC4	Intron (ENST00000345617.7/9759, intron 2 of 26)	HDAC4
chr2-239440541-239440988	chr2-239291154-239291472	0.367289	Intron (ENST00000659636.1/ENST00000659636.1, intron 1 of 1)	HDAC4-AS1	Intron (ENST00000345617.7/9759, intron 2 of 26)	HDAC4
chr2-239131418-239131723	chr2-239291154-239291472	0.28648	Intron (ENST00000345617.7/9759, intron 11 of 26)	HDAC4	Intron (ENST00000345617.7/9759, intron 2 of 26)	HDAC4
chr2-239445731-239445986	chr2-239291154-239291472	0.38174	Intron (ENST00000659636.1/ENST00000659636.1, intron 1 of 1)	HDAC4-AS1	Intron (ENST00000345617.7/9759, intron 2 of 26)	HDAC4
chr2-239465211-239465506	chr2-239291154-239291472	0.342924	Intron (ENST00000659636.1/ENST00000659636.1, intron 1 of 1)	HDAC4-AS1	Intron (ENST00000345617.7/9759, intron 2 of 26)	HDAC4
chr2-239176060-239176331	chr2-239291731-239292075	0.461282	Intron (ENST00000345617.7/9759, intron 5 of 26)	HDAC4	Intron (ENST00000345617.7/9759, intron 2 of 26)	HDAC4
chr2-239310950-239311434	chr2-239291731-239292075	0.309819	Promoter (1-2kb)	HDAC4	Intron (ENST00000345617.7/9759, intron 2 of 26)	HDAC4
chr2-239381651-239382037	chr2-239291731-239292075	0.376446	Intron (ENST00000345617.7/9759, intron 1 of 26)	HDAC4	Intron (ENST00000345617.7/9759, intron 2 of 26)	HDAC4
chr2-239465211-239465506	chr2-239291731-239292075	0.664573	Intron (ENST00000659636.1/ENST00000659636.1, intron 1 of 1)	HDAC4-AS1	Intron (ENST00000345617.7/9759, intron 2 of 26)	HDAC4
chr2-239291154-239291472	chr2-239291731-239292075	0.516006	Intron (ENST00000345617.7/9759, intron 2 of 26)	HDAC4	Intron (ENST00000345617.7/9759, intron 2 of 26)	HDAC4
chr2-239221897-239222612	chr2-239291731-239292075	0.273726	Intron (ENST00000345617.7/9759, intron 3 of 26)	HDAC4	Intron (ENST00000345617.7/9759, intron 2 of 26)	HDAC4
chr2-239155432-239155782	chr2-239291731-239292075	0.639523	Promoter (<=1kb)	HDAC4	Intron (ENST00000345617.7/9759, intron 2 of 26)	HDAC4
chr2-239239507-239240358	chr2-239291731-239292075	0.282102	Intron (ENST00000345617.7/9759, intron 2 of 26)	HDAC4	Intron (ENST00000345617.7/9759, intron 2 of 26)	HDAC4
chr2-239227384-239228228	chr2-239291731-239292075	0.424355	Intron (ENST00000345617.7/9759, intron 3 of 26)	HDAC4	Intron (ENST00000345617.7/9759, intron 2 of 26)	HDAC4
chr2-239143900-239144197	chr2-239291731-239292075	0.464501	Intron (ENST00000345617.7/9759, intron 8 of 26)	HDAC4	Intron (ENST00000345617.7/9759, intron 2 of 26)	HDAC4
chr2-239440541-239440988	chr2-239291731-239292075	0.71179	Intron (ENST00000659636.1/ENST00000659636.1, intron 1 of 1)	HDAC4-AS1	Intron (ENST00000345617.7/9759, intron 2 of 26)	HDAC4
chr2-239445731-239445986	chr2-239291731-239292075	0.739796	Intron (ENST00000659636.1/ENST00000659636.1, intron 1 of 1)	HDAC4-AS1	Intron (ENST00000345617.7/9759, intron 2 of 26)	HDAC4
chr2-239400418-239402190	chr2-239291731-239292075	0.389519	Promoter (<=1kb)	HDAC4-AS1	Intron (ENST00000345617.7/9759, intron 2 of 26)	HDAC4
chr2-239131418-239131723	chr2-239291731-239292075	0.555187	Intron (ENST00000345617.7/9759, intron 11 of 26)	HDAC4	Intron (ENST00000345617.7/9759, intron 2 of 26)	HDAC4
chr2-239132191-239132452	chr2-239291731-239292075	0.497078	Intron (ENST00000345617.7/9759, intron 11 of 26)	HDAC4	Intron (ENST00000345617.7/9759, intron 2 of 26)	HDAC4
chr2-239155432-239155782	chr2-239310950-239311434	0.464531	Promoter (<=1kb)	HDAC4	Promoter (1-2kb)	HDAC4
chr2-239440541-239440988	chr2-239310950-239311434	0.455995	Intron (ENST00000659636.1/ENST00000659636.1, intron 1 of 1)	HDAC4-AS1	Promoter (1-2kb)	HDAC4
chr2-239176060-239176331	chr2-239310950-239311434	0.335062	Intron (ENST00000345617.7/9759, intron 5 of 26)	HDAC4	Promoter (1-2kb)	HDAC4
chr2-239132191-239132452	chr2-239310950-239311434	0.27212	Intron (ENST00000345617.7/9759, intron 11 of 26)	HDAC4	Promoter (1-2kb)	HDAC4
chr2-239291731-239292075	chr2-239310950-239311434	0.309819	Intron (ENST00000345617.7/9759, intron 2 of 26)	HDAC4	Promoter (1-2kb)	HDAC4
chr2-239465211-239465506	chr2-239310950-239311434	0.341841	Intron (ENST00000659636.1/ENST00000659636.1, intron 1 of 1)	HDAC4-AS1	Promoter (1-2kb)	HDAC4
chr2-239445731-239445986	chr2-239310950-239311434	0.332918	Intron (ENST00000659636.1/ENST00000659636.1, intron 1 of 1)	HDAC4-AS1	Promoter (1-2kb)	HDAC4
chr2-239440541-239440988	chr2-239330036-239330525	0.333444	Intron (ENST00000659636.1/ENST00000659636.1, intron 1 of 1)	HDAC4-AS1	Intron (ENST00000345617.7/9759, intron 2 of 26)	HDAC4
chr2-239155432-239155782	chr2-239330036-239330525	0.366671	Promoter (<=1kb)	HDAC4	Intron (ENST00000345617.7/9759, intron 2 of 26)	HDAC4
chr2-239445731-239445986	chr2-239330036-239330525	0.256341	Intron (ENST00000659636.1/ENST00000659636.1, intron 1 of 1)	HDAC4-AS1	Intron (ENST00000345617.7/9759, intron 2 of 26)	HDAC4
chr2-239465211-239465506	chr2-239330036-239330525	0.260695	Intron (ENST00000659636.1/ENST00000659636.1, intron 1 of 1)	HDAC4-AS1	Intron (ENST00000345617.7/9759, intron 2 of 26)	HDAC4
chr2-239176060-239176331	chr2-239330036-239330525	0.264476	Intron (ENST00000345617.7/9759, intron 5 of 26)	HDAC4	Intron (ENST00000345617.7/9759, intron 2 of 26)	HDAC4
chr2-239465211-239465506	chr2-239381651-239382037	0.39774	Intron (ENST00000659636.1/ENST00000659636.1, intron 1 of 1)	HDAC4-AS1	Intron (ENST00000345617.7/9759, intron 1 of 26)	HDAC4
chr2-239440541-239440988	chr2-239381651-239382037	0.526532	Intron (ENST00000659636.1/ENST00000659636.1, intron 1 of 1)	HDAC4-AS1	Intron (ENST00000345617.7/9759, intron 1 of 26)	HDAC4
chr2-239291731-239292075	chr2-239381651-239382037	0.376446	Intron (ENST00000345617.7/9759, intron 2 of 26)	HDAC4	Intron (ENST00000345617.7/9759, intron 1 of 26)	HDAC4
chr2-239400418-239402190	chr2-239381651-239382037	0.253395	Promoter (<=1kb)	HDAC4-AS1	Intron (ENST00000345617.7/9759, intron 1 of 26)	HDAC4
chr2-239445731-239445986	chr2-239381651-239382037	0.388147	Intron (ENST00000659636.1/ENST00000659636.1, intron 1 of 1)	HDAC4-AS1	Intron (ENST00000345617.7/9759, intron 1 of 26)	HDAC4
chr2-239400418-239402190	chr2-239393261-239393714	0.281281	Promoter (<=1kb)	HDAC4-AS1	Intron (ENST00000345617.7/9759, intron 1 of 26)	HDAC4
chr2-23925979-23928016	chr2-23939406-23940999	0.340979	Promoter (<=1kb)	UBXN2A	Promoter (<=1kb)	UBXN2A
chr2-24083839-24084948	chr2-23939406-23940999	0.275076	Promoter (<=1kb)	TP53I3	Promoter (<=1kb)	UBXN2A
chr2-239440541-239440988	chr2-239400418-239402190	0.446066	Intron (ENST00000659636.1/ENST00000659636.1, intron 1 of 1)	HDAC4-AS1	Promoter (<=1kb)	HDAC4-AS1
chr2-239465211-239465506	chr2-239400418-239402190	0.451847	Intron (ENST00000659636.1/ENST00000659636.1, intron 1 of 1)	HDAC4-AS1	Promoter (<=1kb)	HDAC4-AS1
chr2-239393261-239393714	chr2-239400418-239402190	0.281281	Intron (ENST00000345617.7/9759, intron 1 of 26)	HDAC4	Promoter (<=1kb)	HDAC4-AS1
chr2-239445731-239445986	chr2-239400418-239402190	0.466161	Intron (ENST00000659636.1/ENST00000659636.1, intron 1 of 1)	HDAC4-AS1	Promoter (<=1kb)	HDAC4-AS1
chr2-239381651-239382037	chr2-239400418-239402190	0.253395	Intron (ENST00000345617.7/9759, intron 1 of 26)	HDAC4	Promoter (<=1kb)	HDAC4-AS1
chr2-239291731-239292075	chr2-239400418-239402190	0.389519	Intron (ENST00000345617.7/9759, intron 2 of 26)	HDAC4	Promoter (<=1kb)	HDAC4-AS1
chr2-239291731-239292075	chr2-239440541-239440988	0.71179	Intron (ENST00000345617.7/9759, intron 2 of 26)	HDAC4	Intron (ENST00000659636.1/ENST00000659636.1, intron 1 of 1)	HDAC4-AS1
chr2-239400418-239402190	chr2-239440541-239440988	0.446066	Promoter (<=1kb)	HDAC4-AS1	Intron (ENST00000659636.1/ENST00000659636.1, intron 1 of 1)	HDAC4-AS1
chr2-239465211-239465506	chr2-239440541-239440988	0.750249	Intron (ENST00000659636.1/ENST00000659636.1, intron 1 of 1)	HDAC4-AS1	Intron (ENST00000659636.1/ENST00000659636.1, intron 1 of 1)	HDAC4-AS1
chr2-239381651-239382037	chr2-239440541-239440988	0.526532	Intron (ENST00000345617.7/9759, intron 1 of 26)	HDAC4	Intron (ENST00000659636.1/ENST00000659636.1, intron 1 of 1)	HDAC4-AS1
chr2-239291154-239291472	chr2-239440541-239440988	0.367289	Intron (ENST00000345617.7/9759, intron 2 of 26)	HDAC4	Intron (ENST00000659636.1/ENST00000659636.1, intron 1 of 1)	HDAC4-AS1
chr2-239330036-239330525	chr2-239440541-239440988	0.333444	Intron (ENST00000345617.7/9759, intron 2 of 26)	HDAC4	Intron (ENST00000659636.1/ENST00000659636.1, intron 1 of 1)	HDAC4-AS1
chr2-239310950-239311434	chr2-239440541-239440988	0.455995	Promoter (1-2kb)	HDAC4	Intron (ENST00000659636.1/ENST00000659636.1, intron 1 of 1)	HDAC4-AS1
chr2-239445731-239445986	chr2-239440541-239440988	0.731023	Intron (ENST00000659636.1/ENST00000659636.1, intron 1 of 1)	HDAC4-AS1	Intron (ENST00000659636.1/ENST00000659636.1, intron 1 of 1)	HDAC4-AS1
chr2-239310950-239311434	chr2-239445731-239445986	0.332918	Promoter (1-2kb)	HDAC4	Intron (ENST00000659636.1/ENST00000659636.1, intron 1 of 1)	HDAC4-AS1
chr2-239291154-239291472	chr2-239445731-239445986	0.38174	Intron (ENST00000345617.7/9759, intron 2 of 26)	HDAC4	Intron (ENST00000659636.1/ENST00000659636.1, intron 1 of 1)	HDAC4-AS1
chr2-239291731-239292075	chr2-239445731-239445986	0.739796	Intron (ENST00000345617.7/9759, intron 2 of 26)	HDAC4	Intron (ENST00000659636.1/ENST00000659636.1, intron 1 of 1)	HDAC4-AS1
chr2-239465211-239465506	chr2-239445731-239445986	0.747389	Intron (ENST00000659636.1/ENST00000659636.1, intron 1 of 1)	HDAC4-AS1	Intron (ENST00000659636.1/ENST00000659636.1, intron 1 of 1)	HDAC4-AS1
chr2-239400418-239402190	chr2-239445731-239445986	0.466161	Promoter (<=1kb)	HDAC4-AS1	Intron (ENST00000659636.1/ENST00000659636.1, intron 1 of 1)	HDAC4-AS1
chr2-239440541-239440988	chr2-239445731-239445986	0.731023	Intron (ENST00000659636.1/ENST00000659636.1, intron 1 of 1)	HDAC4-AS1	Intron (ENST00000659636.1/ENST00000659636.1, intron 1 of 1)	HDAC4-AS1
chr2-239381651-239382037	chr2-239445731-239445986	0.388147	Intron (ENST00000345617.7/9759, intron 1 of 26)	HDAC4	Intron (ENST00000659636.1/ENST00000659636.1, intron 1 of 1)	HDAC4-AS1
chr2-239330036-239330525	chr2-239445731-239445986	0.256341	Intron (ENST00000345617.7/9759, intron 2 of 26)	HDAC4	Intron (ENST00000659636.1/ENST00000659636.1, intron 1 of 1)	HDAC4-AS1
chr2-239291154-239291472	chr2-239465211-239465506	0.342924	Intron (ENST00000345617.7/9759, intron 2 of 26)	HDAC4	Intron (ENST00000659636.1/ENST00000659636.1, intron 1 of 1)	HDAC4-AS1
chr2-239400418-239402190	chr2-239465211-239465506	0.451847	Promoter (<=1kb)	HDAC4-AS1	Intron (ENST00000659636.1/ENST00000659636.1, intron 1 of 1)	HDAC4-AS1
chr2-239291731-239292075	chr2-239465211-239465506	0.664573	Intron (ENST00000345617.7/9759, intron 2 of 26)	HDAC4	Intron (ENST00000659636.1/ENST00000659636.1, intron 1 of 1)	HDAC4-AS1
chr2-239440541-239440988	chr2-239465211-239465506	0.750249	Intron (ENST00000659636.1/ENST00000659636.1, intron 1 of 1)	HDAC4-AS1	Intron (ENST00000659636.1/ENST00000659636.1, intron 1 of 1)	HDAC4-AS1
chr2-239445731-239445986	chr2-239465211-239465506	0.747389	Intron (ENST00000659636.1/ENST00000659636.1, intron 1 of 1)	HDAC4-AS1	Intron (ENST00000659636.1/ENST00000659636.1, intron 1 of 1)	HDAC4-AS1
chr2-239381651-239382037	chr2-239465211-239465506	0.39774	Intron (ENST00000345617.7/9759, intron 1 of 26)	HDAC4	Intron (ENST00000659636.1/ENST00000659636.1, intron 1 of 1)	HDAC4-AS1
chr2-239330036-239330525	chr2-239465211-239465506	0.260695	Intron (ENST00000345617.7/9759, intron 2 of 26)	HDAC4	Intron (ENST00000659636.1/ENST00000659636.1, intron 1 of 1)	HDAC4-AS1
chr2-239310950-239311434	chr2-239465211-239465506	0.341841	Promoter (1-2kb)	HDAC4	Intron (ENST00000659636.1/ENST00000659636.1, intron 1 of 1)	HDAC4-AS1
chr2-239700678-239701345	chr2-239544098-239544682	0.265275	Distal Intergenic	LOC150935	Exon (ENST00000652635.1/ENST00000652635.1, exon 3 of 3)	HDAC4-AS1
chr2-239544098-239544682	chr2-239700678-239701345	0.265275	Exon (ENST00000652635.1/ENST00000652635.1, exon 3 of 3)	HDAC4-AS1	Distal Intergenic	LOC150935
chr2-239716921-239717158	chr2-239700678-239701345	0.26591	Distal Intergenic	LOC150935	Distal Intergenic	LOC150935
chr2-239700678-239701345	chr2-239716921-239717158	0.26591	Distal Intergenic	LOC150935	Distal Intergenic	LOC150935
chr2-239928563-239929316	chr2-239818701-239818933	0.36007	Intron (ENST00000419408.5/4705, intron 4 of 5)	MIR4786	Intron (ENST00000650712.1/ENST00000650712.1, intron 2 of 2)	LOC150935
chr2-239947075-239947626	chr2-239818701-239818933	0.341795	Intron (ENST00000419408.5/4705, intron 4 of 5)	MIR4786	Intron (ENST00000650712.1/ENST00000650712.1, intron 2 of 2)	LOC150935
chr2-240051598-240052021	chr2-239928563-239929316	0.611729	Distal Intergenic	OR6B3	Intron (ENST00000419408.5/4705, intron 4 of 5)	MIR4786
chr2-239934535-239935037	chr2-239928563-239929316	0.541672	Intron (ENST00000419408.5/4705, intron 4 of 5)	MIR4786	Intron (ENST00000419408.5/4705, intron 4 of 5)	MIR4786
chr2-239979268-239979529	chr2-239928563-239929316	0.27175	Intron (ENST00000419408.5/4705, intron 4 of 5)	NDUFA10	Intron (ENST00000419408.5/4705, intron 4 of 5)	MIR4786
chr2-239818701-239818933	chr2-239928563-239929316	0.36007	Intron (ENST00000650712.1/ENST00000650712.1, intron 2 of 2)	LOC150935	Intron (ENST00000419408.5/4705, intron 4 of 5)	MIR4786
chr2-239947075-239947626	chr2-239928563-239929316	0.579446	Intron (ENST00000419408.5/4705, intron 4 of 5)	MIR4786	Intron (ENST00000419408.5/4705, intron 4 of 5)	MIR4786
chr2-239928563-239929316	chr2-239934535-239935037	0.541672	Intron (ENST00000419408.5/4705, intron 4 of 5)	MIR4786	Intron (ENST00000419408.5/4705, intron 4 of 5)	MIR4786
chr2-239947075-239947626	chr2-239934535-239935037	0.31387	Intron (ENST00000419408.5/4705, intron 4 of 5)	MIR4786	Intron (ENST00000419408.5/4705, intron 4 of 5)	MIR4786
chr2-240051598-240052021	chr2-239934535-239935037	0.331357	Distal Intergenic	OR6B3	Intron (ENST00000419408.5/4705, intron 4 of 5)	MIR4786
chr2-239928563-239929316	chr2-239947075-239947626	0.579446	Intron (ENST00000419408.5/4705, intron 4 of 5)	MIR4786	Intron (ENST00000419408.5/4705, intron 4 of 5)	MIR4786
chr2-239818701-239818933	chr2-239947075-239947626	0.341795	Intron (ENST00000650712.1/ENST00000650712.1, intron 2 of 2)	LOC150935	Intron (ENST00000419408.5/4705, intron 4 of 5)	MIR4786
chr2-239934535-239935037	chr2-239947075-239947626	0.31387	Intron (ENST00000419408.5/4705, intron 4 of 5)	MIR4786	Intron (ENST00000419408.5/4705, intron 4 of 5)	MIR4786
chr2-240051598-240052021	chr2-239947075-239947626	0.714777	Distal Intergenic	OR6B3	Intron (ENST00000419408.5/4705, intron 4 of 5)	MIR4786
chr2-239928563-239929316	chr2-239979268-239979529	0.27175	Intron (ENST00000419408.5/4705, intron 4 of 5)	MIR4786	Intron (ENST00000419408.5/4705, intron 4 of 5)	NDUFA10
chr2-239947075-239947626	chr2-240051598-240052021	0.714777	Intron (ENST00000419408.5/4705, intron 4 of 5)	MIR4786	Distal Intergenic	OR6B3
chr2-239928563-239929316	chr2-240051598-240052021	0.611729	Intron (ENST00000419408.5/4705, intron 4 of 5)	MIR4786	Distal Intergenic	OR6B3
chr2-239934535-239935037	chr2-240051598-240052021	0.331357	Intron (ENST00000419408.5/4705, intron 4 of 5)	MIR4786	Distal Intergenic	OR6B3
chr2-240249902-240250101	chr2-240051598-240052021	0.341409	Intron (ENST00000457178.1/ENST00000457178.1, intron 1 of 2)	OTOS	Distal Intergenic	OR6B3
chr2-240144215-240144660	chr2-240143756-240144100	0.628835	Promoter (<=1kb)	OTOS	Promoter (<=1kb)	OTOS
chr2-240143756-240144100	chr2-240144215-240144660	0.628835	Promoter (<=1kb)	OTOS	Promoter (<=1kb)	OTOS
chr2-240155399-240155609	chr2-240154990-240155369	0.425584	Distal Intergenic	OTOS	Distal Intergenic	OTOS
chr2-240154990-240155369	chr2-240155399-240155609	0.425584	Distal Intergenic	OTOS	Distal Intergenic	OTOS
chr2-240213875-240214297	chr2-240213149-240213348	0.325732	Distal Intergenic	OTOS	Distal Intergenic	OTOS
chr2-240213149-240213348	chr2-240213875-240214297	0.325732	Distal Intergenic	OTOS	Distal Intergenic	OTOS
chr2-240297061-240297502	chr2-240232611-240233942	0.345887	Distal Intergenic	GPC1	Intron (ENST00000457178.1/ENST00000457178.1, intron 1 of 2)	OTOS
chr2-240300325-240300949	chr2-240232611-240233942	0.264163	Distal Intergenic	GPC1	Intron (ENST00000457178.1/ENST00000457178.1, intron 1 of 2)	OTOS
chr2-240237550-240238017	chr2-240236580-240236879	0.370949	Intron (ENST00000457178.1/ENST00000457178.1, intron 1 of 2)	OTOS	Intron (ENST00000457178.1/ENST00000457178.1, intron 1 of 2)	OTOS
chr2-240236580-240236879	chr2-240237550-240238017	0.370949	Intron (ENST00000457178.1/ENST00000457178.1, intron 1 of 2)	OTOS	Intron (ENST00000457178.1/ENST00000457178.1, intron 1 of 2)	OTOS
chr2-240434978-240436101	chr2-240249902-240250101	0.310633	Promoter (<=1kb)	GPC1	Intron (ENST00000457178.1/ENST00000457178.1, intron 1 of 2)	OTOS
chr2-240438153-240438578	chr2-240249902-240250101	0.338965	Intron (ENST00000264039.7/2817, intron 1 of 8)	GPC1	Intron (ENST00000457178.1/ENST00000457178.1, intron 1 of 2)	OTOS
chr2-240051598-240052021	chr2-240249902-240250101	0.341409	Distal Intergenic	OR6B3	Intron (ENST00000457178.1/ENST00000457178.1, intron 1 of 2)	OTOS
chr2-240340400-240340721	chr2-240249902-240250101	0.33404	Distal Intergenic	GPC1	Intron (ENST00000457178.1/ENST00000457178.1, intron 1 of 2)	OTOS
chr2-240251140-240251834	chr2-240249902-240250101	0.621461	Intron (ENST00000457178.1/ENST00000457178.1, intron 1 of 2)	OTOS	Intron (ENST00000457178.1/ENST00000457178.1, intron 1 of 2)	OTOS
chr2-240339940-240340361	chr2-240249902-240250101	0.501371	Distal Intergenic	GPC1	Intron (ENST00000457178.1/ENST00000457178.1, intron 1 of 2)	OTOS
chr2-240434662-240434887	chr2-240251140-240251834	0.254882	Promoter (<=1kb)	GPC1	Intron (ENST00000457178.1/ENST00000457178.1, intron 1 of 2)	OTOS
chr2-240339940-240340361	chr2-240251140-240251834	0.710658	Distal Intergenic	GPC1	Intron (ENST00000457178.1/ENST00000457178.1, intron 1 of 2)	OTOS
chr2-240434978-240436101	chr2-240251140-240251834	0.470814	Promoter (<=1kb)	GPC1	Intron (ENST00000457178.1/ENST00000457178.1, intron 1 of 2)	OTOS
chr2-240438153-240438578	chr2-240251140-240251834	0.512688	Intron (ENST00000264039.7/2817, intron 1 of 8)	GPC1	Intron (ENST00000457178.1/ENST00000457178.1, intron 1 of 2)	OTOS
chr2-240340400-240340721	chr2-240251140-240251834	0.47322	Distal Intergenic	GPC1	Intron (ENST00000457178.1/ENST00000457178.1, intron 1 of 2)	OTOS
chr2-240387619-240387971	chr2-240251140-240251834	0.29631	Distal Intergenic	GPC1	Intron (ENST00000457178.1/ENST00000457178.1, intron 1 of 2)	OTOS
chr2-240249902-240250101	chr2-240251140-240251834	0.621461	Intron (ENST00000457178.1/ENST00000457178.1, intron 1 of 2)	OTOS	Intron (ENST00000457178.1/ENST00000457178.1, intron 1 of 2)	OTOS
chr2-240232611-240233942	chr2-240297061-240297502	0.345887	Intron (ENST00000457178.1/ENST00000457178.1, intron 1 of 2)	OTOS	Distal Intergenic	GPC1
chr2-240232611-240233942	chr2-240300325-240300949	0.264163	Intron (ENST00000457178.1/ENST00000457178.1, intron 1 of 2)	OTOS	Distal Intergenic	GPC1
chr2-240434978-240436101	chr2-240339940-240340361	0.4841	Promoter (<=1kb)	GPC1	Distal Intergenic	GPC1
chr2-240434662-240434887	chr2-240339940-240340361	0.269924	Promoter (<=1kb)	GPC1	Distal Intergenic	GPC1
chr2-240251140-240251834	chr2-240339940-240340361	0.710658	Intron (ENST00000457178.1/ENST00000457178.1, intron 1 of 2)	OTOS	Distal Intergenic	GPC1
chr2-240340400-240340721	chr2-240339940-240340361	0.667407	Distal Intergenic	GPC1	Distal Intergenic	GPC1
chr2-240249902-240250101	chr2-240339940-240340361	0.501371	Intron (ENST00000457178.1/ENST00000457178.1, intron 1 of 2)	OTOS	Distal Intergenic	GPC1
chr2-240438153-240438578	chr2-240339940-240340361	0.53299	Intron (ENST00000264039.7/2817, intron 1 of 8)	GPC1	Distal Intergenic	GPC1
chr2-240339940-240340361	chr2-240340400-240340721	0.667407	Distal Intergenic	GPC1	Distal Intergenic	GPC1
chr2-240340802-240341567	chr2-240340400-240340721	0.2728	Distal Intergenic	GPC1	Distal Intergenic	GPC1
chr2-240434978-240436101	chr2-240340400-240340721	0.34171	Promoter (<=1kb)	GPC1	Distal Intergenic	GPC1
chr2-240438153-240438578	chr2-240340400-240340721	0.357513	Intron (ENST00000264039.7/2817, intron 1 of 8)	GPC1	Distal Intergenic	GPC1
chr2-240249902-240250101	chr2-240340400-240340721	0.33404	Intron (ENST00000457178.1/ENST00000457178.1, intron 1 of 2)	OTOS	Distal Intergenic	GPC1
chr2-240251140-240251834	chr2-240340400-240340721	0.47322	Intron (ENST00000457178.1/ENST00000457178.1, intron 1 of 2)	OTOS	Distal Intergenic	GPC1
chr2-240340400-240340721	chr2-240340802-240341567	0.2728	Distal Intergenic	GPC1	Distal Intergenic	GPC1
chr2-240434978-240436101	chr2-240347878-240348394	0.276139	Promoter (<=1kb)	GPC1	Distal Intergenic	GPC1
chr2-240251140-240251834	chr2-240387619-240387971	0.29631	Intron (ENST00000457178.1/ENST00000457178.1, intron 1 of 2)	OTOS	Distal Intergenic	GPC1
chr2-240339940-240340361	chr2-240434662-240434887	0.269924	Distal Intergenic	GPC1	Promoter (<=1kb)	GPC1
chr2-240438153-240438578	chr2-240434662-240434887	0.349064	Intron (ENST00000264039.7/2817, intron 1 of 8)	GPC1	Promoter (<=1kb)	GPC1
chr2-240434978-240436101	chr2-240434662-240434887	0.31734	Promoter (<=1kb)	GPC1	Promoter (<=1kb)	GPC1
chr2-240251140-240251834	chr2-240434662-240434887	0.254882	Intron (ENST00000457178.1/ENST00000457178.1, intron 1 of 2)	OTOS	Promoter (<=1kb)	GPC1
chr2-240567656-240569191	chr2-240434978-240436101	0.281075	Promoter (<=1kb)	ANKMY1	Promoter (<=1kb)	GPC1
chr2-240347878-240348394	chr2-240434978-240436101	0.276139	Distal Intergenic	GPC1	Promoter (<=1kb)	GPC1
chr2-240434662-240434887	chr2-240434978-240436101	0.31734	Promoter (<=1kb)	GPC1	Promoter (<=1kb)	GPC1
chr2-240249902-240250101	chr2-240434978-240436101	0.310633	Intron (ENST00000457178.1/ENST00000457178.1, intron 1 of 2)	OTOS	Promoter (<=1kb)	GPC1
chr2-240251140-240251834	chr2-240434978-240436101	0.470814	Intron (ENST00000457178.1/ENST00000457178.1, intron 1 of 2)	OTOS	Promoter (<=1kb)	GPC1
chr2-240340400-240340721	chr2-240434978-240436101	0.34171	Distal Intergenic	GPC1	Promoter (<=1kb)	GPC1
chr2-240585734-240587441	chr2-240434978-240436101	0.34247	Promoter (<=1kb)	CAPN10-DT	Promoter (<=1kb)	GPC1
chr2-240339940-240340361	chr2-240434978-240436101	0.4841	Distal Intergenic	GPC1	Promoter (<=1kb)	GPC1
chr2-240438153-240438578	chr2-240434978-240436101	0.321058	Intron (ENST00000264039.7/2817, intron 1 of 8)	GPC1	Promoter (<=1kb)	GPC1
chr2-240560105-240561479	chr2-240434978-240436101	0.271886	Promoter (<=1kb)	DUSP28	Promoter (<=1kb)	GPC1
chr2-240339940-240340361	chr2-240438153-240438578	0.53299	Distal Intergenic	GPC1	Intron (ENST00000264039.7/2817, intron 1 of 8)	GPC1
chr2-240585734-240587441	chr2-240438153-240438578	0.272957	Promoter (<=1kb)	CAPN10-DT	Intron (ENST00000264039.7/2817, intron 1 of 8)	GPC1
chr2-240251140-240251834	chr2-240438153-240438578	0.512688	Intron (ENST00000457178.1/ENST00000457178.1, intron 1 of 2)	OTOS	Intron (ENST00000264039.7/2817, intron 1 of 8)	GPC1
chr2-240434978-240436101	chr2-240438153-240438578	0.321058	Promoter (<=1kb)	GPC1	Intron (ENST00000264039.7/2817, intron 1 of 8)	GPC1
chr2-240434662-240434887	chr2-240438153-240438578	0.349064	Promoter (<=1kb)	GPC1	Intron (ENST00000264039.7/2817, intron 1 of 8)	GPC1
chr2-240340400-240340721	chr2-240438153-240438578	0.357513	Distal Intergenic	GPC1	Intron (ENST00000264039.7/2817, intron 1 of 8)	GPC1
chr2-240560105-240561479	chr2-240438153-240438578	0.443156	Promoter (<=1kb)	DUSP28	Intron (ENST00000264039.7/2817, intron 1 of 8)	GPC1
chr2-240249902-240250101	chr2-240438153-240438578	0.338965	Intron (ENST00000457178.1/ENST00000457178.1, intron 1 of 2)	OTOS	Intron (ENST00000264039.7/2817, intron 1 of 8)	GPC1
chr2-24054023-24054771	chr2-24049451-24049847	0.428945	Promoter (<=1kb)	FKBP1B	Promoter (<=1kb)	FKBP1B
chr2-24075886-24077611	chr2-24049451-24049847	0.345462	Promoter (<=1kb)	FAM228B	Promoter (<=1kb)	FKBP1B
chr2-240566353-240566744	chr2-240513803-240514100	0.289984	Promoter (<=1kb)	RNPEPL1	Intron (ENST00000373318.6/51281, intron 7 of 13)	ANKMY1
chr2-240560105-240561479	chr2-240513803-240514100	0.26206	Promoter (<=1kb)	DUSP28	Intron (ENST00000373318.6/51281, intron 7 of 13)	ANKMY1
chr2-24049451-24049847	chr2-24054023-24054771	0.428945	Promoter (<=1kb)	FKBP1B	Promoter (<=1kb)	FKBP1B
chr2-240566353-240566744	chr2-240560105-240561479	0.373066	Promoter (<=1kb)	RNPEPL1	Promoter (<=1kb)	DUSP28
chr2-240585734-240587441	chr2-240560105-240561479	0.523744	Promoter (<=1kb)	CAPN10-DT	Promoter (<=1kb)	DUSP28
chr2-240434978-240436101	chr2-240560105-240561479	0.271886	Promoter (<=1kb)	GPC1	Promoter (<=1kb)	DUSP28
chr2-240438153-240438578	chr2-240560105-240561479	0.443156	Intron (ENST00000264039.7/2817, intron 1 of 8)	GPC1	Promoter (<=1kb)	DUSP28
chr2-240567656-240569191	chr2-240560105-240561479	0.450531	Promoter (<=1kb)	ANKMY1	Promoter (<=1kb)	DUSP28
chr2-240513803-240514100	chr2-240560105-240561479	0.26206	Intron (ENST00000373318.6/51281, intron 7 of 13)	ANKMY1	Promoter (<=1kb)	DUSP28
chr2-240585734-240587441	chr2-240566353-240566744	0.407607	Promoter (<=1kb)	CAPN10-DT	Promoter (<=1kb)	RNPEPL1
chr2-240567656-240569191	chr2-240566353-240566744	0.420167	Promoter (<=1kb)	ANKMY1	Promoter (<=1kb)	RNPEPL1
chr2-240513803-240514100	chr2-240566353-240566744	0.289984	Intron (ENST00000373318.6/51281, intron 7 of 13)	ANKMY1	Promoter (<=1kb)	RNPEPL1
chr2-240560105-240561479	chr2-240566353-240566744	0.373066	Promoter (<=1kb)	DUSP28	Promoter (<=1kb)	RNPEPL1
chr2-240560105-240561479	chr2-240567656-240569191	0.450531	Promoter (<=1kb)	DUSP28	Promoter (<=1kb)	ANKMY1
chr2-240434978-240436101	chr2-240567656-240569191	0.281075	Promoter (<=1kb)	GPC1	Promoter (<=1kb)	ANKMY1
chr2-240585734-240587441	chr2-240567656-240569191	0.49353	Promoter (<=1kb)	CAPN10-DT	Promoter (<=1kb)	ANKMY1
chr2-240566353-240566744	chr2-240567656-240569191	0.420167	Promoter (<=1kb)	RNPEPL1	Promoter (<=1kb)	ANKMY1
chr2-240434978-240436101	chr2-240585734-240587441	0.34247	Promoter (<=1kb)	GPC1	Promoter (<=1kb)	CAPN10-DT
chr2-240438153-240438578	chr2-240585734-240587441	0.272957	Intron (ENST00000264039.7/2817, intron 1 of 8)	GPC1	Promoter (<=1kb)	CAPN10-DT
chr2-240566353-240566744	chr2-240585734-240587441	0.407607	Promoter (<=1kb)	RNPEPL1	Promoter (<=1kb)	CAPN10-DT
chr2-240567656-240569191	chr2-240585734-240587441	0.49353	Promoter (<=1kb)	ANKMY1	Promoter (<=1kb)	CAPN10-DT
chr2-240560105-240561479	chr2-240585734-240587441	0.523744	Promoter (<=1kb)	DUSP28	Promoter (<=1kb)	CAPN10-DT
chr2-240819515-240821264	chr2-240721229-240721554	0.306172	Promoter (<=1kb)	KIF1A	Promoter (<=1kb)	KIF1A
chr2-24117824-24118193	chr2-24075886-24077611	0.453803	Intron (ENST00000613899.4/375190, intron 3 of 10)	PFN4	Promoter (<=1kb)	FAM228B
chr2-24049451-24049847	chr2-24075886-24077611	0.345462	Promoter (<=1kb)	FKBP1B	Promoter (<=1kb)	FAM228B
chr2-240968904-240969406	chr2-240775724-240776233	0.384386	Promoter (1-2kb)	UICLM	Promoter (<=1kb)	KIF1A
chr2-240962059-240962661	chr2-240775724-240776233	0.297327	Intron (ENST00000443866.2/728763, intron 20 of 31)	UICLM	Promoter (<=1kb)	KIF1A
chr2-240972923-240973450	chr2-240775724-240776233	0.281572	Intron (ENST00000443866.2/728763, intron 27 of 31)	UICLM	Promoter (<=1kb)	KIF1A
chr2-240972923-240973450	chr2-240791854-240793025	0.672194	Intron (ENST00000443866.2/728763, intron 27 of 31)	UICLM	Intron (ENST00000649096.1/547, intron 2 of 46)	KIF1A
chr2-240956593-240957195	chr2-240791854-240793025	0.40186	Intron (ENST00000443866.2/728763, intron 19 of 31)	UICLM	Intron (ENST00000649096.1/547, intron 2 of 46)	KIF1A
chr2-240962059-240962661	chr2-240791854-240793025	0.623037	Intron (ENST00000443866.2/728763, intron 20 of 31)	UICLM	Intron (ENST00000649096.1/547, intron 2 of 46)	KIF1A
chr2-240957292-240958343	chr2-240791854-240793025	0.33326	Promoter (1-2kb)	UICLM	Intron (ENST00000649096.1/547, intron 2 of 46)	KIF1A
chr2-240998000-240999361	chr2-240791854-240793025	0.483139	Promoter (<=1kb)	SNED1	Intron (ENST00000649096.1/547, intron 2 of 46)	KIF1A
chr2-240800092-240800597	chr2-240791854-240793025	0.548588	Intron (ENST00000649096.1/547, intron 1 of 46)	KIF1A	Intron (ENST00000649096.1/547, intron 2 of 46)	KIF1A
chr2-240968904-240969406	chr2-240791854-240793025	0.433437	Promoter (1-2kb)	UICLM	Intron (ENST00000649096.1/547, intron 2 of 46)	KIF1A
chr2-240791854-240793025	chr2-240800092-240800597	0.548588	Intron (ENST00000649096.1/547, intron 2 of 46)	KIF1A	Intron (ENST00000649096.1/547, intron 1 of 46)	KIF1A
chr2-240998000-240999361	chr2-240800092-240800597	0.492836	Promoter (<=1kb)	SNED1	Intron (ENST00000649096.1/547, intron 1 of 46)	KIF1A
chr2-240968904-240969406	chr2-240800092-240800597	0.371707	Promoter (1-2kb)	UICLM	Intron (ENST00000649096.1/547, intron 1 of 46)	KIF1A
chr2-240972923-240973450	chr2-240800092-240800597	0.561774	Intron (ENST00000443866.2/728763, intron 27 of 31)	UICLM	Intron (ENST00000649096.1/547, intron 1 of 46)	KIF1A
chr2-240962059-240962661	chr2-240800092-240800597	0.506696	Intron (ENST00000443866.2/728763, intron 20 of 31)	UICLM	Intron (ENST00000649096.1/547, intron 1 of 46)	KIF1A
chr2-240810611-240811007	chr2-240810259-240810521	0.564074	Intron (ENST00000649096.1/547, intron 1 of 46)	KIF1A	Intron (ENST00000649096.1/547, intron 1 of 46)	KIF1A
chr2-240810259-240810521	chr2-240810611-240811007	0.564074	Intron (ENST00000649096.1/547, intron 1 of 46)	KIF1A	Intron (ENST00000649096.1/547, intron 1 of 46)	KIF1A
chr2-240819515-240821264	chr2-240810611-240811007	0.367096	Promoter (<=1kb)	KIF1A	Intron (ENST00000649096.1/547, intron 1 of 46)	KIF1A
chr2-240721229-240721554	chr2-240819515-240821264	0.306172	Promoter (<=1kb)	KIF1A	Promoter (<=1kb)	KIF1A
chr2-240840436-240840719	chr2-240819515-240821264	0.33185	Distal Intergenic	KIF1A	Promoter (<=1kb)	KIF1A
chr2-240810611-240811007	chr2-240819515-240821264	0.367096	Intron (ENST00000649096.1/547, intron 1 of 46)	KIF1A	Promoter (<=1kb)	KIF1A
chr2-240831596-240833354	chr2-240819515-240821264	0.468954	Distal Intergenic	KIF1A	Promoter (<=1kb)	KIF1A
chr2-240840436-240840719	chr2-240831596-240833354	0.325518	Distal Intergenic	KIF1A	Distal Intergenic	KIF1A
chr2-240819515-240821264	chr2-240831596-240833354	0.468954	Promoter (<=1kb)	KIF1A	Distal Intergenic	KIF1A
chr2-23925979-23928016	chr2-24083839-24084948	0.441271	Promoter (<=1kb)	UBXN2A	Promoter (<=1kb)	TP53I3
chr2-23939406-23940999	chr2-24083839-24084948	0.275076	Promoter (<=1kb)	UBXN2A	Promoter (<=1kb)	TP53I3
chr2-240831596-240833354	chr2-240840436-240840719	0.325518	Distal Intergenic	KIF1A	Distal Intergenic	KIF1A
chr2-240819515-240821264	chr2-240840436-240840719	0.33185	Promoter (<=1kb)	KIF1A	Distal Intergenic	KIF1A
chr2-240886436-240887477	chr2-240850797-240851723	0.25462	3' UTR	MAB21L4	Distal Intergenic	AGXT
chr2-240991155-240992285	chr2-240850797-240851723	0.26423	Exon (ENST00000443866.2/728763, exon 31 of 32)	SNED1	Distal Intergenic	AGXT
chr2-240850797-240851723	chr2-240886436-240887477	0.25462	Distal Intergenic	AGXT	3' UTR	MAB21L4
chr2-240921279-240922298	chr2-240886436-240887477	0.256169	Intron (ENST00000443866.2/728763, intron 3 of 31)	CROCC2	3' UTR	MAB21L4
chr2-241082542-241083325	chr2-240886436-240887477	0.448972	Intron (ENST00000310397.13/25992, intron 29 of 31)	MTERF4	3' UTR	MAB21L4
chr2-240998000-240999361	chr2-240913539-240914669	0.386497	Promoter (<=1kb)	SNED1	Intron (ENST00000443866.2/728763, intron 1 of 31)	CROCC2
chr2-240886436-240887477	chr2-240921279-240922298	0.256169	3' UTR	MAB21L4	Intron (ENST00000443866.2/728763, intron 3 of 31)	CROCC2
chr2-240957292-240958343	chr2-240956593-240957195	0.497385	Promoter (1-2kb)	UICLM	Intron (ENST00000443866.2/728763, intron 19 of 31)	UICLM
chr2-240791854-240793025	chr2-240956593-240957195	0.40186	Intron (ENST00000649096.1/547, intron 2 of 46)	KIF1A	Intron (ENST00000443866.2/728763, intron 19 of 31)	UICLM
chr2-240998000-240999361	chr2-240956593-240957195	0.265931	Promoter (<=1kb)	SNED1	Intron (ENST00000443866.2/728763, intron 19 of 31)	UICLM
chr2-240962059-240962661	chr2-240957292-240958343	0.25862	Intron (ENST00000443866.2/728763, intron 20 of 31)	UICLM	Promoter (1-2kb)	UICLM
chr2-240791854-240793025	chr2-240957292-240958343	0.33326	Intron (ENST00000649096.1/547, intron 2 of 46)	KIF1A	Promoter (1-2kb)	UICLM
chr2-240956593-240957195	chr2-240957292-240958343	0.497385	Intron (ENST00000443866.2/728763, intron 19 of 31)	UICLM	Promoter (1-2kb)	UICLM
chr2-240972923-240973450	chr2-240957292-240958343	0.254365	Intron (ENST00000443866.2/728763, intron 27 of 31)	UICLM	Promoter (1-2kb)	UICLM
chr2-240998000-240999361	chr2-240957292-240958343	0.324914	Promoter (<=1kb)	SNED1	Promoter (1-2kb)	UICLM
chr2-240791854-240793025	chr2-240962059-240962661	0.623037	Intron (ENST00000649096.1/547, intron 2 of 46)	KIF1A	Intron (ENST00000443866.2/728763, intron 20 of 31)	UICLM
chr2-240972923-240973450	chr2-240962059-240962661	0.814421	Intron (ENST00000443866.2/728763, intron 27 of 31)	UICLM	Intron (ENST00000443866.2/728763, intron 20 of 31)	UICLM
chr2-240957292-240958343	chr2-240962059-240962661	0.25862	Promoter (1-2kb)	UICLM	Intron (ENST00000443866.2/728763, intron 20 of 31)	UICLM
chr2-240998000-240999361	chr2-240962059-240962661	0.613712	Promoter (<=1kb)	SNED1	Intron (ENST00000443866.2/728763, intron 20 of 31)	UICLM
chr2-240968904-240969406	chr2-240962059-240962661	0.588181	Promoter (1-2kb)	UICLM	Intron (ENST00000443866.2/728763, intron 20 of 31)	UICLM
chr2-240800092-240800597	chr2-240962059-240962661	0.506696	Intron (ENST00000649096.1/547, intron 1 of 46)	KIF1A	Intron (ENST00000443866.2/728763, intron 20 of 31)	UICLM
chr2-241009671-241010515	chr2-240962059-240962661	0.494295	Exon (ENST00000425183.1/ENST00000425183.1, exon 2 of 2)	SNED1	Intron (ENST00000443866.2/728763, intron 20 of 31)	UICLM
chr2-240775724-240776233	chr2-240962059-240962661	0.297327	Promoter (<=1kb)	KIF1A	Intron (ENST00000443866.2/728763, intron 20 of 31)	UICLM
chr2-241009671-241010515	chr2-240968904-240969406	0.612229	Exon (ENST00000425183.1/ENST00000425183.1, exon 2 of 2)	SNED1	Promoter (1-2kb)	UICLM
chr2-240972923-240973450	chr2-240968904-240969406	0.602097	Intron (ENST00000443866.2/728763, intron 27 of 31)	UICLM	Promoter (1-2kb)	UICLM
chr2-240962059-240962661	chr2-240968904-240969406	0.588181	Intron (ENST00000443866.2/728763, intron 20 of 31)	UICLM	Promoter (1-2kb)	UICLM
chr2-240791854-240793025	chr2-240968904-240969406	0.433437	Intron (ENST00000649096.1/547, intron 2 of 46)	KIF1A	Promoter (1-2kb)	UICLM
chr2-240800092-240800597	chr2-240968904-240969406	0.371707	Intron (ENST00000649096.1/547, intron 1 of 46)	KIF1A	Promoter (1-2kb)	UICLM
chr2-240998000-240999361	chr2-240968904-240969406	0.480618	Promoter (<=1kb)	SNED1	Promoter (1-2kb)	UICLM
chr2-240775724-240776233	chr2-240968904-240969406	0.384386	Promoter (<=1kb)	KIF1A	Promoter (1-2kb)	UICLM
chr2-240968904-240969406	chr2-240972923-240973450	0.602097	Promoter (1-2kb)	UICLM	Intron (ENST00000443866.2/728763, intron 27 of 31)	UICLM
chr2-241009671-241010515	chr2-240972923-240973450	0.498554	Exon (ENST00000425183.1/ENST00000425183.1, exon 2 of 2)	SNED1	Intron (ENST00000443866.2/728763, intron 27 of 31)	UICLM
chr2-240775724-240776233	chr2-240972923-240973450	0.281572	Promoter (<=1kb)	KIF1A	Intron (ENST00000443866.2/728763, intron 27 of 31)	UICLM
chr2-240957292-240958343	chr2-240972923-240973450	0.254365	Promoter (1-2kb)	UICLM	Intron (ENST00000443866.2/728763, intron 27 of 31)	UICLM
chr2-240998000-240999361	chr2-240972923-240973450	0.600166	Promoter (<=1kb)	SNED1	Intron (ENST00000443866.2/728763, intron 27 of 31)	UICLM
chr2-240962059-240962661	chr2-240972923-240973450	0.814421	Intron (ENST00000443866.2/728763, intron 20 of 31)	UICLM	Intron (ENST00000443866.2/728763, intron 27 of 31)	UICLM
chr2-240800092-240800597	chr2-240972923-240973450	0.561774	Intron (ENST00000649096.1/547, intron 1 of 46)	KIF1A	Intron (ENST00000443866.2/728763, intron 27 of 31)	UICLM
chr2-240791854-240793025	chr2-240972923-240973450	0.672194	Intron (ENST00000649096.1/547, intron 2 of 46)	KIF1A	Intron (ENST00000443866.2/728763, intron 27 of 31)	UICLM
chr2-240850797-240851723	chr2-240991155-240992285	0.26423	Distal Intergenic	AGXT	Exon (ENST00000443866.2/728763, exon 31 of 32)	SNED1
chr2-240998000-240999361	chr2-240991155-240992285	0.372562	Promoter (<=1kb)	SNED1	Exon (ENST00000443866.2/728763, exon 31 of 32)	SNED1
chr2-240913539-240914669	chr2-240998000-240999361	0.386497	Intron (ENST00000443866.2/728763, intron 1 of 31)	CROCC2	Promoter (<=1kb)	SNED1
chr2-240962059-240962661	chr2-240998000-240999361	0.613712	Intron (ENST00000443866.2/728763, intron 20 of 31)	UICLM	Promoter (<=1kb)	SNED1
chr2-240956593-240957195	chr2-240998000-240999361	0.265931	Intron (ENST00000443866.2/728763, intron 19 of 31)	UICLM	Promoter (<=1kb)	SNED1
chr2-241009671-241010515	chr2-240998000-240999361	0.485397	Exon (ENST00000425183.1/ENST00000425183.1, exon 2 of 2)	SNED1	Promoter (<=1kb)	SNED1
chr2-240791854-240793025	chr2-240998000-240999361	0.483139	Intron (ENST00000649096.1/547, intron 2 of 46)	KIF1A	Promoter (<=1kb)	SNED1
chr2-240968904-240969406	chr2-240998000-240999361	0.480618	Promoter (1-2kb)	UICLM	Promoter (<=1kb)	SNED1
chr2-240800092-240800597	chr2-240998000-240999361	0.492836	Intron (ENST00000649096.1/547, intron 1 of 46)	KIF1A	Promoter (<=1kb)	SNED1
chr2-240957292-240958343	chr2-240998000-240999361	0.324914	Promoter (1-2kb)	UICLM	Promoter (<=1kb)	SNED1
chr2-240972923-240973450	chr2-240998000-240999361	0.600166	Intron (ENST00000443866.2/728763, intron 27 of 31)	UICLM	Promoter (<=1kb)	SNED1
chr2-240991155-240992285	chr2-240998000-240999361	0.372562	Exon (ENST00000443866.2/728763, exon 31 of 32)	SNED1	Promoter (<=1kb)	SNED1
chr2-240962059-240962661	chr2-241009671-241010515	0.494295	Intron (ENST00000443866.2/728763, intron 20 of 31)	UICLM	Exon (ENST00000425183.1/ENST00000425183.1, exon 2 of 2)	SNED1
chr2-240968904-240969406	chr2-241009671-241010515	0.612229	Promoter (1-2kb)	UICLM	Exon (ENST00000425183.1/ENST00000425183.1, exon 2 of 2)	SNED1
chr2-240998000-240999361	chr2-241009671-241010515	0.485397	Promoter (<=1kb)	SNED1	Exon (ENST00000425183.1/ENST00000425183.1, exon 2 of 2)	SNED1
chr2-241161584-241162028	chr2-241009671-241010515	0.268469	Intron (ENST00000438799.5/5510, intron 6 of 8)	PPP1R7	Exon (ENST00000425183.1/ENST00000425183.1, exon 2 of 2)	SNED1
chr2-240972923-240973450	chr2-241009671-241010515	0.498554	Intron (ENST00000443866.2/728763, intron 27 of 31)	UICLM	Exon (ENST00000425183.1/ENST00000425183.1, exon 2 of 2)	SNED1
chr2-241036091-241036938	chr2-241035393-241035617	0.395657	Promoter (<=1kb)	SNED1	Promoter (<=1kb)	SNED1
chr2-241035393-241035617	chr2-241036091-241036938	0.395657	Promoter (<=1kb)	SNED1	Promoter (<=1kb)	SNED1
chr2-240886436-240887477	chr2-241082542-241083325	0.448972	3' UTR	MAB21L4	Intron (ENST00000310397.13/25992, intron 29 of 31)	MTERF4
chr2-241230326-241231191	chr2-241082542-241083325	0.3685	Promoter (<=1kb)	HDLBP	Intron (ENST00000310397.13/25992, intron 29 of 31)	MTERF4
chr2-241314709-241316590	chr2-241148957-241150922	0.352807	Promoter (<=1kb)	HDLBP	Promoter (<=1kb)	PASK
chr2-241373095-241373824	chr2-241156878-241157563	0.289452	Promoter (<=1kb)	FARP2	Promoter (1-2kb)	PPP1R7
chr2-241009671-241010515	chr2-241161584-241162028	0.268469	Exon (ENST00000425183.1/ENST00000425183.1, exon 2 of 2)	SNED1	Intron (ENST00000438799.5/5510, intron 6 of 8)	PPP1R7
chr2-24075886-24077611	chr2-24117824-24118193	0.453803	Promoter (<=1kb)	FAM228B	Intron (ENST00000613899.4/375190, intron 3 of 10)	PFN4
chr2-241223753-241224431	chr2-241218234-241218447	0.268818	3' UTR	ANO7	Promoter (<=1kb)	ANO7
chr2-241218234-241218447	chr2-241223753-241224431	0.268818	Promoter (<=1kb)	ANO7	3' UTR	ANO7
chr2-241372499-241372772	chr2-241223753-241224431	0.442069	Promoter (<=1kb)	FARP2	3' UTR	ANO7
chr2-241355866-241356818	chr2-241223753-241224431	0.658321	Promoter (<=1kb)	FARP2	3' UTR	ANO7
chr2-241314709-241316590	chr2-241223753-241224431	0.578141	Promoter (<=1kb)	HDLBP	3' UTR	ANO7
chr2-24231381-24231908	chr2-24122876-24124198	0.311362	Intron (ENST00000361999.7/50618, intron 28 of 38)	ITSN2	Promoter (<=1kb)	PFN4
chr2-241082542-241083325	chr2-241230326-241231191	0.3685	Intron (ENST00000310397.13/25992, intron 29 of 31)	MTERF4	Promoter (<=1kb)	HDLBP
chr2-241363187-241363799	chr2-241314709-241316590	0.279671	Intron (ENST00000264042.8/9855, intron 1 of 26)	FARP2	Promoter (<=1kb)	HDLBP
chr2-241355866-241356818	chr2-241314709-241316590	0.571329	Promoter (<=1kb)	FARP2	Promoter (<=1kb)	HDLBP
chr2-241148957-241150922	chr2-241314709-241316590	0.352807	Promoter (<=1kb)	PASK	Promoter (<=1kb)	HDLBP
chr2-241372499-241372772	chr2-241314709-241316590	0.339715	Promoter (<=1kb)	FARP2	Promoter (<=1kb)	HDLBP
chr2-241392095-241392321	chr2-241314709-241316590	0.314439	Intron (ENST00000264042.8/9855, intron 2 of 26)	FARP2	Promoter (<=1kb)	HDLBP
chr2-241223753-241224431	chr2-241314709-241316590	0.578141	3' UTR	ANO7	Promoter (<=1kb)	HDLBP
chr2-241410604-241411055	chr2-241314709-241316590	0.490271	Promoter (<=1kb)	FARP2	Promoter (<=1kb)	HDLBP
chr2-241314709-241316590	chr2-241355866-241356818	0.571329	Promoter (<=1kb)	HDLBP	Promoter (<=1kb)	FARP2
chr2-241363187-241363799	chr2-241355866-241356818	0.250377	Intron (ENST00000264042.8/9855, intron 1 of 26)	FARP2	Promoter (<=1kb)	FARP2
chr2-241392095-241392321	chr2-241355866-241356818	0.263028	Intron (ENST00000264042.8/9855, intron 2 of 26)	FARP2	Promoter (<=1kb)	FARP2
chr2-241410604-241411055	chr2-241355866-241356818	0.512704	Promoter (<=1kb)	FARP2	Promoter (<=1kb)	FARP2
chr2-241223753-241224431	chr2-241355866-241356818	0.658321	3' UTR	ANO7	Promoter (<=1kb)	FARP2
chr2-241372499-241372772	chr2-241355866-241356818	0.38359	Promoter (<=1kb)	FARP2	Promoter (<=1kb)	FARP2
chr2-241314709-241316590	chr2-241363187-241363799	0.279671	Promoter (<=1kb)	HDLBP	Intron (ENST00000264042.8/9855, intron 1 of 26)	FARP2
chr2-241363986-241364200	chr2-241363187-241363799	0.485282	Intron (ENST00000264042.8/9855, intron 1 of 26)	FARP2	Intron (ENST00000264042.8/9855, intron 1 of 26)	FARP2
chr2-241355866-241356818	chr2-241363187-241363799	0.250377	Promoter (<=1kb)	FARP2	Intron (ENST00000264042.8/9855, intron 1 of 26)	FARP2
chr2-241363187-241363799	chr2-241363986-241364200	0.485282	Intron (ENST00000264042.8/9855, intron 1 of 26)	FARP2	Intron (ENST00000264042.8/9855, intron 1 of 26)	FARP2
chr2-241314709-241316590	chr2-241372499-241372772	0.339715	Promoter (<=1kb)	HDLBP	Promoter (<=1kb)	FARP2
chr2-241223753-241224431	chr2-241372499-241372772	0.442069	3' UTR	ANO7	Promoter (<=1kb)	FARP2
chr2-241355866-241356818	chr2-241372499-241372772	0.38359	Promoter (<=1kb)	FARP2	Promoter (<=1kb)	FARP2
chr2-241156878-241157563	chr2-241373095-241373824	0.289452	Promoter (1-2kb)	PPP1R7	Promoter (<=1kb)	FARP2
chr2-241355866-241356818	chr2-241392095-241392321	0.263028	Promoter (<=1kb)	FARP2	Intron (ENST00000264042.8/9855, intron 2 of 26)	FARP2
chr2-241314709-241316590	chr2-241392095-241392321	0.314439	Promoter (<=1kb)	HDLBP	Intron (ENST00000264042.8/9855, intron 2 of 26)	FARP2
chr2-241558494-241560092	chr2-241392095-241392321	0.282136	Promoter (<=1kb)	BOK-AS1	Intron (ENST00000264042.8/9855, intron 2 of 26)	FARP2
chr2-241314709-241316590	chr2-241410604-241411055	0.490271	Promoter (<=1kb)	HDLBP	Promoter (<=1kb)	FARP2
chr2-241558494-241560092	chr2-241410604-241411055	0.708013	Promoter (<=1kb)	BOK-AS1	Promoter (<=1kb)	FARP2
chr2-241355866-241356818	chr2-241410604-241411055	0.512704	Promoter (<=1kb)	FARP2	Promoter (<=1kb)	FARP2
chr2-241508077-241509509	chr2-241410604-241411055	0.270568	Promoter (<=1kb)	STK25	Promoter (<=1kb)	FARP2
chr2-241540972-241541492	chr2-241410604-241411055	0.316352	Downstream (2-3kb)	BOK	Promoter (<=1kb)	FARP2
chr2-241561791-241562358	chr2-241410604-241411055	0.328239	Exon (ENST00000641230.1/666, exon 2 of 2)	BOK-AS1	Promoter (<=1kb)	FARP2
chr2-241483066-241483544	chr2-241482222-241482923	0.394397	Promoter (<=1kb)	FARP2	Promoter (1-2kb)	FARP2
chr2-241494085-241494730	chr2-241482222-241482923	0.278137	Promoter (<=1kb)	FARP2	Promoter (1-2kb)	FARP2
chr2-241482222-241482923	chr2-241483066-241483544	0.394397	Promoter (1-2kb)	FARP2	Promoter (<=1kb)	FARP2
chr2-241482222-241482923	chr2-241494085-241494730	0.278137	Promoter (1-2kb)	FARP2	Promoter (<=1kb)	FARP2
chr2-241636326-241638118	chr2-241508077-241509509	0.261018	Promoter (<=1kb)	ATG4B	Promoter (<=1kb)	STK25
chr2-241686262-241687506	chr2-241508077-241509509	0.432034	Promoter (<=1kb)	DTYMK	Promoter (<=1kb)	STK25
chr2-241700988-241703009	chr2-241508077-241509509	0.309848	Promoter (<=1kb)	ING5	Promoter (<=1kb)	STK25
chr2-241410604-241411055	chr2-241508077-241509509	0.270568	Promoter (<=1kb)	FARP2	Promoter (<=1kb)	STK25
chr2-241410604-241411055	chr2-241540972-241541492	0.316352	Promoter (<=1kb)	FARP2	Downstream (2-3kb)	BOK
chr2-241558494-241560092	chr2-241540972-241541492	0.442953	Promoter (<=1kb)	BOK-AS1	Downstream (2-3kb)	BOK
chr2-241392095-241392321	chr2-241558494-241560092	0.282136	Intron (ENST00000264042.8/9855, intron 2 of 26)	FARP2	Promoter (<=1kb)	BOK-AS1
chr2-241410604-241411055	chr2-241558494-241560092	0.708013	Promoter (<=1kb)	FARP2	Promoter (<=1kb)	BOK-AS1
chr2-241540972-241541492	chr2-241558494-241560092	0.442953	Downstream (2-3kb)	BOK	Promoter (<=1kb)	BOK-AS1
chr2-241686262-241687506	chr2-241558494-241560092	0.52133	Promoter (<=1kb)	DTYMK	Promoter (<=1kb)	BOK-AS1
chr2-241561791-241562358	chr2-241558494-241560092	0.392579	Exon (ENST00000641230.1/666, exon 2 of 2)	BOK-AS1	Promoter (<=1kb)	BOK-AS1
chr2-241558494-241560092	chr2-241561791-241562358	0.392579	Promoter (<=1kb)	BOK-AS1	Exon (ENST00000641230.1/666, exon 2 of 2)	BOK-AS1
chr2-241410604-241411055	chr2-241561791-241562358	0.328239	Promoter (<=1kb)	FARP2	Exon (ENST00000641230.1/666, exon 2 of 2)	BOK-AS1
chr2-241508077-241509509	chr2-241636326-241638118	0.261018	Promoter (<=1kb)	STK25	Promoter (<=1kb)	ATG4B
chr2-241700988-241703009	chr2-241636326-241638118	0.321418	Promoter (<=1kb)	ING5	Promoter (<=1kb)	ATG4B
chr2-241686262-241687506	chr2-241636326-241638118	0.306075	Promoter (<=1kb)	DTYMK	Promoter (<=1kb)	ATG4B
chr2-241508077-241509509	chr2-241686262-241687506	0.432034	Promoter (<=1kb)	STK25	Promoter (<=1kb)	DTYMK
chr2-241734104-241735704	chr2-241686262-241687506	0.282975	Promoter (<=1kb)	D2HGDH	Promoter (<=1kb)	DTYMK
chr2-241636326-241638118	chr2-241686262-241687506	0.306075	Promoter (<=1kb)	ATG4B	Promoter (<=1kb)	DTYMK
chr2-241558494-241560092	chr2-241686262-241687506	0.52133	Promoter (<=1kb)	BOK-AS1	Promoter (<=1kb)	DTYMK
chr2-241734104-241735704	chr2-241700988-241703009	0.318042	Promoter (<=1kb)	D2HGDH	Promoter (<=1kb)	ING5
chr2-241636326-241638118	chr2-241700988-241703009	0.321418	Promoter (<=1kb)	ATG4B	Promoter (<=1kb)	ING5
chr2-241508077-241509509	chr2-241700988-241703009	0.309848	Promoter (<=1kb)	STK25	Promoter (<=1kb)	ING5
chr2-241700988-241703009	chr2-241734104-241735704	0.318042	Promoter (<=1kb)	ING5	Promoter (<=1kb)	D2HGDH
chr2-241686262-241687506	chr2-241734104-241735704	0.282975	Promoter (<=1kb)	DTYMK	Promoter (<=1kb)	D2HGDH
chr2-241944709-241945328	chr2-241797901-241798661	0.264328	Intron (ENST00000430555.5/101927289, intron 3 of 3)	LINC01237	Intron (ENST00000192314.7/64090, intron 1 of 3)	NEU4
chr2-241881047-241882506	chr2-241803044-241804910	0.26439	Promoter (<=1kb)	LINC01237	3' UTR	NEU4
chr2-241803044-241804910	chr2-241881047-241882506	0.26439	3' UTR	NEU4	Promoter (<=1kb)	LINC01237
chr2-241891270-241891856	chr2-241890474-241891156	0.599698	Intron (ENST00000430555.5/101927289, intron 2 of 3)	FAM240C	Intron (ENST00000430555.5/101927289, intron 2 of 3)	FAM240C
chr2-241890474-241891156	chr2-241891270-241891856	0.599698	Intron (ENST00000430555.5/101927289, intron 2 of 3)	FAM240C	Intron (ENST00000430555.5/101927289, intron 2 of 3)	FAM240C
chr2-241944709-241945328	chr2-241943961-241944411	0.253514	Intron (ENST00000430555.5/101927289, intron 3 of 3)	LINC01237	Intron (ENST00000430555.5/101927289, intron 3 of 3)	LINC01237
chr2-241797901-241798661	chr2-241944709-241945328	0.264328	Intron (ENST00000192314.7/64090, intron 1 of 3)	NEU4	Intron (ENST00000430555.5/101927289, intron 3 of 3)	LINC01237
chr2-241943961-241944411	chr2-241944709-241945328	0.253514	Intron (ENST00000430555.5/101927289, intron 3 of 3)	LINC01237	Intron (ENST00000430555.5/101927289, intron 3 of 3)	LINC01237
chr2-24122876-24124198	chr2-24231381-24231908	0.311362	Promoter (<=1kb)	PFN4	Intron (ENST00000361999.7/50618, intron 28 of 38)	ITSN2
chr2-2270567-2272106	chr2-2463914-2465169	0.304794	Intron (ENST00000647755.1/23040, intron 2 of 24)	MYT1L-AS1	Distal Intergenic	MYT1L
chr2-2324008-2325122	chr2-2463914-2465169	0.550444	Promoter (<=1kb)	MYT1L	Distal Intergenic	MYT1L
chr2-2330864-2332672	chr2-2463914-2465169	0.58634	Promoter (<=1kb)	MYT1L	Distal Intergenic	MYT1L
chr2-2326023-2326497	chr2-2463914-2465169	0.281035	Promoter (<=1kb)	MYT1L	Distal Intergenic	MYT1L
chr2-2291303-2292253	chr2-2463914-2465169	0.363793	Intron (ENST00000647755.1/23040, intron 1 of 24)	MYT1L-AS1	Distal Intergenic	MYT1L
chr2-2321248-2321533	chr2-2463914-2465169	0.350068	Intron (ENST00000422175.1/730811, intron 1 of 1)	MYT1L-AS1	Distal Intergenic	MYT1L
chr2-2529869-2530763	chr2-2463914-2465169	0.426455	Distal Intergenic	MYT1L	Distal Intergenic	MYT1L
chr2-24832017-24832322	chr2-24721345-24721832	0.277829	Promoter (<=1kb)	ADCY3	Intron (ENST00000406961.5/8648, intron 14 of 22)	NCOA1
chr2-24822003-24822285	chr2-24813440-24814038	0.406051	Promoter (1-2kb)	ADCY3	Promoter (1-2kb)	CENPO
chr2-24971080-24972320	chr2-24822003-24822285	0.272906	Promoter (<=1kb)	DNAJC27	Promoter (1-2kb)	ADCY3
chr2-24813440-24814038	chr2-24822003-24822285	0.406051	Promoter (1-2kb)	CENPO	Promoter (1-2kb)	ADCY3
chr2-24721345-24721832	chr2-24832017-24832322	0.277829	Intron (ENST00000406961.5/8648, intron 14 of 22)	NCOA1	Promoter (<=1kb)	ADCY3
chr2-24832969-24833240	chr2-24832017-24832322	0.425093	Promoter (<=1kb)	ADCY3	Promoter (<=1kb)	ADCY3
chr2-24832017-24832322	chr2-24832969-24833240	0.425093	Promoter (<=1kb)	ADCY3	Promoter (<=1kb)	ADCY3
chr2-24822003-24822285	chr2-24971080-24972320	0.272906	Promoter (1-2kb)	ADCY3	Promoter (<=1kb)	DNAJC27
chr2-25062230-25062913	chr2-24971080-24972320	0.431902	Intron (ENST00000403714.8/22979, intron 1 of 22)	EFR3B	Promoter (<=1kb)	DNAJC27
chr2-25062230-25062913	chr2-24975537-24975761	0.256935	Intron (ENST00000403714.8/22979, intron 1 of 22)	EFR3B	Intron (ENST00000451291.5/729723, intron 1 of 4)	DNAJC27-AS1
chr2-25062230-25062913	chr2-25041209-25043095	0.632471	Intron (ENST00000403714.8/22979, intron 1 of 22)	EFR3B	Promoter (<=1kb)	EFR3B
chr2-25234795-25235017	chr2-25041209-25043095	0.384364	Intron (ENST00000264709.7/1788, intron 22 of 22)	DNMT3A	Promoter (<=1kb)	EFR3B
chr2-25204196-25204656	chr2-25062230-25062913	0.375993	Promoter (<=1kb)	LINC01381	Intron (ENST00000403714.8/22979, intron 1 of 22)	EFR3B
chr2-24975537-24975761	chr2-25062230-25062913	0.256935	Intron (ENST00000451291.5/729723, intron 1 of 4)	DNAJC27-AS1	Intron (ENST00000403714.8/22979, intron 1 of 22)	EFR3B
chr2-25103403-25103602	chr2-25062230-25062913	0.373702	Intron (ENST00000403714.8/22979, intron 3 of 22)	EFR3B	Intron (ENST00000403714.8/22979, intron 1 of 22)	EFR3B
chr2-25041209-25043095	chr2-25062230-25062913	0.632471	Promoter (<=1kb)	EFR3B	Intron (ENST00000403714.8/22979, intron 1 of 22)	EFR3B
chr2-24971080-24972320	chr2-25062230-25062913	0.431902	Promoter (<=1kb)	DNAJC27	Intron (ENST00000403714.8/22979, intron 1 of 22)	EFR3B
chr2-25234795-25235017	chr2-25062230-25062913	0.579395	Intron (ENST00000264709.7/1788, intron 22 of 22)	DNMT3A	Intron (ENST00000403714.8/22979, intron 1 of 22)	EFR3B
chr2-25098375-25099407	chr2-25078227-25079361	0.312865	Intron (ENST00000403714.8/22979, intron 3 of 22)	EFR3B	Intron (ENST00000403714.8/22979, intron 1 of 22)	EFR3B
chr2-25098375-25099407	chr2-25090806-25091747	0.260935	Intron (ENST00000403714.8/22979, intron 3 of 22)	EFR3B	5' UTR	EFR3B
chr2-25090806-25091747	chr2-25098375-25099407	0.260935	5' UTR	EFR3B	Intron (ENST00000403714.8/22979, intron 3 of 22)	EFR3B
chr2-25078227-25079361	chr2-25098375-25099407	0.312865	Intron (ENST00000403714.8/22979, intron 1 of 22)	EFR3B	Intron (ENST00000403714.8/22979, intron 3 of 22)	EFR3B
chr2-25062230-25062913	chr2-25103403-25103602	0.373702	Intron (ENST00000403714.8/22979, intron 1 of 22)	EFR3B	Intron (ENST00000403714.8/22979, intron 3 of 22)	EFR3B
chr2-25332551-25332990	chr2-25204196-25204656	0.338977	Intron (ENST00000264709.7/1788, intron 1 of 22)	MIR1301	Promoter (<=1kb)	LINC01381
chr2-25062230-25062913	chr2-25204196-25204656	0.375993	Intron (ENST00000403714.8/22979, intron 1 of 22)	EFR3B	Promoter (<=1kb)	LINC01381
chr2-25215899-25216341	chr2-25215285-25215702	0.268531	Distal Intergenic	LINC01381	Distal Intergenic	LINC01381
chr2-25215285-25215702	chr2-25215899-25216341	0.268531	Distal Intergenic	LINC01381	Distal Intergenic	LINC01381
chr2-25332551-25332990	chr2-25234795-25235017	0.487704	Intron (ENST00000264709.7/1788, intron 1 of 22)	MIR1301	Intron (ENST00000264709.7/1788, intron 22 of 22)	DNMT3A
chr2-25062230-25062913	chr2-25234795-25235017	0.579395	Intron (ENST00000403714.8/22979, intron 1 of 22)	EFR3B	Intron (ENST00000264709.7/1788, intron 22 of 22)	DNMT3A
chr2-25041209-25043095	chr2-25234795-25235017	0.384364	Promoter (<=1kb)	EFR3B	Intron (ENST00000264709.7/1788, intron 22 of 22)	DNMT3A
chr2-2525259-2525481	chr2-2524541-2524773	0.47941	Distal Intergenic	MYT1L	Distal Intergenic	MYT1L
chr2-2529869-2530763	chr2-2525259-2525481	0.424872	Distal Intergenic	MYT1L	Distal Intergenic	MYT1L
chr2-2524541-2524773	chr2-2525259-2525481	0.47941	Distal Intergenic	MYT1L	Distal Intergenic	MYT1L
chr2-25341571-25342887	chr2-25257940-25258563	0.319868	Promoter (<=1kb)	DNMT3A	Intron (ENST00000264709.7/1788, intron 6 of 22)	DNMT3A
chr2-2525259-2525481	chr2-2529869-2530763	0.424872	Distal Intergenic	MYT1L	Distal Intergenic	MYT1L
chr2-2463914-2465169	chr2-2529869-2530763	0.426455	Distal Intergenic	MYT1L	Distal Intergenic	MYT1L
chr2-25341571-25342887	chr2-25305772-25306225	0.251072	Promoter (<=1kb)	DNMT3A	Intron (ENST00000264709.7/1788, intron 2 of 22)	MIR1301
chr2-25397546-25398139	chr2-25311087-25311945	0.312684	Intron (ENST00000496972.6/1838, intron 14 of 17)	DTNB	Intron (ENST00000264709.7/1788, intron 2 of 22)	MIR1301
chr2-25401163-25402076	chr2-25311087-25311945	0.277061	Intron (ENST00000496972.6/1838, intron 14 of 17)	DTNB	Intron (ENST00000264709.7/1788, intron 2 of 22)	MIR1301
chr2-25316283-25316482	chr2-25314963-25315264	0.329364	Intron (ENST00000264709.7/1788, intron 1 of 22)	MIR1301	Intron (ENST00000264709.7/1788, intron 1 of 22)	MIR1301
chr2-25314963-25315264	chr2-25316283-25316482	0.329364	Intron (ENST00000264709.7/1788, intron 1 of 22)	MIR1301	Intron (ENST00000264709.7/1788, intron 1 of 22)	MIR1301
chr2-25204196-25204656	chr2-25332551-25332990	0.338977	Promoter (<=1kb)	LINC01381	Intron (ENST00000264709.7/1788, intron 1 of 22)	MIR1301
chr2-25234795-25235017	chr2-25332551-25332990	0.487704	Intron (ENST00000264709.7/1788, intron 22 of 22)	DNMT3A	Intron (ENST00000264709.7/1788, intron 1 of 22)	MIR1301
chr2-25341571-25342887	chr2-25332551-25332990	0.268985	Promoter (<=1kb)	DNMT3A	Intron (ENST00000264709.7/1788, intron 1 of 22)	MIR1301
chr2-25497569-25497768	chr2-25332551-25332990	0.392616	Promoter (<=1kb)	DTNB	Intron (ENST00000264709.7/1788, intron 1 of 22)	MIR1301
chr2-25401163-25402076	chr2-25339088-25339620	0.428519	Intron (ENST00000496972.6/1838, intron 14 of 17)	DTNB	Intron (ENST00000264709.7/1788, intron 1 of 22)	DNMT3A
chr2-25397546-25398139	chr2-25339088-25339620	0.306812	Intron (ENST00000496972.6/1838, intron 14 of 17)	DTNB	Intron (ENST00000264709.7/1788, intron 1 of 22)	DNMT3A
chr2-25410930-25411739	chr2-25339088-25339620	0.343666	Intron (ENST00000496972.6/1838, intron 14 of 17)	DTNB	Intron (ENST00000264709.7/1788, intron 1 of 22)	DNMT3A
chr2-25257940-25258563	chr2-25341571-25342887	0.319868	Intron (ENST00000264709.7/1788, intron 6 of 22)	DNMT3A	Promoter (<=1kb)	DNMT3A
chr2-25305772-25306225	chr2-25341571-25342887	0.251072	Intron (ENST00000264709.7/1788, intron 2 of 22)	MIR1301	Promoter (<=1kb)	DNMT3A
chr2-25332551-25332990	chr2-25341571-25342887	0.268985	Intron (ENST00000264709.7/1788, intron 1 of 22)	MIR1301	Promoter (<=1kb)	DNMT3A
chr2-25397546-25398139	chr2-25387197-25388378	0.43767	Intron (ENST00000496972.6/1838, intron 14 of 17)	DTNB	Promoter (<=1kb)	DTNB
chr2-25410930-25411739	chr2-25397546-25398139	0.355154	Intron (ENST00000496972.6/1838, intron 14 of 17)	DTNB	Intron (ENST00000496972.6/1838, intron 14 of 17)	DTNB
chr2-25339088-25339620	chr2-25397546-25398139	0.306812	Intron (ENST00000264709.7/1788, intron 1 of 22)	DNMT3A	Intron (ENST00000496972.6/1838, intron 14 of 17)	DTNB
chr2-25311087-25311945	chr2-25397546-25398139	0.312684	Intron (ENST00000264709.7/1788, intron 2 of 22)	MIR1301	Intron (ENST00000496972.6/1838, intron 14 of 17)	DTNB
chr2-25387197-25388378	chr2-25397546-25398139	0.43767	Promoter (<=1kb)	DTNB	Intron (ENST00000496972.6/1838, intron 14 of 17)	DTNB
chr2-25401163-25402076	chr2-25397546-25398139	0.526548	Intron (ENST00000496972.6/1838, intron 14 of 17)	DTNB	Intron (ENST00000496972.6/1838, intron 14 of 17)	DTNB
chr2-25397546-25398139	chr2-25401163-25402076	0.526548	Intron (ENST00000496972.6/1838, intron 14 of 17)	DTNB	Intron (ENST00000496972.6/1838, intron 14 of 17)	DTNB
chr2-25410930-25411739	chr2-25401163-25402076	0.378069	Intron (ENST00000496972.6/1838, intron 14 of 17)	DTNB	Intron (ENST00000496972.6/1838, intron 14 of 17)	DTNB
chr2-25339088-25339620	chr2-25401163-25402076	0.428519	Intron (ENST00000264709.7/1788, intron 1 of 22)	DNMT3A	Intron (ENST00000496972.6/1838, intron 14 of 17)	DTNB
chr2-25311087-25311945	chr2-25401163-25402076	0.277061	Intron (ENST00000264709.7/1788, intron 2 of 22)	MIR1301	Intron (ENST00000496972.6/1838, intron 14 of 17)	DTNB
chr2-25339088-25339620	chr2-25410930-25411739	0.343666	Intron (ENST00000264709.7/1788, intron 1 of 22)	DNMT3A	Intron (ENST00000496972.6/1838, intron 14 of 17)	DTNB
chr2-25397546-25398139	chr2-25410930-25411739	0.355154	Intron (ENST00000496972.6/1838, intron 14 of 17)	DTNB	Intron (ENST00000496972.6/1838, intron 14 of 17)	DTNB
chr2-25401163-25402076	chr2-25410930-25411739	0.378069	Intron (ENST00000496972.6/1838, intron 14 of 17)	DTNB	Intron (ENST00000496972.6/1838, intron 14 of 17)	DTNB
chr2-2577324-2577652	chr2-2547461-2547808	0.31336	Distal Intergenic	MYT1L	Distal Intergenic	MYT1L
chr2-25598914-25599221	chr2-25497569-25497768	0.411802	Promoter (<=1kb)	DTNB	Promoter (<=1kb)	DTNB
chr2-25590791-25591415	chr2-25497569-25497768	0.525762	Intron (ENST00000496972.6/1838, intron 5 of 17)	DTNB	Promoter (<=1kb)	DTNB
chr2-25332551-25332990	chr2-25497569-25497768	0.392616	Intron (ENST00000264709.7/1788, intron 1 of 22)	MIR1301	Promoter (<=1kb)	DTNB
chr2-25590791-25591415	chr2-25586775-25587226	0.379854	Intron (ENST00000496972.6/1838, intron 5 of 17)	DTNB	Intron (ENST00000496972.6/1838, intron 5 of 17)	DTNB
chr2-25598914-25599221	chr2-25586775-25587226	0.29752	Promoter (<=1kb)	DTNB	Intron (ENST00000496972.6/1838, intron 5 of 17)	DTNB
chr2-25497569-25497768	chr2-25590791-25591415	0.525762	Promoter (<=1kb)	DTNB	Intron (ENST00000496972.6/1838, intron 5 of 17)	DTNB
chr2-25586775-25587226	chr2-25590791-25591415	0.379854	Intron (ENST00000496972.6/1838, intron 5 of 17)	DTNB	Intron (ENST00000496972.6/1838, intron 5 of 17)	DTNB
chr2-25598914-25599221	chr2-25590791-25591415	0.783248	Promoter (<=1kb)	DTNB	Intron (ENST00000496972.6/1838, intron 5 of 17)	DTNB
chr2-25586775-25587226	chr2-25598914-25599221	0.29752	Intron (ENST00000496972.6/1838, intron 5 of 17)	DTNB	Promoter (<=1kb)	DTNB
chr2-25497569-25497768	chr2-25598914-25599221	0.411802	Promoter (<=1kb)	DTNB	Promoter (<=1kb)	DTNB
chr2-25590791-25591415	chr2-25598914-25599221	0.783248	Intron (ENST00000496972.6/1838, intron 5 of 17)	DTNB	Promoter (<=1kb)	DTNB
chr2-25742972-25743631	chr2-25672613-25674224	0.32369	Exon (ENST00000435504.9/55252, exon 13 of 13)	ASXL2	Promoter (<=1kb)	DTNB
chr2-25700107-25700390	chr2-25699026-25699647	0.255364	Distal Intergenic	DTNB	Distal Intergenic	DTNB
chr2-25699026-25699647	chr2-25700107-25700390	0.255364	Distal Intergenic	DTNB	Distal Intergenic	DTNB
chr2-25742057-25742287	chr2-25740834-25741493	0.376065	Exon (ENST00000435504.9/55252, exon 13 of 13)	ASXL2	3' UTR	ASXL2
chr2-25740834-25741493	chr2-25742057-25742287	0.376065	3' UTR	ASXL2	Exon (ENST00000435504.9/55252, exon 13 of 13)	ASXL2
chr2-25672613-25674224	chr2-25742972-25743631	0.32369	Promoter (<=1kb)	DTNB	Exon (ENST00000435504.9/55252, exon 13 of 13)	ASXL2
chr2-2547461-2547808	chr2-2577324-2577652	0.31336	Distal Intergenic	MYT1L	Distal Intergenic	MYT1L
chr2-2613090-2614046	chr2-2577324-2577652	0.260233	Distal Intergenic	MYT1L	Distal Intergenic	MYT1L
chr2-26033139-26034669	chr2-25981299-25983098	0.269509	Promoter (<=1kb)	RAB10	Promoter (<=1kb)	KIF3C
chr2-26164214-26164455	chr2-26033139-26034669	0.365825	Distal Intergenic	GAREM2	Promoter (<=1kb)	RAB10
chr2-25981299-25983098	chr2-26033139-26034669	0.269509	Promoter (<=1kb)	KIF3C	Promoter (<=1kb)	RAB10
chr2-2577324-2577652	chr2-2613090-2614046	0.260233	Distal Intergenic	MYT1L	Distal Intergenic	MYT1L
chr2-26243955-26245538	chr2-26164214-26164455	0.353853	Promoter (<=1kb)	HADHA	Distal Intergenic	GAREM2
chr2-26033139-26034669	chr2-26164214-26164455	0.365825	Promoter (<=1kb)	RAB10	Distal Intergenic	GAREM2
chr2-26173913-26174327	chr2-26172953-26173419	0.653252	Promoter (<=1kb)	GAREM2	Promoter (<=1kb)	GAREM2
chr2-26179673-26179892	chr2-26172953-26173419	0.445633	Promoter (<=1kb)	GAREM2	Promoter (<=1kb)	GAREM2
chr2-26190229-26190484	chr2-26172953-26173419	0.389142	Downstream (<1kb)	GAREM2	Promoter (<=1kb)	GAREM2
chr2-26178692-26179299	chr2-26172953-26173419	0.373887	Promoter (1-2kb)	GAREM2	Promoter (<=1kb)	GAREM2
chr2-26172953-26173419	chr2-26173913-26174327	0.653252	Promoter (<=1kb)	GAREM2	Promoter (<=1kb)	GAREM2
chr2-26190229-26190484	chr2-26173913-26174327	0.596754	Downstream (<1kb)	GAREM2	Promoter (<=1kb)	GAREM2
chr2-26178692-26179299	chr2-26173913-26174327	0.572141	Promoter (1-2kb)	GAREM2	Promoter (<=1kb)	GAREM2
chr2-26179673-26179892	chr2-26173913-26174327	0.682089	Promoter (<=1kb)	GAREM2	Promoter (<=1kb)	GAREM2
chr2-26173913-26174327	chr2-26178692-26179299	0.572141	Promoter (<=1kb)	GAREM2	Promoter (1-2kb)	GAREM2
chr2-26172953-26173419	chr2-26178692-26179299	0.373887	Promoter (<=1kb)	GAREM2	Promoter (1-2kb)	GAREM2
chr2-26190229-26190484	chr2-26178692-26179299	0.386272	Downstream (<1kb)	GAREM2	Promoter (1-2kb)	GAREM2
chr2-26179673-26179892	chr2-26178692-26179299	0.726033	Promoter (<=1kb)	GAREM2	Promoter (1-2kb)	GAREM2
chr2-26190229-26190484	chr2-26179673-26179892	0.429425	Downstream (<1kb)	GAREM2	Promoter (<=1kb)	GAREM2
chr2-26172953-26173419	chr2-26179673-26179892	0.445633	Promoter (<=1kb)	GAREM2	Promoter (<=1kb)	GAREM2
chr2-26178692-26179299	chr2-26179673-26179892	0.726033	Promoter (1-2kb)	GAREM2	Promoter (<=1kb)	GAREM2
chr2-26173913-26174327	chr2-26179673-26179892	0.682089	Promoter (<=1kb)	GAREM2	Promoter (<=1kb)	GAREM2
chr2-26179673-26179892	chr2-26190229-26190484	0.429425	Promoter (<=1kb)	GAREM2	Downstream (<1kb)	GAREM2
chr2-26173913-26174327	chr2-26190229-26190484	0.596754	Promoter (<=1kb)	GAREM2	Downstream (<1kb)	GAREM2
chr2-26172953-26173419	chr2-26190229-26190484	0.389142	Promoter (<=1kb)	GAREM2	Downstream (<1kb)	GAREM2
chr2-26178692-26179299	chr2-26190229-26190484	0.386272	Promoter (1-2kb)	GAREM2	Downstream (<1kb)	GAREM2
chr2-26345334-26346906	chr2-26222757-26223374	0.309434	Promoter (<=1kb)	ADGRF3	Intron (ENST00000380649.8/3030, intron 7 of 19)	HADHA
chr2-26164214-26164455	chr2-26243955-26245538	0.353853	Distal Intergenic	GAREM2	Promoter (<=1kb)	HADHA
chr2-26470844-26471811	chr2-26251547-26252281	0.367143	Promoter (1-2kb)	OTOF	Intron (ENST00000448743.5/3032, intron 1 of 7)	HADHB
chr2-26317089-26318223	chr2-26251547-26252281	0.385879	Promoter (<=1kb)	ADGRF3	Intron (ENST00000448743.5/3032, intron 1 of 7)	HADHB
chr2-26252480-26252927	chr2-26251547-26252281	0.328607	Intron (ENST00000448743.5/3032, intron 1 of 7)	HADHB	Intron (ENST00000448743.5/3032, intron 1 of 7)	HADHB
chr2-26251547-26252281	chr2-26252480-26252927	0.328607	Intron (ENST00000448743.5/3032, intron 1 of 7)	HADHB	Intron (ENST00000448743.5/3032, intron 1 of 7)	HADHB
chr2-26488435-26489417	chr2-26317089-26318223	0.330022	Exon (ENST00000272371.6/9381, exon 11 of 47)	OTOF	Promoter (<=1kb)	ADGRF3
chr2-26470844-26471811	chr2-26317089-26318223	0.41315	Promoter (1-2kb)	OTOF	Promoter (<=1kb)	ADGRF3
chr2-26251547-26252281	chr2-26317089-26318223	0.385879	Intron (ENST00000448743.5/3032, intron 1 of 7)	HADHB	Promoter (<=1kb)	ADGRF3
chr2-26318776-26319351	chr2-26317089-26318223	0.412647	Promoter (<=1kb)	ADGRF3	Promoter (<=1kb)	ADGRF3
chr2-26401535-26402510	chr2-26317089-26318223	0.442875	Promoter (<=1kb)	DRC1	Promoter (<=1kb)	ADGRF3
chr2-26317089-26318223	chr2-26318776-26319351	0.412647	Promoter (<=1kb)	ADGRF3	Promoter (<=1kb)	ADGRF3
chr2-26470844-26471811	chr2-26318776-26319351	0.251715	Promoter (1-2kb)	OTOF	Promoter (<=1kb)	ADGRF3
chr2-26222757-26223374	chr2-26345334-26346906	0.309434	Intron (ENST00000380649.8/3030, intron 7 of 19)	HADHA	Promoter (<=1kb)	ADGRF3
chr2-26470844-26471811	chr2-26401535-26402510	0.283	Promoter (1-2kb)	OTOF	Promoter (<=1kb)	DRC1
chr2-26317089-26318223	chr2-26401535-26402510	0.442875	Promoter (<=1kb)	ADGRF3	Promoter (<=1kb)	DRC1
chr2-26532190-26533376	chr2-26401535-26402510	0.294942	Intron (ENST00000272371.6/9381, intron 2 of 46)	OTOF	Promoter (<=1kb)	DRC1
chr2-26401535-26402510	chr2-26470844-26471811	0.283	Promoter (<=1kb)	DRC1	Promoter (1-2kb)	OTOF
chr2-26502863-26504370	chr2-26470844-26471811	0.392832	Exon (ENST00000272371.6/9381, exon 6 of 47)	OTOF	Promoter (1-2kb)	OTOF
chr2-26318776-26319351	chr2-26470844-26471811	0.251715	Promoter (<=1kb)	ADGRF3	Promoter (1-2kb)	OTOF
chr2-26532190-26533376	chr2-26470844-26471811	0.356156	Intron (ENST00000272371.6/9381, intron 2 of 46)	OTOF	Promoter (1-2kb)	OTOF
chr2-26317089-26318223	chr2-26470844-26471811	0.41315	Promoter (<=1kb)	ADGRF3	Promoter (1-2kb)	OTOF
chr2-26251547-26252281	chr2-26470844-26471811	0.367143	Intron (ENST00000448743.5/3032, intron 1 of 7)	HADHB	Promoter (1-2kb)	OTOF
chr2-26317089-26318223	chr2-26488435-26489417	0.330022	Promoter (<=1kb)	ADGRF3	Exon (ENST00000272371.6/9381, exon 11 of 47)	OTOF
chr2-26532190-26533376	chr2-26502863-26504370	0.341157	Intron (ENST00000272371.6/9381, intron 2 of 46)	OTOF	Exon (ENST00000272371.6/9381, exon 6 of 47)	OTOF
chr2-26695990-26696738	chr2-26502863-26504370	0.596907	Intron (ENST00000620977.1/3777, intron 2 of 2)	KCNK3	Exon (ENST00000272371.6/9381, exon 6 of 47)	OTOF
chr2-26470844-26471811	chr2-26502863-26504370	0.392832	Promoter (1-2kb)	OTOF	Exon (ENST00000272371.6/9381, exon 6 of 47)	OTOF
chr2-26692423-26693848	chr2-26502863-26504370	0.45041	Promoter (<=1kb)	KCNK3	Exon (ENST00000272371.6/9381, exon 6 of 47)	OTOF
chr2-26470844-26471811	chr2-26532190-26533376	0.356156	Promoter (1-2kb)	OTOF	Intron (ENST00000272371.6/9381, intron 2 of 46)	OTOF
chr2-26502863-26504370	chr2-26532190-26533376	0.341157	Exon (ENST00000272371.6/9381, exon 6 of 47)	OTOF	Intron (ENST00000272371.6/9381, intron 2 of 46)	OTOF
chr2-26692423-26693848	chr2-26532190-26533376	0.277633	Promoter (<=1kb)	KCNK3	Intron (ENST00000272371.6/9381, intron 2 of 46)	OTOF
chr2-26401535-26402510	chr2-26532190-26533376	0.294942	Promoter (<=1kb)	DRC1	Intron (ENST00000272371.6/9381, intron 2 of 46)	OTOF
chr2-26695990-26696738	chr2-26532190-26533376	0.479766	Intron (ENST00000620977.1/3777, intron 2 of 2)	KCNK3	Intron (ENST00000272371.6/9381, intron 2 of 46)	OTOF
chr2-2769350-2770369	chr2-2655506-2656591	0.25817	Intron (ENST00000652954.1/ENST00000652954.1, intron 2 of 3)	LINC01250	Exon (ENST00000414065.1/ENST00000414065.1, exon 1 of 2)	MYT1L
chr2-26711918-26713122	chr2-26615695-26616096	0.34806	Intron (ENST00000620977.1/3777, intron 2 of 2)	KCNK3	Intron (ENST00000288861.5/130106, intron 3 of 6)	CIB4
chr2-2743085-2743643	chr2-2661700-2662900	0.41712	Intron (ENST00000652954.1/ENST00000652954.1, intron 2 of 3)	LINC01250	Intron (ENST00000655823.1/ENST00000655823.1, intron 2 of 2)	MYT1L
chr2-2762961-2763215	chr2-2661700-2662900	0.308609	Intron (ENST00000652954.1/ENST00000652954.1, intron 2 of 3)	LINC01250	Intron (ENST00000655823.1/ENST00000655823.1, intron 2 of 2)	MYT1L
chr2-2769350-2770369	chr2-2661700-2662900	0.536	Intron (ENST00000652954.1/ENST00000652954.1, intron 2 of 3)	LINC01250	Intron (ENST00000655823.1/ENST00000655823.1, intron 2 of 2)	MYT1L
chr2-2763671-2764317	chr2-2661700-2662900	0.435332	Intron (ENST00000652954.1/ENST00000652954.1, intron 2 of 3)	LINC01250	Intron (ENST00000655823.1/ENST00000655823.1, intron 2 of 2)	MYT1L
chr2-2839249-2840526	chr2-2661700-2662900	0.357698	Exon (ENST00000663497.1/ENST00000663497.1, exon 1 of 6)	LINC01250	Intron (ENST00000655823.1/ENST00000655823.1, intron 2 of 2)	MYT1L
chr2-26502863-26504370	chr2-26692423-26693848	0.45041	Exon (ENST00000272371.6/9381, exon 6 of 47)	OTOF	Promoter (<=1kb)	KCNK3
chr2-26532190-26533376	chr2-26692423-26693848	0.277633	Intron (ENST00000272371.6/9381, intron 2 of 46)	OTOF	Promoter (<=1kb)	KCNK3
chr2-26695990-26696738	chr2-26692423-26693848	0.491349	Intron (ENST00000620977.1/3777, intron 2 of 2)	KCNK3	Promoter (<=1kb)	KCNK3
chr2-26502863-26504370	chr2-26695990-26696738	0.596907	Exon (ENST00000272371.6/9381, exon 6 of 47)	OTOF	Intron (ENST00000620977.1/3777, intron 2 of 2)	KCNK3
chr2-26692423-26693848	chr2-26695990-26696738	0.491349	Promoter (<=1kb)	KCNK3	Intron (ENST00000620977.1/3777, intron 2 of 2)	KCNK3
chr2-26532190-26533376	chr2-26695990-26696738	0.479766	Intron (ENST00000272371.6/9381, intron 2 of 46)	OTOF	Intron (ENST00000620977.1/3777, intron 2 of 2)	KCNK3
chr2-26711918-26713122	chr2-26710597-26711012	0.358263	Intron (ENST00000620977.1/3777, intron 2 of 2)	KCNK3	Intron (ENST00000620977.1/3777, intron 2 of 2)	KCNK3
chr2-26615695-26616096	chr2-26711918-26713122	0.34806	Intron (ENST00000288861.5/130106, intron 3 of 6)	CIB4	Intron (ENST00000620977.1/3777, intron 2 of 2)	KCNK3
chr2-26710597-26711012	chr2-26711918-26713122	0.358263	Intron (ENST00000620977.1/3777, intron 2 of 2)	KCNK3	Intron (ENST00000620977.1/3777, intron 2 of 2)	KCNK3
chr2-26901682-26902172	chr2-26785408-26786606	0.457889	Intron (ENST00000450961.5/56896, intron 2 of 3)	DPYSL5	Promoter (<=1kb)	CENPA
chr2-26846266-26846868	chr2-26785408-26786606	0.386453	Promoter (<=1kb)	DPYSL5	Promoter (<=1kb)	CENPA
chr2-26864528-26864797	chr2-26785408-26786606	0.276045	Intron (ENST00000450961.5/56896, intron 1 of 3)	DPYSL5	Promoter (<=1kb)	CENPA
chr2-26849792-26849991	chr2-26846266-26846868	0.435868	Promoter (1-2kb)	DPYSL5	Promoter (<=1kb)	DPYSL5
chr2-26912185-26912781	chr2-26846266-26846868	0.275037	Intron (ENST00000450961.5/56896, intron 2 of 3)	DPYSL5	Promoter (<=1kb)	DPYSL5
chr2-26847638-26848912	chr2-26846266-26846868	0.474667	Promoter (<=1kb)	DPYSL5	Promoter (<=1kb)	DPYSL5
chr2-26901682-26902172	chr2-26846266-26846868	0.632604	Intron (ENST00000450961.5/56896, intron 2 of 3)	DPYSL5	Promoter (<=1kb)	DPYSL5
chr2-26864528-26864797	chr2-26846266-26846868	0.404427	Intron (ENST00000450961.5/56896, intron 1 of 3)	DPYSL5	Promoter (<=1kb)	DPYSL5
chr2-26785408-26786606	chr2-26846266-26846868	0.386453	Promoter (<=1kb)	CENPA	Promoter (<=1kb)	DPYSL5
chr2-26912185-26912781	chr2-26847638-26848912	0.367183	Intron (ENST00000450961.5/56896, intron 2 of 3)	DPYSL5	Promoter (<=1kb)	DPYSL5
chr2-26849792-26849991	chr2-26847638-26848912	0.358163	Promoter (1-2kb)	DPYSL5	Promoter (<=1kb)	DPYSL5
chr2-26846266-26846868	chr2-26847638-26848912	0.474667	Promoter (<=1kb)	DPYSL5	Promoter (<=1kb)	DPYSL5
chr2-26901682-26902172	chr2-26847638-26848912	0.332917	Intron (ENST00000450961.5/56896, intron 2 of 3)	DPYSL5	Promoter (<=1kb)	DPYSL5
chr2-26846266-26846868	chr2-26849792-26849991	0.435868	Promoter (<=1kb)	DPYSL5	Promoter (1-2kb)	DPYSL5
chr2-26901682-26902172	chr2-26849792-26849991	0.285528	Intron (ENST00000450961.5/56896, intron 2 of 3)	DPYSL5	Promoter (1-2kb)	DPYSL5
chr2-26847638-26848912	chr2-26849792-26849991	0.358163	Promoter (<=1kb)	DPYSL5	Promoter (1-2kb)	DPYSL5
chr2-26785408-26786606	chr2-26864528-26864797	0.276045	Promoter (<=1kb)	CENPA	Intron (ENST00000450961.5/56896, intron 1 of 3)	DPYSL5
chr2-26901682-26902172	chr2-26864528-26864797	0.44693	Intron (ENST00000450961.5/56896, intron 2 of 3)	DPYSL5	Intron (ENST00000450961.5/56896, intron 1 of 3)	DPYSL5
chr2-26846266-26846868	chr2-26864528-26864797	0.404427	Promoter (<=1kb)	DPYSL5	Intron (ENST00000450961.5/56896, intron 1 of 3)	DPYSL5
chr2-26847638-26848912	chr2-26901682-26902172	0.332917	Promoter (<=1kb)	DPYSL5	Intron (ENST00000450961.5/56896, intron 2 of 3)	DPYSL5
chr2-26785408-26786606	chr2-26901682-26902172	0.457889	Promoter (<=1kb)	CENPA	Intron (ENST00000450961.5/56896, intron 2 of 3)	DPYSL5
chr2-26849792-26849991	chr2-26901682-26902172	0.285528	Promoter (1-2kb)	DPYSL5	Intron (ENST00000450961.5/56896, intron 2 of 3)	DPYSL5
chr2-27049822-27052250	chr2-26901682-26902172	0.309843	Promoter (<=1kb)	AGBL5	Intron (ENST00000450961.5/56896, intron 2 of 3)	DPYSL5
chr2-26846266-26846868	chr2-26901682-26902172	0.632604	Promoter (<=1kb)	DPYSL5	Intron (ENST00000450961.5/56896, intron 2 of 3)	DPYSL5
chr2-26912185-26912781	chr2-26901682-26902172	0.340491	Intron (ENST00000450961.5/56896, intron 2 of 3)	DPYSL5	Intron (ENST00000450961.5/56896, intron 2 of 3)	DPYSL5
chr2-26864528-26864797	chr2-26901682-26902172	0.44693	Intron (ENST00000450961.5/56896, intron 1 of 3)	DPYSL5	Intron (ENST00000450961.5/56896, intron 2 of 3)	DPYSL5
chr2-26933010-26933683	chr2-26912185-26912781	0.5325	Exon (ENST00000288699.11/56896, exon 7 of 13)	DPYSL5	Intron (ENST00000450961.5/56896, intron 2 of 3)	DPYSL5
chr2-26901682-26902172	chr2-26912185-26912781	0.340491	Intron (ENST00000450961.5/56896, intron 2 of 3)	DPYSL5	Intron (ENST00000450961.5/56896, intron 2 of 3)	DPYSL5
chr2-26847638-26848912	chr2-26912185-26912781	0.367183	Promoter (<=1kb)	DPYSL5	Intron (ENST00000450961.5/56896, intron 2 of 3)	DPYSL5
chr2-26846266-26846868	chr2-26912185-26912781	0.275037	Promoter (<=1kb)	DPYSL5	Intron (ENST00000450961.5/56896, intron 2 of 3)	DPYSL5
chr2-26912185-26912781	chr2-26933010-26933683	0.5325	Intron (ENST00000450961.5/56896, intron 2 of 3)	DPYSL5	Exon (ENST00000288699.11/56896, exon 7 of 13)	DPYSL5
chr2-26970091-26971588	chr2-26961482-26962148	0.2676	Promoter (<=1kb)	MAPRE3	Intron (ENST00000416226.1/ENST00000416226.1, intron 1 of 1)	MAPRE3
chr2-27049822-27052250	chr2-26961482-26962148	0.269863	Promoter (<=1kb)	AGBL5	Intron (ENST00000416226.1/ENST00000416226.1, intron 1 of 1)	MAPRE3
chr2-27092593-27093017	chr2-26970091-26971588	0.269369	Promoter (1-2kb)	KHK	Promoter (<=1kb)	MAPRE3
chr2-26961482-26962148	chr2-26970091-26971588	0.2676	Intron (ENST00000416226.1/ENST00000416226.1, intron 1 of 1)	MAPRE3	Promoter (<=1kb)	MAPRE3
chr2-26978267-26978471	chr2-26977869-26978097	0.361649	Intron (ENST00000494788.1/22924, intron 1 of 1)	MAPRE3	Intron (ENST00000494788.1/22924, intron 1 of 1)	MAPRE3
chr2-26977869-26978097	chr2-26978267-26978471	0.361649	Intron (ENST00000494788.1/22924, intron 1 of 1)	MAPRE3	Intron (ENST00000494788.1/22924, intron 1 of 1)	MAPRE3
chr2-27118018-27119411	chr2-26982145-26982835	0.32741	Promoter (<=1kb)	CGREF1	Intron (ENST00000494788.1/22924, intron 1 of 1)	MAPRE3
chr2-26986622-26986941	chr2-26985805-26986181	0.287218	Exon (ENST00000455081.2/100129724, exon 4 of 6)	MAPRE3	Intron (ENST00000494788.1/22924, intron 1 of 1)	MAPRE3
chr2-26985805-26986181	chr2-26986622-26986941	0.287218	Intron (ENST00000494788.1/22924, intron 1 of 1)	MAPRE3	Exon (ENST00000455081.2/100129724, exon 4 of 6)	MAPRE3
chr2-27049822-27052250	chr2-27016696-27017216	0.28072	Promoter (<=1kb)	AGBL5	Promoter (1-2kb)	MAPRE3
chr2-27049822-27052250	chr2-27027208-27027409	0.25371	Promoter (<=1kb)	AGBL5	3' UTR	TMEM214
chr2-27072468-27072880	chr2-27049822-27052250	0.280371	Promoter (<=1kb)	OST4	Promoter (<=1kb)	AGBL5
chr2-27027208-27027409	chr2-27049822-27052250	0.25371	3' UTR	TMEM214	Promoter (<=1kb)	AGBL5
chr2-27016696-27017216	chr2-27049822-27052250	0.28072	Promoter (1-2kb)	MAPRE3	Promoter (<=1kb)	AGBL5
chr2-26901682-26902172	chr2-27049822-27052250	0.309843	Intron (ENST00000450961.5/56896, intron 2 of 3)	DPYSL5	Promoter (<=1kb)	AGBL5
chr2-27085589-27087352	chr2-27049822-27052250	0.37134	Promoter (<=1kb)	KHK	Promoter (<=1kb)	AGBL5
chr2-27071021-27072365	chr2-27049822-27052250	0.254504	Promoter (<=1kb)	OST4	Promoter (<=1kb)	AGBL5
chr2-26961482-26962148	chr2-27049822-27052250	0.269863	Intron (ENST00000416226.1/ENST00000416226.1, intron 1 of 1)	MAPRE3	Promoter (<=1kb)	AGBL5
chr2-27049822-27052250	chr2-27071021-27072365	0.254504	Promoter (<=1kb)	AGBL5	Promoter (<=1kb)	OST4
chr2-27211232-27212691	chr2-27071021-27072365	0.308187	Promoter (<=1kb)	ATRAID	Promoter (<=1kb)	OST4
chr2-27049822-27052250	chr2-27072468-27072880	0.280371	Promoter (<=1kb)	AGBL5	Promoter (<=1kb)	OST4
chr2-27049822-27052250	chr2-27085589-27087352	0.37134	Promoter (<=1kb)	AGBL5	Promoter (<=1kb)	KHK
chr2-26970091-26971588	chr2-27092593-27093017	0.269369	Promoter (<=1kb)	MAPRE3	Promoter (1-2kb)	KHK
chr2-27217001-27218094	chr2-27118018-27119411	0.374124	Promoter (<=1kb)	CAD	Promoter (<=1kb)	CGREF1
chr2-26982145-26982835	chr2-27118018-27119411	0.32741	Intron (ENST00000494788.1/22924, intron 1 of 1)	MAPRE3	Promoter (<=1kb)	CGREF1
chr2-27356124-27357443	chr2-27133909-27135035	0.28601	Promoter (<=1kb)	GTF3C2	Promoter (<=1kb)	PREB
chr2-27071021-27072365	chr2-27211232-27212691	0.308187	Promoter (<=1kb)	OST4	Promoter (<=1kb)	ATRAID
chr2-27320834-27321445	chr2-27217001-27218094	0.302334	Promoter (1-2kb)	MPV17	Promoter (<=1kb)	CAD
chr2-27118018-27119411	chr2-27217001-27218094	0.374124	Promoter (<=1kb)	CGREF1	Promoter (<=1kb)	CAD
chr2-27217001-27218094	chr2-27320834-27321445	0.302334	Promoter (<=1kb)	CAD	Promoter (1-2kb)	MPV17
chr2-27408901-27410083	chr2-27356124-27357443	0.309818	Promoter (<=1kb)	PPM1G	Promoter (<=1kb)	GTF3C2
chr2-27133909-27135035	chr2-27356124-27357443	0.28601	Promoter (<=1kb)	PREB	Promoter (<=1kb)	GTF3C2
chr2-27380173-27381218	chr2-27356124-27357443	0.342364	Promoter (<=1kb)	ZNF513	Promoter (<=1kb)	GTF3C2
chr2-27380173-27381218	chr2-27369648-27371136	0.453199	Promoter (<=1kb)	ZNF513	Promoter (<=1kb)	EIF2B4
chr2-27428118-27429487	chr2-27369648-27371136	0.28893	Promoter (<=1kb)	NRBP1	Promoter (<=1kb)	EIF2B4
chr2-27369648-27371136	chr2-27380173-27381218	0.453199	Promoter (<=1kb)	EIF2B4	Promoter (<=1kb)	ZNF513
chr2-27408901-27410083	chr2-27380173-27381218	0.279637	Promoter (<=1kb)	PPM1G	Promoter (<=1kb)	ZNF513
chr2-27489145-27490170	chr2-27380173-27381218	0.303666	Promoter (<=1kb)	IFT172	Promoter (<=1kb)	ZNF513
chr2-27381318-27381533	chr2-27380173-27381218	0.324685	Promoter (<=1kb)	ZNF513	Promoter (<=1kb)	ZNF513
chr2-27428118-27429487	chr2-27380173-27381218	0.384933	Promoter (<=1kb)	NRBP1	Promoter (<=1kb)	ZNF513
chr2-27356124-27357443	chr2-27380173-27381218	0.342364	Promoter (<=1kb)	GTF3C2	Promoter (<=1kb)	ZNF513
chr2-27380173-27381218	chr2-27381318-27381533	0.324685	Promoter (<=1kb)	ZNF513	Promoter (<=1kb)	ZNF513
chr2-27380173-27381218	chr2-27408901-27410083	0.279637	Promoter (<=1kb)	ZNF513	Promoter (<=1kb)	PPM1G
chr2-27356124-27357443	chr2-27408901-27410083	0.309818	Promoter (<=1kb)	GTF3C2	Promoter (<=1kb)	PPM1G
chr2-27369648-27371136	chr2-27428118-27429487	0.28893	Promoter (<=1kb)	EIF2B4	Promoter (<=1kb)	NRBP1
chr2-27380173-27381218	chr2-27428118-27429487	0.384933	Promoter (<=1kb)	ZNF513	Promoter (<=1kb)	NRBP1
chr2-2661700-2662900	chr2-2743085-2743643	0.41712	Intron (ENST00000655823.1/ENST00000655823.1, intron 2 of 2)	MYT1L	Intron (ENST00000652954.1/ENST00000652954.1, intron 2 of 3)	LINC01250
chr2-2769350-2770369	chr2-2743085-2743643	0.661758	Intron (ENST00000652954.1/ENST00000652954.1, intron 2 of 3)	LINC01250	Intron (ENST00000652954.1/ENST00000652954.1, intron 2 of 3)	LINC01250
chr2-2762961-2763215	chr2-2743085-2743643	0.394777	Intron (ENST00000652954.1/ENST00000652954.1, intron 2 of 3)	LINC01250	Intron (ENST00000652954.1/ENST00000652954.1, intron 2 of 3)	LINC01250
chr2-2839249-2840526	chr2-2743085-2743643	0.273256	Exon (ENST00000663497.1/ENST00000663497.1, exon 1 of 6)	LINC01250	Intron (ENST00000652954.1/ENST00000652954.1, intron 2 of 3)	LINC01250
chr2-2763671-2764317	chr2-2743085-2743643	0.525052	Intron (ENST00000652954.1/ENST00000652954.1, intron 2 of 3)	LINC01250	Intron (ENST00000652954.1/ENST00000652954.1, intron 2 of 3)	LINC01250
chr2-27380173-27381218	chr2-27489145-27490170	0.303666	Promoter (<=1kb)	ZNF513	Promoter (<=1kb)	IFT172
chr2-2661700-2662900	chr2-2762961-2763215	0.308609	Intron (ENST00000655823.1/ENST00000655823.1, intron 2 of 2)	MYT1L	Intron (ENST00000652954.1/ENST00000652954.1, intron 2 of 3)	LINC01250
chr2-2938637-2939000	chr2-2762961-2763215	0.450864	Intron (ENST00000457478.1/101927554, intron 5 of 6)	LINC01250	Intron (ENST00000652954.1/ENST00000652954.1, intron 2 of 3)	LINC01250
chr2-2763671-2764317	chr2-2762961-2763215	0.565434	Intron (ENST00000652954.1/ENST00000652954.1, intron 2 of 3)	LINC01250	Intron (ENST00000652954.1/ENST00000652954.1, intron 2 of 3)	LINC01250
chr2-2743085-2743643	chr2-2762961-2763215	0.394777	Intron (ENST00000652954.1/ENST00000652954.1, intron 2 of 3)	LINC01250	Intron (ENST00000652954.1/ENST00000652954.1, intron 2 of 3)	LINC01250
chr2-2769350-2770369	chr2-2762961-2763215	0.589778	Intron (ENST00000652954.1/ENST00000652954.1, intron 2 of 3)	LINC01250	Intron (ENST00000652954.1/ENST00000652954.1, intron 2 of 3)	LINC01250
chr2-2876256-2876750	chr2-2762961-2763215	0.383736	Distal Intergenic	LINC01250	Intron (ENST00000652954.1/ENST00000652954.1, intron 2 of 3)	LINC01250
chr2-2938637-2939000	chr2-2763671-2764317	0.580741	Intron (ENST00000457478.1/101927554, intron 5 of 6)	LINC01250	Intron (ENST00000652954.1/ENST00000652954.1, intron 2 of 3)	LINC01250
chr2-2661700-2662900	chr2-2763671-2764317	0.435332	Intron (ENST00000655823.1/ENST00000655823.1, intron 2 of 2)	MYT1L	Intron (ENST00000652954.1/ENST00000652954.1, intron 2 of 3)	LINC01250
chr2-2743085-2743643	chr2-2763671-2764317	0.525052	Intron (ENST00000652954.1/ENST00000652954.1, intron 2 of 3)	LINC01250	Intron (ENST00000652954.1/ENST00000652954.1, intron 2 of 3)	LINC01250
chr2-2769350-2770369	chr2-2763671-2764317	0.791705	Intron (ENST00000652954.1/ENST00000652954.1, intron 2 of 3)	LINC01250	Intron (ENST00000652954.1/ENST00000652954.1, intron 2 of 3)	LINC01250
chr2-2876256-2876750	chr2-2763671-2764317	0.473866	Distal Intergenic	LINC01250	Intron (ENST00000652954.1/ENST00000652954.1, intron 2 of 3)	LINC01250
chr2-2762961-2763215	chr2-2763671-2764317	0.565434	Intron (ENST00000652954.1/ENST00000652954.1, intron 2 of 3)	LINC01250	Intron (ENST00000652954.1/ENST00000652954.1, intron 2 of 3)	LINC01250
chr2-2839249-2840526	chr2-2763671-2764317	0.385908	Exon (ENST00000663497.1/ENST00000663497.1, exon 1 of 6)	LINC01250	Intron (ENST00000652954.1/ENST00000652954.1, intron 2 of 3)	LINC01250
chr2-2661700-2662900	chr2-2769350-2770369	0.536	Intron (ENST00000655823.1/ENST00000655823.1, intron 2 of 2)	MYT1L	Intron (ENST00000652954.1/ENST00000652954.1, intron 2 of 3)	LINC01250
chr2-2876256-2876750	chr2-2769350-2770369	0.602164	Distal Intergenic	LINC01250	Intron (ENST00000652954.1/ENST00000652954.1, intron 2 of 3)	LINC01250
chr2-2762961-2763215	chr2-2769350-2770369	0.589778	Intron (ENST00000652954.1/ENST00000652954.1, intron 2 of 3)	LINC01250	Intron (ENST00000652954.1/ENST00000652954.1, intron 2 of 3)	LINC01250
chr2-2743085-2743643	chr2-2769350-2770369	0.661758	Intron (ENST00000652954.1/ENST00000652954.1, intron 2 of 3)	LINC01250	Intron (ENST00000652954.1/ENST00000652954.1, intron 2 of 3)	LINC01250
chr2-2655506-2656591	chr2-2769350-2770369	0.25817	Exon (ENST00000414065.1/ENST00000414065.1, exon 1 of 2)	MYT1L	Intron (ENST00000652954.1/ENST00000652954.1, intron 2 of 3)	LINC01250
chr2-2839249-2840526	chr2-2769350-2770369	0.405603	Exon (ENST00000663497.1/ENST00000663497.1, exon 1 of 6)	LINC01250	Intron (ENST00000652954.1/ENST00000652954.1, intron 2 of 3)	LINC01250
chr2-2938637-2939000	chr2-2769350-2770369	0.735685	Intron (ENST00000457478.1/101927554, intron 5 of 6)	LINC01250	Intron (ENST00000652954.1/ENST00000652954.1, intron 2 of 3)	LINC01250
chr2-2763671-2764317	chr2-2769350-2770369	0.791705	Intron (ENST00000652954.1/ENST00000652954.1, intron 2 of 3)	LINC01250	Intron (ENST00000652954.1/ENST00000652954.1, intron 2 of 3)	LINC01250
chr2-2877570-2877769	chr2-2769350-2770369	0.290855	Distal Intergenic	LINC01250	Intron (ENST00000652954.1/ENST00000652954.1, intron 2 of 3)	LINC01250
chr2-27717129-27717367	chr2-27714927-27716150	0.271277	Promoter (1-2kb)	LINC01460	Promoter (<=1kb)	LINC01460
chr2-27714927-27716150	chr2-27717129-27717367	0.271277	Promoter (<=1kb)	LINC01460	Promoter (1-2kb)	LINC01460
chr2-27844548-27845318	chr2-27800612-27801426	0.42772	Promoter (1-2kb)	RBKS	Intron (ENST00000448427.1/9577, intron 3 of 5)	MRPL33
chr2-27800612-27801426	chr2-27844548-27845318	0.42772	Intron (ENST00000448427.1/9577, intron 3 of 5)	MRPL33	Promoter (1-2kb)	RBKS
chr2-28270856-28271294	chr2-28270307-28270755	0.294579	Intron (ENST00000344773.6/9577, intron 10 of 12)	LOC100505716	Intron (ENST00000344773.6/9577, intron 10 of 12)	LOC100505716
chr2-28392039-28393084	chr2-28270307-28270755	0.251575	Promoter (<=1kb)	FOSL2	Intron (ENST00000344773.6/9577, intron 10 of 12)	LOC100505716
chr2-28270307-28270755	chr2-28270856-28271294	0.294579	Intron (ENST00000344773.6/9577, intron 10 of 12)	LOC100505716	Intron (ENST00000344773.6/9577, intron 10 of 12)	LOC100505716
chr2-28392039-28393084	chr2-28390053-28390791	0.721698	Promoter (<=1kb)	FOSL2	Promoter (1-2kb)	FOSL2
chr2-28391628-28391834	chr2-28390053-28390791	0.528941	Promoter (<=1kb)	FOSL2	Promoter (1-2kb)	FOSL2
chr2-28607768-28608585	chr2-28390053-28390791	0.448841	Intron (ENST00000327757.10/151056, intron 43 of 57)	PLB1	Promoter (1-2kb)	FOSL2
chr2-28587453-28588668	chr2-28390053-28390791	0.622411	Promoter (1-2kb)	PLB1	Promoter (1-2kb)	FOSL2
chr2-28607768-28608585	chr2-28391628-28391834	0.287455	Intron (ENST00000327757.10/151056, intron 43 of 57)	PLB1	Promoter (<=1kb)	FOSL2
chr2-28587453-28588668	chr2-28391628-28391834	0.379163	Promoter (1-2kb)	PLB1	Promoter (<=1kb)	FOSL2
chr2-28392039-28393084	chr2-28391628-28391834	0.483283	Promoter (<=1kb)	FOSL2	Promoter (<=1kb)	FOSL2
chr2-28390053-28390791	chr2-28391628-28391834	0.528941	Promoter (1-2kb)	FOSL2	Promoter (<=1kb)	FOSL2
chr2-28270307-28270755	chr2-28392039-28393084	0.251575	Intron (ENST00000344773.6/9577, intron 10 of 12)	LOC100505716	Promoter (<=1kb)	FOSL2
chr2-28393334-28393638	chr2-28392039-28393084	0.308225	Promoter (<=1kb)	FOSL2	Promoter (<=1kb)	FOSL2
chr2-28390053-28390791	chr2-28392039-28393084	0.721698	Promoter (1-2kb)	FOSL2	Promoter (<=1kb)	FOSL2
chr2-28587453-28588668	chr2-28392039-28393084	0.684852	Promoter (1-2kb)	PLB1	Promoter (<=1kb)	FOSL2
chr2-28391628-28391834	chr2-28392039-28393084	0.483283	Promoter (<=1kb)	FOSL2	Promoter (<=1kb)	FOSL2
chr2-28607768-28608585	chr2-28392039-28393084	0.560063	Intron (ENST00000327757.10/151056, intron 43 of 57)	PLB1	Promoter (<=1kb)	FOSL2
chr2-28565958-28567433	chr2-28392039-28393084	0.304765	Promoter (<=1kb)	PLB1	Promoter (<=1kb)	FOSL2
chr2-2743085-2743643	chr2-2839249-2840526	0.273256	Intron (ENST00000652954.1/ENST00000652954.1, intron 2 of 3)	LINC01250	Exon (ENST00000663497.1/ENST00000663497.1, exon 1 of 6)	LINC01250
chr2-2840644-2841260	chr2-2839249-2840526	0.46937	Distal Intergenic	LINC01250	Exon (ENST00000663497.1/ENST00000663497.1, exon 1 of 6)	LINC01250
chr2-2661700-2662900	chr2-2839249-2840526	0.357698	Intron (ENST00000655823.1/ENST00000655823.1, intron 2 of 2)	MYT1L	Exon (ENST00000663497.1/ENST00000663497.1, exon 1 of 6)	LINC01250
chr2-2763671-2764317	chr2-2839249-2840526	0.385908	Intron (ENST00000652954.1/ENST00000652954.1, intron 2 of 3)	LINC01250	Exon (ENST00000663497.1/ENST00000663497.1, exon 1 of 6)	LINC01250
chr2-2845927-2847629	chr2-2839249-2840526	0.294929	Distal Intergenic	LINC01250	Exon (ENST00000663497.1/ENST00000663497.1, exon 1 of 6)	LINC01250
chr2-2769350-2770369	chr2-2839249-2840526	0.405603	Intron (ENST00000652954.1/ENST00000652954.1, intron 2 of 3)	LINC01250	Exon (ENST00000663497.1/ENST00000663497.1, exon 1 of 6)	LINC01250
chr2-2938637-2939000	chr2-2839249-2840526	0.268955	Intron (ENST00000457478.1/101927554, intron 5 of 6)	LINC01250	Exon (ENST00000663497.1/ENST00000663497.1, exon 1 of 6)	LINC01250
chr2-28392039-28393084	chr2-28393334-28393638	0.308225	Promoter (<=1kb)	FOSL2	Promoter (<=1kb)	FOSL2
chr2-2839249-2840526	chr2-2840644-2841260	0.46937	Exon (ENST00000663497.1/ENST00000663497.1, exon 1 of 6)	LINC01250	Distal Intergenic	LINC01250
chr2-2845927-2847629	chr2-2840644-2841260	0.549141	Distal Intergenic	LINC01250	Distal Intergenic	LINC01250
chr2-2840644-2841260	chr2-2845927-2847629	0.549141	Distal Intergenic	LINC01250	Distal Intergenic	LINC01250
chr2-2851982-2852221	chr2-2845927-2847629	0.28352	Distal Intergenic	LINC01250	Distal Intergenic	LINC01250
chr2-2839249-2840526	chr2-2845927-2847629	0.294929	Exon (ENST00000663497.1/ENST00000663497.1, exon 1 of 6)	LINC01250	Distal Intergenic	LINC01250
chr2-2845927-2847629	chr2-2851982-2852221	0.28352	Distal Intergenic	LINC01250	Distal Intergenic	LINC01250
chr2-28392039-28393084	chr2-28565958-28567433	0.304765	Promoter (<=1kb)	FOSL2	Promoter (<=1kb)	PLB1
chr2-28607768-28608585	chr2-28587453-28588668	0.568534	Intron (ENST00000327757.10/151056, intron 43 of 57)	PLB1	Promoter (1-2kb)	PLB1
chr2-28392039-28393084	chr2-28587453-28588668	0.684852	Promoter (<=1kb)	FOSL2	Promoter (1-2kb)	PLB1
chr2-28390053-28390791	chr2-28587453-28588668	0.622411	Promoter (1-2kb)	FOSL2	Promoter (1-2kb)	PLB1
chr2-28735628-28736429	chr2-28587453-28588668	0.514616	Promoter (<=1kb)	LOC100505774	Promoter (1-2kb)	PLB1
chr2-28391628-28391834	chr2-28587453-28588668	0.379163	Promoter (<=1kb)	FOSL2	Promoter (1-2kb)	PLB1
chr2-28735628-28736429	chr2-28607768-28608585	0.3489	Promoter (<=1kb)	LOC100505774	Intron (ENST00000327757.10/151056, intron 43 of 57)	PLB1
chr2-28392039-28393084	chr2-28607768-28608585	0.560063	Promoter (<=1kb)	FOSL2	Intron (ENST00000327757.10/151056, intron 43 of 57)	PLB1
chr2-28390053-28390791	chr2-28607768-28608585	0.448841	Promoter (1-2kb)	FOSL2	Intron (ENST00000327757.10/151056, intron 43 of 57)	PLB1
chr2-28391628-28391834	chr2-28607768-28608585	0.287455	Promoter (<=1kb)	FOSL2	Intron (ENST00000327757.10/151056, intron 43 of 57)	PLB1
chr2-28587453-28588668	chr2-28607768-28608585	0.568534	Promoter (1-2kb)	PLB1	Intron (ENST00000327757.10/151056, intron 43 of 57)	PLB1
chr2-28702403-28702933	chr2-28680943-28681462	0.26027	Distal Intergenic	LOC100505774	Distal Intergenic	PLB1
chr2-28707671-28707870	chr2-28702403-28702933	0.320761	Exon (ENST00000663311.1/100505774, exon 2 of 2)	LOC100505774	Distal Intergenic	LOC100505774
chr2-28680943-28681462	chr2-28702403-28702933	0.26027	Distal Intergenic	PLB1	Distal Intergenic	LOC100505774
chr2-28702403-28702933	chr2-28707671-28707870	0.320761	Distal Intergenic	LOC100505774	Exon (ENST00000663311.1/100505774, exon 2 of 2)	LOC100505774
chr2-28708265-28708464	chr2-28707671-28707870	0.258891	Exon (ENST00000663311.1/100505774, exon 2 of 2)	LOC100505774	Exon (ENST00000663311.1/100505774, exon 2 of 2)	LOC100505774
chr2-28707671-28707870	chr2-28708265-28708464	0.258891	Exon (ENST00000663311.1/100505774, exon 2 of 2)	LOC100505774	Exon (ENST00000663311.1/100505774, exon 2 of 2)	LOC100505774
chr2-28607768-28608585	chr2-28735628-28736429	0.3489	Intron (ENST00000327757.10/151056, intron 43 of 57)	PLB1	Promoter (<=1kb)	LOC100505774
chr2-28587453-28588668	chr2-28735628-28736429	0.514616	Promoter (1-2kb)	PLB1	Promoter (<=1kb)	LOC100505774
chr2-2877570-2877769	chr2-2876256-2876750	0.336817	Distal Intergenic	LINC01250	Distal Intergenic	LINC01250
chr2-2769350-2770369	chr2-2876256-2876750	0.602164	Intron (ENST00000652954.1/ENST00000652954.1, intron 2 of 3)	LINC01250	Distal Intergenic	LINC01250
chr2-2938637-2939000	chr2-2876256-2876750	0.480157	Intron (ENST00000457478.1/101927554, intron 5 of 6)	LINC01250	Distal Intergenic	LINC01250
chr2-2763671-2764317	chr2-2876256-2876750	0.473866	Intron (ENST00000652954.1/ENST00000652954.1, intron 2 of 3)	LINC01250	Distal Intergenic	LINC01250
chr2-2762961-2763215	chr2-2876256-2876750	0.383736	Intron (ENST00000652954.1/ENST00000652954.1, intron 2 of 3)	LINC01250	Distal Intergenic	LINC01250
chr2-2876256-2876750	chr2-2877570-2877769	0.336817	Distal Intergenic	LINC01250	Distal Intergenic	LINC01250
chr2-2769350-2770369	chr2-2877570-2877769	0.290855	Intron (ENST00000652954.1/ENST00000652954.1, intron 2 of 3)	LINC01250	Distal Intergenic	LINC01250
chr2-3077050-3077513	chr2-2892515-2892751	0.309812	Intron (ENST00000457478.1/101927554, intron 3 of 6)	LINC01250	Downstream (2-3kb)	LINC01250
chr2-29065023-29065773	chr2-28958484-28959157	0.252198	Exon (ENST00000331664.6/388939, exon 2 of 2)	PCARE	Promoter (1-2kb)	TOGARAM2
chr2-28981161-28981360	chr2-28980388-28980626	0.547324	Promoter (<=1kb)	TOGARAM2	Promoter (<=1kb)	TOGARAM2
chr2-29065023-29065773	chr2-28981161-28981360	0.311733	Exon (ENST00000331664.6/388939, exon 2 of 2)	PCARE	Promoter (<=1kb)	TOGARAM2
chr2-28980388-28980626	chr2-28981161-28981360	0.547324	Promoter (<=1kb)	TOGARAM2	Promoter (<=1kb)	TOGARAM2
chr2-28997256-28997550	chr2-28981161-28981360	0.361296	Intron (ENST00000401723.5/165186, intron 2 of 6)	TOGARAM2	Promoter (<=1kb)	TOGARAM2
chr2-28997256-28997550	chr2-28991189-28991388	0.332379	Intron (ENST00000401723.5/165186, intron 2 of 6)	TOGARAM2	Intron (ENST00000401723.5/165186, intron 1 of 6)	TOGARAM2
chr2-29075916-29076643	chr2-28997256-28997550	0.335155	Promoter (1-2kb)	PCARE	Intron (ENST00000401723.5/165186, intron 2 of 6)	TOGARAM2
chr2-28991189-28991388	chr2-28997256-28997550	0.332379	Intron (ENST00000401723.5/165186, intron 1 of 6)	TOGARAM2	Intron (ENST00000401723.5/165186, intron 2 of 6)	TOGARAM2
chr2-29022615-29023057	chr2-28997256-28997550	0.523287	Intron (ENST00000401723.5/165186, intron 3 of 6)	TOGARAM2	Intron (ENST00000401723.5/165186, intron 2 of 6)	TOGARAM2
chr2-28981161-28981360	chr2-28997256-28997550	0.361296	Promoter (<=1kb)	TOGARAM2	Intron (ENST00000401723.5/165186, intron 2 of 6)	TOGARAM2
chr2-29065023-29065773	chr2-28997256-28997550	0.449226	Exon (ENST00000331664.6/388939, exon 2 of 2)	PCARE	Intron (ENST00000401723.5/165186, intron 2 of 6)	TOGARAM2
chr2-29065023-29065773	chr2-29022615-29023057	0.414867	Exon (ENST00000331664.6/388939, exon 2 of 2)	PCARE	Intron (ENST00000401723.5/165186, intron 3 of 6)	TOGARAM2
chr2-28997256-28997550	chr2-29022615-29023057	0.523287	Intron (ENST00000401723.5/165186, intron 2 of 6)	TOGARAM2	Intron (ENST00000401723.5/165186, intron 3 of 6)	TOGARAM2
chr2-29075916-29076643	chr2-29065023-29065773	0.621715	Promoter (1-2kb)	PCARE	Exon (ENST00000331664.6/388939, exon 2 of 2)	PCARE
chr2-29022615-29023057	chr2-29065023-29065773	0.414867	Intron (ENST00000401723.5/165186, intron 3 of 6)	TOGARAM2	Exon (ENST00000331664.6/388939, exon 2 of 2)	PCARE
chr2-28958484-28959157	chr2-29065023-29065773	0.252198	Promoter (1-2kb)	TOGARAM2	Exon (ENST00000331664.6/388939, exon 2 of 2)	PCARE
chr2-29114647-29116576	chr2-29065023-29065773	0.281451	Promoter (<=1kb)	CLIP4	Exon (ENST00000331664.6/388939, exon 2 of 2)	PCARE
chr2-28997256-28997550	chr2-29065023-29065773	0.449226	Intron (ENST00000401723.5/165186, intron 2 of 6)	TOGARAM2	Exon (ENST00000331664.6/388939, exon 2 of 2)	PCARE
chr2-28981161-28981360	chr2-29065023-29065773	0.311733	Promoter (<=1kb)	TOGARAM2	Exon (ENST00000331664.6/388939, exon 2 of 2)	PCARE
chr2-28997256-28997550	chr2-29075916-29076643	0.335155	Intron (ENST00000401723.5/165186, intron 2 of 6)	TOGARAM2	Promoter (1-2kb)	PCARE
chr2-29108263-29108479	chr2-29075916-29076643	0.370554	Intron (ENST00000401605.5/79745, intron 1 of 14)	CLIP4	Promoter (1-2kb)	PCARE
chr2-29065023-29065773	chr2-29075916-29076643	0.621715	Exon (ENST00000331664.6/388939, exon 2 of 2)	PCARE	Promoter (1-2kb)	PCARE
chr2-29114647-29116576	chr2-29075916-29076643	0.529373	Promoter (<=1kb)	CLIP4	Promoter (1-2kb)	PCARE
chr2-29075916-29076643	chr2-29108263-29108479	0.370554	Promoter (1-2kb)	PCARE	Intron (ENST00000401605.5/79745, intron 1 of 14)	CLIP4
chr2-29114647-29116576	chr2-29108263-29108479	0.483917	Promoter (<=1kb)	CLIP4	Intron (ENST00000401605.5/79745, intron 1 of 14)	CLIP4
chr2-29108263-29108479	chr2-29114647-29116576	0.483917	Intron (ENST00000401605.5/79745, intron 1 of 14)	CLIP4	Promoter (<=1kb)	CLIP4
chr2-29075916-29076643	chr2-29114647-29116576	0.529373	Promoter (1-2kb)	PCARE	Promoter (<=1kb)	CLIP4
chr2-29065023-29065773	chr2-29114647-29116576	0.281451	Exon (ENST00000331664.6/388939, exon 2 of 2)	PCARE	Promoter (<=1kb)	CLIP4
chr2-29245730-29246099	chr2-29244831-29245149	0.635789	Intron (ENST00000389048.8/238, intron 12 of 28)	ALK	Intron (ENST00000389048.8/238, intron 12 of 28)	ALK
chr2-29244831-29245149	chr2-29245730-29246099	0.635789	Intron (ENST00000389048.8/238, intron 12 of 28)	ALK	Intron (ENST00000389048.8/238, intron 12 of 28)	ALK
chr2-29455142-29455902	chr2-29270903-29271167	0.539804	Intron (ENST00000389048.8/238, intron 4 of 28)	ALK	Intron (ENST00000389048.8/238, intron 11 of 28)	ALK
chr2-29376449-29376843	chr2-29270903-29271167	0.399491	Intron (ENST00000389048.8/238, intron 5 of 28)	ALK	Intron (ENST00000389048.8/238, intron 11 of 28)	ALK
chr2-29281128-29282126	chr2-29270903-29271167	0.429817	Intron (ENST00000389048.8/238, intron 9 of 28)	ALK	Intron (ENST00000389048.8/238, intron 11 of 28)	ALK
chr2-29314625-29314919	chr2-29270903-29271167	0.254224	Intron (ENST00000389048.8/238, intron 8 of 28)	ALK	Intron (ENST00000389048.8/238, intron 11 of 28)	ALK
chr2-29315093-29315350	chr2-29281128-29282126	0.339891	Intron (ENST00000389048.8/238, intron 8 of 28)	ALK	Intron (ENST00000389048.8/238, intron 9 of 28)	ALK
chr2-29270903-29271167	chr2-29281128-29282126	0.429817	Intron (ENST00000389048.8/238, intron 11 of 28)	ALK	Intron (ENST00000389048.8/238, intron 9 of 28)	ALK
chr2-29376449-29376843	chr2-29281128-29282126	0.607032	Intron (ENST00000389048.8/238, intron 5 of 28)	ALK	Intron (ENST00000389048.8/238, intron 9 of 28)	ALK
chr2-29455142-29455902	chr2-29281128-29282126	0.810196	Intron (ENST00000389048.8/238, intron 4 of 28)	ALK	Intron (ENST00000389048.8/238, intron 9 of 28)	ALK
chr2-29314625-29314919	chr2-29281128-29282126	0.467946	Intron (ENST00000389048.8/238, intron 8 of 28)	ALK	Intron (ENST00000389048.8/238, intron 9 of 28)	ALK
chr2-29270903-29271167	chr2-29314625-29314919	0.254224	Intron (ENST00000389048.8/238, intron 11 of 28)	ALK	Intron (ENST00000389048.8/238, intron 8 of 28)	ALK
chr2-29455142-29455902	chr2-29314625-29314919	0.605835	Intron (ENST00000389048.8/238, intron 4 of 28)	ALK	Intron (ENST00000389048.8/238, intron 8 of 28)	ALK
chr2-29376449-29376843	chr2-29314625-29314919	0.448691	Intron (ENST00000389048.8/238, intron 5 of 28)	ALK	Intron (ENST00000389048.8/238, intron 8 of 28)	ALK
chr2-29281128-29282126	chr2-29314625-29314919	0.467946	Intron (ENST00000389048.8/238, intron 9 of 28)	ALK	Intron (ENST00000389048.8/238, intron 8 of 28)	ALK
chr2-29315093-29315350	chr2-29314625-29314919	0.482571	Intron (ENST00000389048.8/238, intron 8 of 28)	ALK	Intron (ENST00000389048.8/238, intron 8 of 28)	ALK
chr2-29455142-29455902	chr2-29315093-29315350	0.35706	Intron (ENST00000389048.8/238, intron 4 of 28)	ALK	Intron (ENST00000389048.8/238, intron 8 of 28)	ALK
chr2-29281128-29282126	chr2-29315093-29315350	0.339891	Intron (ENST00000389048.8/238, intron 9 of 28)	ALK	Intron (ENST00000389048.8/238, intron 8 of 28)	ALK
chr2-29376449-29376843	chr2-29315093-29315350	0.265343	Intron (ENST00000389048.8/238, intron 5 of 28)	ALK	Intron (ENST00000389048.8/238, intron 8 of 28)	ALK
chr2-29314625-29314919	chr2-29315093-29315350	0.482571	Intron (ENST00000389048.8/238, intron 8 of 28)	ALK	Intron (ENST00000389048.8/238, intron 8 of 28)	ALK
chr2-29270903-29271167	chr2-29376449-29376843	0.399491	Intron (ENST00000389048.8/238, intron 11 of 28)	ALK	Intron (ENST00000389048.8/238, intron 5 of 28)	ALK
chr2-29314625-29314919	chr2-29376449-29376843	0.448691	Intron (ENST00000389048.8/238, intron 8 of 28)	ALK	Intron (ENST00000389048.8/238, intron 5 of 28)	ALK
chr2-29315093-29315350	chr2-29376449-29376843	0.265343	Intron (ENST00000389048.8/238, intron 8 of 28)	ALK	Intron (ENST00000389048.8/238, intron 5 of 28)	ALK
chr2-29281128-29282126	chr2-29376449-29376843	0.607032	Intron (ENST00000389048.8/238, intron 9 of 28)	ALK	Intron (ENST00000389048.8/238, intron 5 of 28)	ALK
chr2-29455142-29455902	chr2-29376449-29376843	0.740066	Intron (ENST00000389048.8/238, intron 4 of 28)	ALK	Intron (ENST00000389048.8/238, intron 5 of 28)	ALK
chr2-2763671-2764317	chr2-2938637-2939000	0.580741	Intron (ENST00000652954.1/ENST00000652954.1, intron 2 of 3)	LINC01250	Intron (ENST00000457478.1/101927554, intron 5 of 6)	LINC01250
chr2-2876256-2876750	chr2-2938637-2939000	0.480157	Distal Intergenic	LINC01250	Intron (ENST00000457478.1/101927554, intron 5 of 6)	LINC01250
chr2-2839249-2840526	chr2-2938637-2939000	0.268955	Exon (ENST00000663497.1/ENST00000663497.1, exon 1 of 6)	LINC01250	Intron (ENST00000457478.1/101927554, intron 5 of 6)	LINC01250
chr2-2762961-2763215	chr2-2938637-2939000	0.450864	Intron (ENST00000652954.1/ENST00000652954.1, intron 2 of 3)	LINC01250	Intron (ENST00000457478.1/101927554, intron 5 of 6)	LINC01250
chr2-2769350-2770369	chr2-2938637-2939000	0.735685	Intron (ENST00000652954.1/ENST00000652954.1, intron 2 of 3)	LINC01250	Intron (ENST00000457478.1/101927554, intron 5 of 6)	LINC01250
chr2-29398417-29399006	chr2-29397763-29398220	0.429478	Intron (ENST00000389048.8/238, intron 4 of 28)	ALK	Intron (ENST00000389048.8/238, intron 4 of 28)	ALK
chr2-29397763-29398220	chr2-29398417-29399006	0.429478	Intron (ENST00000389048.8/238, intron 4 of 28)	ALK	Intron (ENST00000389048.8/238, intron 4 of 28)	ALK
chr2-29270903-29271167	chr2-29455142-29455902	0.539804	Intron (ENST00000389048.8/238, intron 11 of 28)	ALK	Intron (ENST00000389048.8/238, intron 4 of 28)	ALK
chr2-29376449-29376843	chr2-29455142-29455902	0.740066	Intron (ENST00000389048.8/238, intron 5 of 28)	ALK	Intron (ENST00000389048.8/238, intron 4 of 28)	ALK
chr2-29315093-29315350	chr2-29455142-29455902	0.35706	Intron (ENST00000389048.8/238, intron 8 of 28)	ALK	Intron (ENST00000389048.8/238, intron 4 of 28)	ALK
chr2-29281128-29282126	chr2-29455142-29455902	0.810196	Intron (ENST00000389048.8/238, intron 9 of 28)	ALK	Intron (ENST00000389048.8/238, intron 4 of 28)	ALK
chr2-29314625-29314919	chr2-29455142-29455902	0.605835	Intron (ENST00000389048.8/238, intron 8 of 28)	ALK	Intron (ENST00000389048.8/238, intron 4 of 28)	ALK
chr2-29940516-29940987	chr2-29818233-29818605	0.406677	Intron (ENST00000669284.1/ENST00000669284.1, intron 1 of 1)	ALK	Intron (ENST00000389048.8/238, intron 1 of 28)	ALK
chr2-29920680-29921963	chr2-29818233-29818605	0.424857	Promoter (<=1kb)	ALK	Intron (ENST00000389048.8/238, intron 1 of 28)	ALK
chr2-29829747-29830167	chr2-29818233-29818605	0.56837	Intron (ENST00000389048.8/238, intron 1 of 28)	ALK	Intron (ENST00000389048.8/238, intron 1 of 28)	ALK
chr2-29920680-29921963	chr2-29829747-29830167	0.358619	Promoter (<=1kb)	ALK	Intron (ENST00000389048.8/238, intron 1 of 28)	ALK
chr2-29818233-29818605	chr2-29829747-29830167	0.56837	Intron (ENST00000389048.8/238, intron 1 of 28)	ALK	Intron (ENST00000389048.8/238, intron 1 of 28)	ALK
chr2-29940516-29940987	chr2-29829747-29830167	0.419043	Intron (ENST00000669284.1/ENST00000669284.1, intron 1 of 1)	ALK	Intron (ENST00000389048.8/238, intron 1 of 28)	ALK
chr2-29940516-29940987	chr2-29920680-29921963	0.591408	Intron (ENST00000669284.1/ENST00000669284.1, intron 1 of 1)	ALK	Promoter (<=1kb)	ALK
chr2-29829747-29830167	chr2-29920680-29921963	0.358619	Intron (ENST00000389048.8/238, intron 1 of 28)	ALK	Promoter (<=1kb)	ALK
chr2-29818233-29818605	chr2-29920680-29921963	0.424857	Intron (ENST00000389048.8/238, intron 1 of 28)	ALK	Promoter (<=1kb)	ALK
chr2-29818233-29818605	chr2-29940516-29940987	0.406677	Intron (ENST00000389048.8/238, intron 1 of 28)	ALK	Intron (ENST00000669284.1/ENST00000669284.1, intron 1 of 1)	ALK
chr2-29829747-29830167	chr2-29940516-29940987	0.419043	Intron (ENST00000389048.8/238, intron 1 of 28)	ALK	Intron (ENST00000669284.1/ENST00000669284.1, intron 1 of 1)	ALK
chr2-29920680-29921963	chr2-29940516-29940987	0.591408	Promoter (<=1kb)	ALK	Intron (ENST00000669284.1/ENST00000669284.1, intron 1 of 1)	ALK
chr2-30026493-30026692	chr2-30026098-30026483	0.500277	Distal Intergenic	ALK	Distal Intergenic	ALK
chr2-30026098-30026483	chr2-30026493-30026692	0.500277	Distal Intergenic	ALK	Distal Intergenic	ALK
chr2-30180229-30180611	chr2-30178711-30178952	0.34103	Distal Intergenic	SNORA10B	Distal Intergenic	SNORA10B
chr2-30178711-30178952	chr2-30180229-30180611	0.34103	Distal Intergenic	SNORA10B	Distal Intergenic	SNORA10B
chr2-30201867-30202262	chr2-30180229-30180611	0.391011	Distal Intergenic	SNORA10B	Distal Intergenic	SNORA10B
chr2-30180229-30180611	chr2-30201867-30202262	0.391011	Distal Intergenic	SNORA10B	Distal Intergenic	SNORA10B
chr2-30268610-30268850	chr2-30230482-30231814	0.279973	Intron (ENST00000404397.5/81606, intron 2 of 2)	LBH	Promoter (<=1kb)	LBH
chr2-30230482-30231814	chr2-30268610-30268850	0.279973	Promoter (<=1kb)	LBH	Intron (ENST00000404397.5/81606, intron 2 of 2)	LBH
chr2-30446701-30448025	chr2-30268610-30268850	0.274339	Promoter (<=1kb)	LCLAT1	Intron (ENST00000404397.5/81606, intron 2 of 2)	LBH
chr2-30268610-30268850	chr2-30446701-30448025	0.274339	Intron (ENST00000404397.5/81606, intron 2 of 2)	LBH	Promoter (<=1kb)	LCLAT1
chr2-30689427-30689693	chr2-30688832-30689355	0.725744	Distal Intergenic	CAPN13	Distal Intergenic	CAPN13
chr2-30688832-30689355	chr2-30689427-30689693	0.725744	Distal Intergenic	CAPN13	Distal Intergenic	CAPN13
chr2-2892515-2892751	chr2-3077050-3077513	0.309812	Downstream (2-3kb)	LINC01250	Intron (ENST00000457478.1/101927554, intron 3 of 6)	LINC01250
chr2-30948852-30949511	chr2-30927380-30928007	0.451089	Intron (ENST00000324589.9/79623, intron 7 of 15)	GALNT14	Intron (ENST00000324589.9/79623, intron 12 of 15)	GALNT14
chr2-30960719-30961240	chr2-30927380-30928007	0.401943	Intron (ENST00000324589.9/79623, intron 4 of 15)	GALNT14	Intron (ENST00000324589.9/79623, intron 12 of 15)	GALNT14
chr2-30930688-30931011	chr2-30927380-30928007	0.319707	Intron (ENST00000324589.9/79623, intron 11 of 15)	GALNT14	Intron (ENST00000324589.9/79623, intron 12 of 15)	GALNT14
chr2-30984238-30984437	chr2-30930688-30931011	0.269782	Intron (ENST00000324589.9/79623, intron 3 of 15)	GALNT14	Intron (ENST00000324589.9/79623, intron 11 of 15)	GALNT14
chr2-30927380-30928007	chr2-30930688-30931011	0.319707	Intron (ENST00000324589.9/79623, intron 12 of 15)	GALNT14	Intron (ENST00000324589.9/79623, intron 11 of 15)	GALNT14
chr2-30960719-30961240	chr2-30930688-30931011	0.545306	Intron (ENST00000324589.9/79623, intron 4 of 15)	GALNT14	Intron (ENST00000324589.9/79623, intron 11 of 15)	GALNT14
chr2-30948852-30949511	chr2-30930688-30931011	0.700068	Intron (ENST00000324589.9/79623, intron 7 of 15)	GALNT14	Intron (ENST00000324589.9/79623, intron 11 of 15)	GALNT14
chr2-30984238-30984437	chr2-30948852-30949511	0.38529	Intron (ENST00000324589.9/79623, intron 3 of 15)	GALNT14	Intron (ENST00000324589.9/79623, intron 7 of 15)	GALNT14
chr2-30930688-30931011	chr2-30948852-30949511	0.700068	Intron (ENST00000324589.9/79623, intron 11 of 15)	GALNT14	Intron (ENST00000324589.9/79623, intron 7 of 15)	GALNT14
chr2-30960719-30961240	chr2-30948852-30949511	0.741687	Intron (ENST00000324589.9/79623, intron 4 of 15)	GALNT14	Intron (ENST00000324589.9/79623, intron 7 of 15)	GALNT14
chr2-30927380-30928007	chr2-30948852-30949511	0.451089	Intron (ENST00000324589.9/79623, intron 12 of 15)	GALNT14	Intron (ENST00000324589.9/79623, intron 7 of 15)	GALNT14
chr2-30984238-30984437	chr2-30960719-30961240	0.286677	Intron (ENST00000324589.9/79623, intron 3 of 15)	GALNT14	Intron (ENST00000324589.9/79623, intron 4 of 15)	GALNT14
chr2-30930688-30931011	chr2-30960719-30961240	0.545306	Intron (ENST00000324589.9/79623, intron 11 of 15)	GALNT14	Intron (ENST00000324589.9/79623, intron 4 of 15)	GALNT14
chr2-30948852-30949511	chr2-30960719-30961240	0.741687	Intron (ENST00000324589.9/79623, intron 7 of 15)	GALNT14	Intron (ENST00000324589.9/79623, intron 4 of 15)	GALNT14
chr2-30927380-30928007	chr2-30960719-30961240	0.401943	Intron (ENST00000324589.9/79623, intron 12 of 15)	GALNT14	Intron (ENST00000324589.9/79623, intron 4 of 15)	GALNT14
chr2-30930688-30931011	chr2-30984238-30984437	0.269782	Intron (ENST00000324589.9/79623, intron 11 of 15)	GALNT14	Intron (ENST00000324589.9/79623, intron 3 of 15)	GALNT14
chr2-30960719-30961240	chr2-30984238-30984437	0.286677	Intron (ENST00000324589.9/79623, intron 4 of 15)	GALNT14	Intron (ENST00000324589.9/79623, intron 3 of 15)	GALNT14
chr2-30948852-30949511	chr2-30984238-30984437	0.38529	Intron (ENST00000324589.9/79623, intron 7 of 15)	GALNT14	Intron (ENST00000324589.9/79623, intron 3 of 15)	GALNT14
chr2-31219721-31220005	chr2-31217541-31218193	0.411626	Intron (ENST00000398824.6/440854, intron 2 of 21)	CAPN14	Promoter (<=1kb)	CAPN14
chr2-31217541-31218193	chr2-31219721-31220005	0.411626	Promoter (<=1kb)	CAPN14	Intron (ENST00000398824.6/440854, intron 2 of 21)	CAPN14
chr2-31532833-31533662	chr2-31530951-31531419	0.311447	Exon (ENST00000622030.2/6716, exon 2 of 5)	SRD5A2	Exon (ENST00000622030.2/6716, exon 3 of 5)	SRD5A2
chr2-31530951-31531419	chr2-31532833-31533662	0.311447	Exon (ENST00000622030.2/6716, exon 3 of 5)	SRD5A2	Exon (ENST00000622030.2/6716, exon 2 of 5)	SRD5A2
chr2-32062967-32064606	chr2-32062455-32062762	0.3053	Promoter (<=1kb)	SPAST	Promoter (<=1kb)	SPAST
chr2-32062455-32062762	chr2-32062967-32064606	0.3053	Promoter (<=1kb)	SPAST	Promoter (<=1kb)	SPAST
chr2-3434467-3435160	chr2-3265919-3267226	0.318886	Intron (ENST00000382110.6/51112, intron 5 of 11)	TRAPPC12	Intron (ENST00000478754.5/7260, intron 3 of 10)	EIPR1
chr2-3348371-3349824	chr2-3265919-3267226	0.40716	Intron (ENST00000398659.8/7260, intron 2 of 9)	EIPR1	Intron (ENST00000478754.5/7260, intron 3 of 10)	EIPR1
chr2-3344977-3345199	chr2-3265919-3267226	0.400773	Intron (ENST00000398659.8/7260, intron 2 of 9)	EIPR1	Intron (ENST00000478754.5/7260, intron 3 of 10)	EIPR1
chr2-3434467-3435160	chr2-3282059-3283030	0.339273	Intron (ENST00000382110.6/51112, intron 5 of 11)	TRAPPC12	Promoter (<=1kb)	EIPR1
chr2-3348371-3349824	chr2-3282059-3283030	0.40838	Intron (ENST00000398659.8/7260, intron 2 of 9)	EIPR1	Promoter (<=1kb)	EIPR1
chr2-32877855-32878054	chr2-32877397-32877762	0.261684	Intron (ENST00000654101.1/285045, intron 1 of 2)	LINC00486	Intron (ENST00000654101.1/285045, intron 1 of 2)	LINC00486
chr2-32877397-32877762	chr2-32877855-32878054	0.261684	Intron (ENST00000654101.1/285045, intron 1 of 2)	LINC00486	Intron (ENST00000654101.1/285045, intron 1 of 2)	LINC00486
chr2-32946661-32946913	chr2-32946279-32946525	0.487442	Promoter (<=1kb)	LTBP1	Promoter (<=1kb)	LTBP1
chr2-32946279-32946525	chr2-32946661-32946913	0.487442	Promoter (<=1kb)	LTBP1	Promoter (<=1kb)	LTBP1
chr2-33475500-33475907	chr2-33371200-33371535	0.453155	Promoter (<=1kb)	RASGRP3	Intron (ENST00000404816.7/4052, intron 31 of 33)	MIR4430
chr2-33476113-33476638	chr2-33371200-33371535	0.324811	Promoter (<=1kb)	RASGRP3	Intron (ENST00000404816.7/4052, intron 31 of 33)	MIR4430
chr2-33441302-33441523	chr2-33371200-33371535	0.512916	Intron (ENST00000402538.7/25780, intron 1 of 18)	RASGRP3	Intron (ENST00000404816.7/4052, intron 31 of 33)	MIR4430
chr2-33378919-33379327	chr2-33371200-33371535	0.362882	Intron (ENST00000404816.7/4052, intron 31 of 33)	MIR4430	Intron (ENST00000404816.7/4052, intron 31 of 33)	MIR4430
chr2-33442165-33442919	chr2-33371200-33371535	0.601297	Intron (ENST00000402538.7/25780, intron 1 of 18)	RASGRP3	Intron (ENST00000404816.7/4052, intron 31 of 33)	MIR4430
chr2-33577157-33577383	chr2-33378919-33379327	0.402765	Distal Intergenic	FAM98A	Intron (ENST00000404816.7/4052, intron 31 of 33)	MIR4430
chr2-33441302-33441523	chr2-33378919-33379327	0.514787	Intron (ENST00000402538.7/25780, intron 1 of 18)	RASGRP3	Intron (ENST00000404816.7/4052, intron 31 of 33)	MIR4430
chr2-33475500-33475907	chr2-33378919-33379327	0.533014	Promoter (<=1kb)	RASGRP3	Intron (ENST00000404816.7/4052, intron 31 of 33)	MIR4430
chr2-33442165-33442919	chr2-33378919-33379327	0.603498	Intron (ENST00000402538.7/25780, intron 1 of 18)	RASGRP3	Intron (ENST00000404816.7/4052, intron 31 of 33)	MIR4430
chr2-33476113-33476638	chr2-33378919-33379327	0.392374	Promoter (<=1kb)	RASGRP3	Intron (ENST00000404816.7/4052, intron 31 of 33)	MIR4430
chr2-33598389-33600005	chr2-33378919-33379327	0.487167	Promoter (<=1kb)	FAM98A	Intron (ENST00000404816.7/4052, intron 31 of 33)	MIR4430
chr2-33371200-33371535	chr2-33378919-33379327	0.362882	Intron (ENST00000404816.7/4052, intron 31 of 33)	MIR4430	Intron (ENST00000404816.7/4052, intron 31 of 33)	MIR4430
chr2-33505799-33506329	chr2-33378919-33379327	0.668219	Intron (ENST00000402538.7/25780, intron 2 of 18)	RASGRP3	Intron (ENST00000404816.7/4052, intron 31 of 33)	MIR4430
chr2-33577157-33577383	chr2-33441302-33441523	0.538383	Distal Intergenic	FAM98A	Intron (ENST00000402538.7/25780, intron 1 of 18)	RASGRP3
chr2-33505799-33506329	chr2-33441302-33441523	0.683647	Intron (ENST00000402538.7/25780, intron 2 of 18)	RASGRP3	Intron (ENST00000402538.7/25780, intron 1 of 18)	RASGRP3
chr2-33442165-33442919	chr2-33441302-33441523	0.853015	Intron (ENST00000402538.7/25780, intron 1 of 18)	RASGRP3	Intron (ENST00000402538.7/25780, intron 1 of 18)	RASGRP3
chr2-33475500-33475907	chr2-33441302-33441523	0.642854	Promoter (<=1kb)	RASGRP3	Intron (ENST00000402538.7/25780, intron 1 of 18)	RASGRP3
chr2-33378919-33379327	chr2-33441302-33441523	0.514787	Intron (ENST00000404816.7/4052, intron 31 of 33)	MIR4430	Intron (ENST00000402538.7/25780, intron 1 of 18)	RASGRP3
chr2-33598389-33600005	chr2-33441302-33441523	0.43968	Promoter (<=1kb)	FAM98A	Intron (ENST00000402538.7/25780, intron 1 of 18)	RASGRP3
chr2-33476113-33476638	chr2-33441302-33441523	0.464795	Promoter (<=1kb)	RASGRP3	Intron (ENST00000402538.7/25780, intron 1 of 18)	RASGRP3
chr2-33371200-33371535	chr2-33441302-33441523	0.512916	Intron (ENST00000404816.7/4052, intron 31 of 33)	MIR4430	Intron (ENST00000402538.7/25780, intron 1 of 18)	RASGRP3
chr2-33505799-33506329	chr2-33442165-33442919	0.80145	Intron (ENST00000402538.7/25780, intron 2 of 18)	RASGRP3	Intron (ENST00000402538.7/25780, intron 1 of 18)	RASGRP3
chr2-33441302-33441523	chr2-33442165-33442919	0.853015	Intron (ENST00000402538.7/25780, intron 1 of 18)	RASGRP3	Intron (ENST00000402538.7/25780, intron 1 of 18)	RASGRP3
chr2-33475500-33475907	chr2-33442165-33442919	0.753626	Promoter (<=1kb)	RASGRP3	Intron (ENST00000402538.7/25780, intron 1 of 18)	RASGRP3
chr2-33378919-33379327	chr2-33442165-33442919	0.603498	Intron (ENST00000404816.7/4052, intron 31 of 33)	MIR4430	Intron (ENST00000402538.7/25780, intron 1 of 18)	RASGRP3
chr2-33598389-33600005	chr2-33442165-33442919	0.515445	Promoter (<=1kb)	FAM98A	Intron (ENST00000402538.7/25780, intron 1 of 18)	RASGRP3
chr2-33476113-33476638	chr2-33442165-33442919	0.544885	Promoter (<=1kb)	RASGRP3	Intron (ENST00000402538.7/25780, intron 1 of 18)	RASGRP3
chr2-33577157-33577383	chr2-33442165-33442919	0.631153	Distal Intergenic	FAM98A	Intron (ENST00000402538.7/25780, intron 1 of 18)	RASGRP3
chr2-33371200-33371535	chr2-33442165-33442919	0.601297	Intron (ENST00000404816.7/4052, intron 31 of 33)	MIR4430	Intron (ENST00000402538.7/25780, intron 1 of 18)	RASGRP3
chr2-3265919-3267226	chr2-3344977-3345199	0.400773	Intron (ENST00000478754.5/7260, intron 3 of 10)	EIPR1	Intron (ENST00000398659.8/7260, intron 2 of 9)	EIPR1
chr2-3348371-3349824	chr2-3344977-3345199	0.334027	Intron (ENST00000398659.8/7260, intron 2 of 9)	EIPR1	Intron (ENST00000398659.8/7260, intron 2 of 9)	EIPR1
chr2-33442165-33442919	chr2-33475500-33475907	0.753626	Intron (ENST00000402538.7/25780, intron 1 of 18)	RASGRP3	Promoter (<=1kb)	RASGRP3
chr2-33378919-33379327	chr2-33475500-33475907	0.533014	Intron (ENST00000404816.7/4052, intron 31 of 33)	MIR4430	Promoter (<=1kb)	RASGRP3
chr2-33577157-33577383	chr2-33475500-33475907	0.507668	Distal Intergenic	FAM98A	Promoter (<=1kb)	RASGRP3
chr2-33441302-33441523	chr2-33475500-33475907	0.642854	Intron (ENST00000402538.7/25780, intron 1 of 18)	RASGRP3	Promoter (<=1kb)	RASGRP3
chr2-33505799-33506329	chr2-33475500-33475907	0.751279	Intron (ENST00000402538.7/25780, intron 2 of 18)	RASGRP3	Promoter (<=1kb)	RASGRP3
chr2-33476113-33476638	chr2-33475500-33475907	0.706554	Promoter (<=1kb)	RASGRP3	Promoter (<=1kb)	RASGRP3
chr2-33371200-33371535	chr2-33475500-33475907	0.453155	Intron (ENST00000404816.7/4052, intron 31 of 33)	MIR4430	Promoter (<=1kb)	RASGRP3
chr2-33598389-33600005	chr2-33475500-33475907	0.50966	Promoter (<=1kb)	FAM98A	Promoter (<=1kb)	RASGRP3
chr2-33475500-33475907	chr2-33476113-33476638	0.706554	Promoter (<=1kb)	RASGRP3	Promoter (<=1kb)	RASGRP3
chr2-33442165-33442919	chr2-33476113-33476638	0.544885	Intron (ENST00000402538.7/25780, intron 1 of 18)	RASGRP3	Promoter (<=1kb)	RASGRP3
chr2-33441302-33441523	chr2-33476113-33476638	0.464795	Intron (ENST00000402538.7/25780, intron 1 of 18)	RASGRP3	Promoter (<=1kb)	RASGRP3
chr2-33505799-33506329	chr2-33476113-33476638	0.56066	Intron (ENST00000402538.7/25780, intron 2 of 18)	RASGRP3	Promoter (<=1kb)	RASGRP3
chr2-33598389-33600005	chr2-33476113-33476638	0.456524	Promoter (<=1kb)	FAM98A	Promoter (<=1kb)	RASGRP3
chr2-33378919-33379327	chr2-33476113-33476638	0.392374	Intron (ENST00000404816.7/4052, intron 31 of 33)	MIR4430	Promoter (<=1kb)	RASGRP3
chr2-33577157-33577383	chr2-33476113-33476638	0.370615	Distal Intergenic	FAM98A	Promoter (<=1kb)	RASGRP3
chr2-33371200-33371535	chr2-33476113-33476638	0.324811	Intron (ENST00000404816.7/4052, intron 31 of 33)	MIR4430	Promoter (<=1kb)	RASGRP3
chr2-3434467-3435160	chr2-3348371-3349824	0.554025	Intron (ENST00000382110.6/51112, intron 5 of 11)	TRAPPC12	Intron (ENST00000398659.8/7260, intron 2 of 9)	EIPR1
chr2-3473004-3473225	chr2-3348371-3349824	0.366365	Promoter (<=1kb)	TRAPPC12	Intron (ENST00000398659.8/7260, intron 2 of 9)	EIPR1
chr2-3466579-3467312	chr2-3348371-3349824	0.423118	Promoter (<=1kb)	TRAPPC12	Intron (ENST00000398659.8/7260, intron 2 of 9)	EIPR1
chr2-3265919-3267226	chr2-3348371-3349824	0.40716	Intron (ENST00000478754.5/7260, intron 3 of 10)	EIPR1	Intron (ENST00000398659.8/7260, intron 2 of 9)	EIPR1
chr2-3344977-3345199	chr2-3348371-3349824	0.334027	Intron (ENST00000398659.8/7260, intron 2 of 9)	EIPR1	Intron (ENST00000398659.8/7260, intron 2 of 9)	EIPR1
chr2-3282059-3283030	chr2-3348371-3349824	0.40838	Promoter (<=1kb)	EIPR1	Intron (ENST00000398659.8/7260, intron 2 of 9)	EIPR1
chr2-33441302-33441523	chr2-33505799-33506329	0.683647	Intron (ENST00000402538.7/25780, intron 1 of 18)	RASGRP3	Intron (ENST00000402538.7/25780, intron 2 of 18)	RASGRP3
chr2-33475500-33475907	chr2-33505799-33506329	0.751279	Promoter (<=1kb)	RASGRP3	Intron (ENST00000402538.7/25780, intron 2 of 18)	RASGRP3
chr2-33598389-33600005	chr2-33505799-33506329	0.612005	Promoter (<=1kb)	FAM98A	Intron (ENST00000402538.7/25780, intron 2 of 18)	RASGRP3
chr2-33476113-33476638	chr2-33505799-33506329	0.56066	Promoter (<=1kb)	RASGRP3	Intron (ENST00000402538.7/25780, intron 2 of 18)	RASGRP3
chr2-33442165-33442919	chr2-33505799-33506329	0.80145	Intron (ENST00000402538.7/25780, intron 1 of 18)	RASGRP3	Intron (ENST00000402538.7/25780, intron 2 of 18)	RASGRP3
chr2-33577157-33577383	chr2-33505799-33506329	0.547861	Distal Intergenic	FAM98A	Intron (ENST00000402538.7/25780, intron 2 of 18)	RASGRP3
chr2-33378919-33379327	chr2-33505799-33506329	0.668219	Intron (ENST00000404816.7/4052, intron 31 of 33)	MIR4430	Intron (ENST00000402538.7/25780, intron 2 of 18)	RASGRP3
chr2-33442165-33442919	chr2-33577157-33577383	0.631153	Intron (ENST00000402538.7/25780, intron 1 of 18)	RASGRP3	Distal Intergenic	FAM98A
chr2-33505799-33506329	chr2-33577157-33577383	0.547861	Intron (ENST00000402538.7/25780, intron 2 of 18)	RASGRP3	Distal Intergenic	FAM98A
chr2-33476113-33476638	chr2-33577157-33577383	0.370615	Promoter (<=1kb)	RASGRP3	Distal Intergenic	FAM98A
chr2-33598389-33600005	chr2-33577157-33577383	0.342772	Promoter (<=1kb)	FAM98A	Distal Intergenic	FAM98A
chr2-33441302-33441523	chr2-33577157-33577383	0.538383	Intron (ENST00000402538.7/25780, intron 1 of 18)	RASGRP3	Distal Intergenic	FAM98A
chr2-33475500-33475907	chr2-33577157-33577383	0.507668	Promoter (<=1kb)	RASGRP3	Distal Intergenic	FAM98A
chr2-33378919-33379327	chr2-33577157-33577383	0.402765	Intron (ENST00000404816.7/4052, intron 31 of 33)	MIR4430	Distal Intergenic	FAM98A
chr2-33441302-33441523	chr2-33598389-33600005	0.43968	Intron (ENST00000402538.7/25780, intron 1 of 18)	RASGRP3	Promoter (<=1kb)	FAM98A
chr2-33577157-33577383	chr2-33598389-33600005	0.342772	Distal Intergenic	FAM98A	Promoter (<=1kb)	FAM98A
chr2-33378919-33379327	chr2-33598389-33600005	0.487167	Intron (ENST00000404816.7/4052, intron 31 of 33)	MIR4430	Promoter (<=1kb)	FAM98A
chr2-33476113-33476638	chr2-33598389-33600005	0.456524	Promoter (<=1kb)	RASGRP3	Promoter (<=1kb)	FAM98A
chr2-33475500-33475907	chr2-33598389-33600005	0.50966	Promoter (<=1kb)	RASGRP3	Promoter (<=1kb)	FAM98A
chr2-33442165-33442919	chr2-33598389-33600005	0.515445	Intron (ENST00000402538.7/25780, intron 1 of 18)	RASGRP3	Promoter (<=1kb)	FAM98A
chr2-33505799-33506329	chr2-33598389-33600005	0.612005	Intron (ENST00000402538.7/25780, intron 2 of 18)	RASGRP3	Promoter (<=1kb)	FAM98A
chr2-3557854-3558947	chr2-3377330-3378467	0.410561	Promoter (<=1kb)	RNASEH1-AS1	Promoter (<=1kb)	EIPR1
chr2-3379400-3380186	chr2-3377330-3378467	0.252896	Promoter (<=1kb)	TRAPPC12	Promoter (<=1kb)	EIPR1
chr2-3574636-3576067	chr2-3377330-3378467	0.364521	Promoter (<=1kb)	RPS7	Promoter (<=1kb)	EIPR1
chr2-3475633-3475919	chr2-3379400-3380186	0.306292	Promoter (1-2kb)	TRAPPC12	Promoter (<=1kb)	TRAPPC12
chr2-3574636-3576067	chr2-3379400-3380186	0.299004	Promoter (<=1kb)	RPS7	Promoter (<=1kb)	TRAPPC12
chr2-3476364-3477070	chr2-3379400-3380186	0.27352	Promoter (<=1kb)	TRAPPC12	Promoter (<=1kb)	TRAPPC12
chr2-3377330-3378467	chr2-3379400-3380186	0.252896	Promoter (<=1kb)	EIPR1	Promoter (<=1kb)	TRAPPC12
chr2-34070115-34070446	chr2-34069597-34069806	0.625939	Intron (ENST00000366209.6/104355287, intron 4 of 5)	LINC01318	Intron (ENST00000366209.6/104355287, intron 4 of 5)	LINC01318
chr2-34069597-34069806	chr2-34070115-34070446	0.625939	Intron (ENST00000366209.6/104355287, intron 4 of 5)	LINC01318	Intron (ENST00000366209.6/104355287, intron 4 of 5)	LINC01318
chr2-3475633-3475919	chr2-3423940-3424145	0.288123	Promoter (1-2kb)	TRAPPC12	Promoter (<=1kb)	TRAPPC12
chr2-3476364-3477070	chr2-3423940-3424145	0.373149	Promoter (<=1kb)	TRAPPC12	Promoter (<=1kb)	TRAPPC12
chr2-3265919-3267226	chr2-3434467-3435160	0.318886	Intron (ENST00000478754.5/7260, intron 3 of 10)	EIPR1	Intron (ENST00000382110.6/51112, intron 5 of 11)	TRAPPC12
chr2-3348371-3349824	chr2-3434467-3435160	0.554025	Intron (ENST00000398659.8/7260, intron 2 of 9)	EIPR1	Intron (ENST00000382110.6/51112, intron 5 of 11)	TRAPPC12
chr2-3282059-3283030	chr2-3434467-3435160	0.339273	Promoter (<=1kb)	EIPR1	Intron (ENST00000382110.6/51112, intron 5 of 11)	TRAPPC12
chr2-3348371-3349824	chr2-3466579-3467312	0.423118	Intron (ENST00000398659.8/7260, intron 2 of 9)	EIPR1	Promoter (<=1kb)	TRAPPC12
chr2-3348371-3349824	chr2-3473004-3473225	0.366365	Intron (ENST00000398659.8/7260, intron 2 of 9)	EIPR1	Promoter (<=1kb)	TRAPPC12
chr2-3423940-3424145	chr2-3475633-3475919	0.288123	Promoter (<=1kb)	TRAPPC12	Promoter (1-2kb)	TRAPPC12
chr2-3557854-3558947	chr2-3475633-3475919	0.272299	Promoter (<=1kb)	RNASEH1-AS1	Promoter (1-2kb)	TRAPPC12
chr2-3379400-3380186	chr2-3475633-3475919	0.306292	Promoter (<=1kb)	TRAPPC12	Promoter (1-2kb)	TRAPPC12
chr2-3476364-3477070	chr2-3475633-3475919	0.771568	Promoter (<=1kb)	TRAPPC12	Promoter (1-2kb)	TRAPPC12
chr2-3423940-3424145	chr2-3476364-3477070	0.373149	Promoter (<=1kb)	TRAPPC12	Promoter (<=1kb)	TRAPPC12
chr2-3557854-3558947	chr2-3476364-3477070	0.326366	Promoter (<=1kb)	RNASEH1-AS1	Promoter (<=1kb)	TRAPPC12
chr2-3379400-3380186	chr2-3476364-3477070	0.27352	Promoter (<=1kb)	TRAPPC12	Promoter (<=1kb)	TRAPPC12
chr2-3475633-3475919	chr2-3476364-3477070	0.771568	Promoter (1-2kb)	TRAPPC12	Promoter (<=1kb)	TRAPPC12
chr2-34892735-34893140	chr2-34892118-34892634	0.279957	Intron (ENST00000453451.5/ENST00000453451.5, intron 2 of 5)	LINC01320	Intron (ENST00000453451.5/ENST00000453451.5, intron 2 of 5)	LINC01320
chr2-34892118-34892634	chr2-34892735-34893140	0.279957	Intron (ENST00000453451.5/ENST00000453451.5, intron 2 of 5)	LINC01320	Intron (ENST00000453451.5/ENST00000453451.5, intron 2 of 5)	LINC01320
chr2-3476364-3477070	chr2-3557854-3558947	0.326366	Promoter (<=1kb)	TRAPPC12	Promoter (<=1kb)	RNASEH1-AS1
chr2-3574636-3576067	chr2-3557854-3558947	0.326742	Promoter (<=1kb)	RPS7	Promoter (<=1kb)	RNASEH1-AS1
chr2-3377330-3378467	chr2-3557854-3558947	0.410561	Promoter (<=1kb)	EIPR1	Promoter (<=1kb)	RNASEH1-AS1
chr2-3475633-3475919	chr2-3557854-3558947	0.272299	Promoter (1-2kb)	TRAPPC12	Promoter (<=1kb)	RNASEH1-AS1
chr2-3377330-3378467	chr2-3574636-3576067	0.364521	Promoter (<=1kb)	EIPR1	Promoter (<=1kb)	RPS7
chr2-3379400-3380186	chr2-3574636-3576067	0.299004	Promoter (<=1kb)	TRAPPC12	Promoter (<=1kb)	RPS7
chr2-3557854-3558947	chr2-3574636-3576067	0.326742	Promoter (<=1kb)	RNASEH1-AS1	Promoter (<=1kb)	RPS7
chr2-3650439-3651310	chr2-3634037-3634964	0.267527	Distal Intergenic	ALLC	Intron (ENST00000382062.6/78989, intron 3 of 5)	ALLC
chr2-3635435-3636244	chr2-3634037-3634964	0.402854	Intron (ENST00000382062.6/78989, intron 3 of 5)	ALLC	Intron (ENST00000382062.6/78989, intron 3 of 5)	ALLC
chr2-3634037-3634964	chr2-3635435-3636244	0.402854	Intron (ENST00000382062.6/78989, intron 3 of 5)	ALLC	Intron (ENST00000382062.6/78989, intron 3 of 5)	ALLC
chr2-36356129-36356451	chr2-36354880-36355996	0.40693	Promoter (<=1kb)	CRIM1	Promoter (<=1kb)	CRIM1
chr2-36357464-36357911	chr2-36354880-36355996	0.283056	Promoter (<=1kb)	CRIM1	Promoter (<=1kb)	CRIM1
chr2-36456363-36456765	chr2-36354880-36355996	0.291372	Intron (ENST00000280527.7/51232, intron 4 of 16)	CRIM1	Promoter (<=1kb)	CRIM1
chr2-36408243-36408758	chr2-36354880-36355996	0.543076	Intron (ENST00000280527.7/51232, intron 2 of 16)	CRIM1	Promoter (<=1kb)	CRIM1
chr2-36445019-36445421	chr2-36354880-36355996	0.510504	Intron (ENST00000280527.7/51232, intron 4 of 16)	CRIM1	Promoter (<=1kb)	CRIM1
chr2-36354880-36355996	chr2-36356129-36356451	0.40693	Promoter (<=1kb)	CRIM1	Promoter (<=1kb)	CRIM1
chr2-36354880-36355996	chr2-36357464-36357911	0.283056	Promoter (<=1kb)	CRIM1	Promoter (<=1kb)	CRIM1
chr2-36445019-36445421	chr2-36408243-36408758	0.530425	Intron (ENST00000280527.7/51232, intron 4 of 16)	CRIM1	Intron (ENST00000280527.7/51232, intron 2 of 16)	CRIM1
chr2-36354880-36355996	chr2-36408243-36408758	0.543076	Promoter (<=1kb)	CRIM1	Intron (ENST00000280527.7/51232, intron 2 of 16)	CRIM1
chr2-36456363-36456765	chr2-36445019-36445421	0.284575	Intron (ENST00000280527.7/51232, intron 4 of 16)	CRIM1	Intron (ENST00000280527.7/51232, intron 4 of 16)	CRIM1
chr2-36408243-36408758	chr2-36445019-36445421	0.530425	Intron (ENST00000280527.7/51232, intron 2 of 16)	CRIM1	Intron (ENST00000280527.7/51232, intron 4 of 16)	CRIM1
chr2-36354880-36355996	chr2-36445019-36445421	0.510504	Promoter (<=1kb)	CRIM1	Intron (ENST00000280527.7/51232, intron 4 of 16)	CRIM1
chr2-36354880-36355996	chr2-36456363-36456765	0.291372	Promoter (<=1kb)	CRIM1	Intron (ENST00000280527.7/51232, intron 4 of 16)	CRIM1
chr2-36445019-36445421	chr2-36456363-36456765	0.284575	Intron (ENST00000280527.7/51232, intron 4 of 16)	CRIM1	Intron (ENST00000280527.7/51232, intron 4 of 16)	CRIM1
chr2-36493301-36493537	chr2-36492446-36492814	0.289254	Intron (ENST00000280527.7/51232, intron 7 of 16)	CRIM1	Intron (ENST00000280527.7/51232, intron 7 of 16)	CRIM1
chr2-36492446-36492814	chr2-36493301-36493537	0.289254	Intron (ENST00000280527.7/51232, intron 7 of 16)	CRIM1	Intron (ENST00000280527.7/51232, intron 7 of 16)	CRIM1
chr2-3651423-3652384	chr2-3650439-3651310	0.493777	Distal Intergenic	ALLC	Distal Intergenic	ALLC
chr2-3634037-3634964	chr2-3650439-3651310	0.267527	Intron (ENST00000382062.6/78989, intron 3 of 5)	ALLC	Distal Intergenic	ALLC
chr2-3650439-3651310	chr2-3651423-3652384	0.493777	Distal Intergenic	ALLC	Distal Intergenic	ALLC
chr2-36675808-36676086	chr2-36667781-36668293	0.45226	Distal Intergenic	VIT	Distal Intergenic	FEZ2
chr2-36667781-36668293	chr2-36675808-36676086	0.45226	Distal Intergenic	FEZ2	Distal Intergenic	VIT
chr2-36965725-36967162	chr2-36902812-36903040	0.362789	Promoter (<=1kb)	STRN	Promoter (<=1kb)	STRN
chr2-36902812-36903040	chr2-36965725-36967162	0.362789	Promoter (<=1kb)	STRN	Promoter (<=1kb)	STRN
chr2-37561654-37561995	chr2-37560954-37561526	0.666972	Distal Intergenic	CDC42EP3	Distal Intergenic	CDC42EP3
chr2-37560954-37561526	chr2-37561654-37561995	0.666972	Distal Intergenic	CDC42EP3	Distal Intergenic	CDC42EP3
chr2-38245283-38245529	chr2-38244179-38244881	0.443834	Distal Intergenic	ATL2	Distal Intergenic	ATL2
chr2-38244179-38244881	chr2-38245283-38245529	0.443834	Distal Intergenic	ATL2	Distal Intergenic	ATL2
chr2-38409291-38409490	chr2-38376217-38377883	0.398996	Intron (ENST00000661715.1/ENST00000661715.1, intron 2 of 2)	LINC01883	Promoter (<=1kb)	ATL2
chr2-38409626-38409980	chr2-38376217-38377883	0.287017	Intron (ENST00000661715.1/ENST00000661715.1, intron 2 of 2)	LINC01883	Promoter (<=1kb)	ATL2
chr2-38527916-38528419	chr2-38376217-38377883	0.315728	Distal Intergenic	LINC02613	Promoter (<=1kb)	ATL2
chr2-38376217-38377883	chr2-38409291-38409490	0.398996	Promoter (<=1kb)	ATL2	Intron (ENST00000661715.1/ENST00000661715.1, intron 2 of 2)	LINC01883
chr2-38409626-38409980	chr2-38409291-38409490	0.727217	Intron (ENST00000661715.1/ENST00000661715.1, intron 2 of 2)	LINC01883	Intron (ENST00000661715.1/ENST00000661715.1, intron 2 of 2)	LINC01883
chr2-38376217-38377883	chr2-38409626-38409980	0.287017	Promoter (<=1kb)	ATL2	Intron (ENST00000661715.1/ENST00000661715.1, intron 2 of 2)	LINC01883
chr2-38409291-38409490	chr2-38409626-38409980	0.727217	Intron (ENST00000661715.1/ENST00000661715.1, intron 2 of 2)	LINC01883	Intron (ENST00000661715.1/ENST00000661715.1, intron 2 of 2)	LINC01883
chr2-38508338-38509134	chr2-38442673-38443662	0.744878	Intron (ENST00000671178.1/101929596, intron 1 of 5)	LINC02613	Intron (ENST00000671178.1/101929596, intron 4 of 5)	LINC01883
chr2-38535771-38536414	chr2-38442673-38443662	0.250159	Exon (ENST00000605062.1/ENST00000605062.1, exon 1 of 2)	LINC02613	Intron (ENST00000671178.1/101929596, intron 4 of 5)	LINC01883
chr2-38522834-38523091	chr2-38442673-38443662	0.488593	Distal Intergenic	LINC02613	Intron (ENST00000671178.1/101929596, intron 4 of 5)	LINC01883
chr2-38446849-38447274	chr2-38442673-38443662	0.624762	Intron (ENST00000671178.1/101929596, intron 4 of 5)	LINC01883	Intron (ENST00000671178.1/101929596, intron 4 of 5)	LINC01883
chr2-38448786-38449118	chr2-38442673-38443662	0.436965	Exon (ENST00000659803.1/ENST00000659803.1, exon 2 of 2)	LINC02613	Intron (ENST00000671178.1/101929596, intron 4 of 5)	LINC01883
chr2-38486699-38486988	chr2-38442673-38443662	0.514683	Intron (ENST00000671178.1/101929596, intron 2 of 5)	LINC02613	Intron (ENST00000671178.1/101929596, intron 4 of 5)	LINC01883
chr2-38508338-38509134	chr2-38446849-38447274	0.745667	Intron (ENST00000671178.1/101929596, intron 1 of 5)	LINC02613	Intron (ENST00000671178.1/101929596, intron 4 of 5)	LINC01883
chr2-38486699-38486988	chr2-38446849-38447274	0.489603	Intron (ENST00000671178.1/101929596, intron 2 of 5)	LINC02613	Intron (ENST00000671178.1/101929596, intron 4 of 5)	LINC01883
chr2-38442673-38443662	chr2-38446849-38447274	0.624762	Intron (ENST00000671178.1/101929596, intron 4 of 5)	LINC01883	Intron (ENST00000671178.1/101929596, intron 4 of 5)	LINC01883
chr2-38522834-38523091	chr2-38446849-38447274	0.489111	Distal Intergenic	LINC02613	Intron (ENST00000671178.1/101929596, intron 4 of 5)	LINC01883
chr2-38448786-38449118	chr2-38446849-38447274	0.550823	Exon (ENST00000659803.1/ENST00000659803.1, exon 2 of 2)	LINC02613	Intron (ENST00000671178.1/101929596, intron 4 of 5)	LINC01883
chr2-38442673-38443662	chr2-38448786-38449118	0.436965	Intron (ENST00000671178.1/101929596, intron 4 of 5)	LINC01883	Exon (ENST00000659803.1/ENST00000659803.1, exon 2 of 2)	LINC02613
chr2-38486699-38486988	chr2-38448786-38449118	0.448054	Intron (ENST00000671178.1/101929596, intron 2 of 5)	LINC02613	Exon (ENST00000659803.1/ENST00000659803.1, exon 2 of 2)	LINC02613
chr2-38522834-38523091	chr2-38448786-38449118	0.412432	Distal Intergenic	LINC02613	Exon (ENST00000659803.1/ENST00000659803.1, exon 2 of 2)	LINC02613
chr2-38446849-38447274	chr2-38448786-38449118	0.550823	Intron (ENST00000671178.1/101929596, intron 4 of 5)	LINC01883	Exon (ENST00000659803.1/ENST00000659803.1, exon 2 of 2)	LINC02613
chr2-38508338-38509134	chr2-38448786-38449118	0.628767	Intron (ENST00000671178.1/101929596, intron 1 of 5)	LINC02613	Exon (ENST00000659803.1/ENST00000659803.1, exon 2 of 2)	LINC02613
chr2-38446849-38447274	chr2-38486699-38486988	0.489603	Intron (ENST00000671178.1/101929596, intron 4 of 5)	LINC01883	Intron (ENST00000671178.1/101929596, intron 2 of 5)	LINC02613
chr2-38508338-38509134	chr2-38486699-38486988	0.751464	Intron (ENST00000671178.1/101929596, intron 1 of 5)	LINC02613	Intron (ENST00000671178.1/101929596, intron 2 of 5)	LINC02613
chr2-38442673-38443662	chr2-38486699-38486988	0.514683	Intron (ENST00000671178.1/101929596, intron 4 of 5)	LINC01883	Intron (ENST00000671178.1/101929596, intron 2 of 5)	LINC02613
chr2-38522834-38523091	chr2-38486699-38486988	0.492913	Distal Intergenic	LINC02613	Intron (ENST00000671178.1/101929596, intron 2 of 5)	LINC02613
chr2-38448786-38449118	chr2-38486699-38486988	0.448054	Exon (ENST00000659803.1/ENST00000659803.1, exon 2 of 2)	LINC02613	Intron (ENST00000671178.1/101929596, intron 2 of 5)	LINC02613
chr2-38442673-38443662	chr2-38508338-38509134	0.744878	Intron (ENST00000671178.1/101929596, intron 4 of 5)	LINC01883	Intron (ENST00000671178.1/101929596, intron 1 of 5)	LINC02613
chr2-38486699-38486988	chr2-38508338-38509134	0.751464	Intron (ENST00000671178.1/101929596, intron 2 of 5)	LINC02613	Intron (ENST00000671178.1/101929596, intron 1 of 5)	LINC02613
chr2-38446849-38447274	chr2-38508338-38509134	0.745667	Intron (ENST00000671178.1/101929596, intron 4 of 5)	LINC01883	Intron (ENST00000671178.1/101929596, intron 1 of 5)	LINC02613
chr2-38535771-38536414	chr2-38508338-38509134	0.319565	Exon (ENST00000605062.1/ENST00000605062.1, exon 1 of 2)	LINC02613	Intron (ENST00000671178.1/101929596, intron 1 of 5)	LINC02613
chr2-38522834-38523091	chr2-38508338-38509134	0.655937	Distal Intergenic	LINC02613	Intron (ENST00000671178.1/101929596, intron 1 of 5)	LINC02613
chr2-38448786-38449118	chr2-38508338-38509134	0.628767	Exon (ENST00000659803.1/ENST00000659803.1, exon 2 of 2)	LINC02613	Intron (ENST00000671178.1/101929596, intron 1 of 5)	LINC02613
chr2-38737067-38737561	chr2-38508338-38509134	0.491043	Intron (ENST00000434934.1/130589, intron 4 of 4)	SRSF7	Intron (ENST00000671178.1/101929596, intron 1 of 5)	LINC02613
chr2-38448786-38449118	chr2-38522834-38523091	0.412432	Exon (ENST00000659803.1/ENST00000659803.1, exon 2 of 2)	LINC02613	Distal Intergenic	LINC02613
chr2-38486699-38486988	chr2-38522834-38523091	0.492913	Intron (ENST00000671178.1/101929596, intron 2 of 5)	LINC02613	Distal Intergenic	LINC02613
chr2-38737067-38737561	chr2-38522834-38523091	0.322093	Intron (ENST00000434934.1/130589, intron 4 of 4)	SRSF7	Distal Intergenic	LINC02613
chr2-38442673-38443662	chr2-38522834-38523091	0.488593	Intron (ENST00000671178.1/101929596, intron 4 of 5)	LINC01883	Distal Intergenic	LINC02613
chr2-38508338-38509134	chr2-38522834-38523091	0.655937	Intron (ENST00000671178.1/101929596, intron 1 of 5)	LINC02613	Distal Intergenic	LINC02613
chr2-38446849-38447274	chr2-38522834-38523091	0.489111	Intron (ENST00000671178.1/101929596, intron 4 of 5)	LINC01883	Distal Intergenic	LINC02613
chr2-38376217-38377883	chr2-38527916-38528419	0.315728	Promoter (<=1kb)	ATL2	Distal Intergenic	LINC02613
chr2-38508338-38509134	chr2-38535771-38536414	0.319565	Intron (ENST00000671178.1/101929596, intron 1 of 5)	LINC02613	Exon (ENST00000605062.1/ENST00000605062.1, exon 1 of 2)	LINC02613
chr2-38442673-38443662	chr2-38535771-38536414	0.250159	Intron (ENST00000671178.1/101929596, intron 4 of 5)	LINC01883	Exon (ENST00000605062.1/ENST00000605062.1, exon 1 of 2)	LINC02613
chr2-38720362-38721333	chr2-38692184-38693218	0.349806	Intron (ENST00000272252.10/130589, intron 4 of 6)	SRSF7	Intron (ENST00000272252.10/130589, intron 4 of 6)	GALM
chr2-38692184-38693218	chr2-38720362-38721333	0.349806	Intron (ENST00000272252.10/130589, intron 4 of 6)	GALM	Intron (ENST00000272252.10/130589, intron 4 of 6)	SRSF7
chr2-38508338-38509134	chr2-38737067-38737561	0.491043	Intron (ENST00000671178.1/101929596, intron 1 of 5)	LINC02613	Intron (ENST00000434934.1/130589, intron 4 of 4)	SRSF7
chr2-38522834-38523091	chr2-38737067-38737561	0.322093	Distal Intergenic	LINC02613	Intron (ENST00000434934.1/130589, intron 4 of 4)	SRSF7
chr2-439664-440287	chr2-393819-394327	0.480719	Distal Intergenic	LINC01874	Intron (ENST00000431911.1/ENST00000431911.1, intron 1 of 1)	LINC01865
chr2-39512208-39512731	chr2-39511124-39511523	0.302122	Promoter (1-2kb)	MAP4K3-DT	Intron (ENST00000659562.1/728730, intron 3 of 5)	MAP4K3-DT
chr2-39511124-39511523	chr2-39512208-39512731	0.302122	Intron (ENST00000659562.1/728730, intron 3 of 5)	MAP4K3-DT	Promoter (1-2kb)	MAP4K3-DT
chr2-39634034-39635017	chr2-39571007-39571791	0.596173	Intron (ENST00000415640.1/728730, intron 1 of 2)	TMEM178A	Intron (ENST00000659562.1/728730, intron 5 of 5)	MAP4K3-DT
chr2-39664802-39665535	chr2-39571007-39571791	0.499611	Promoter (<=1kb)	TMEM178A	Intron (ENST00000659562.1/728730, intron 5 of 5)	MAP4K3-DT
chr2-39665755-39666734	chr2-39571007-39571791	0.317355	Promoter (<=1kb)	TMEM178A	Intron (ENST00000659562.1/728730, intron 5 of 5)	MAP4K3-DT
chr2-39696172-39698079	chr2-39571007-39571791	0.448112	Promoter (<=1kb)	TMEM178A	Intron (ENST00000659562.1/728730, intron 5 of 5)	MAP4K3-DT
chr2-39706977-39707273	chr2-39571007-39571791	0.395502	Exon (ENST00000437068.5/130733, exon 3 of 3)	TMEM178A	Intron (ENST00000659562.1/728730, intron 5 of 5)	MAP4K3-DT
chr2-39696172-39698079	chr2-39634034-39635017	0.420385	Promoter (<=1kb)	TMEM178A	Intron (ENST00000415640.1/728730, intron 1 of 2)	TMEM178A
chr2-39870660-39871828	chr2-39634034-39635017	0.336664	Intron (ENST00000599740.1/100128590, intron 1 of 1)	SLC8A1-AS1	Intron (ENST00000415640.1/728730, intron 1 of 2)	TMEM178A
chr2-39571007-39571791	chr2-39634034-39635017	0.596173	Intron (ENST00000659562.1/728730, intron 5 of 5)	MAP4K3-DT	Intron (ENST00000415640.1/728730, intron 1 of 2)	TMEM178A
chr2-39664802-39665535	chr2-39634034-39635017	0.303437	Promoter (<=1kb)	TMEM178A	Intron (ENST00000415640.1/728730, intron 1 of 2)	TMEM178A
chr2-39870660-39871828	chr2-39639755-39640455	0.285441	Intron (ENST00000599740.1/100128590, intron 1 of 1)	SLC8A1-AS1	Intron (ENST00000415640.1/728730, intron 1 of 2)	TMEM178A
chr2-39870660-39871828	chr2-39657272-39657923	0.537473	Intron (ENST00000599740.1/100128590, intron 1 of 1)	SLC8A1-AS1	Intron (ENST00000415640.1/728730, intron 2 of 2)	TMEM178A
chr2-39696172-39698079	chr2-39657272-39657923	0.448461	Promoter (<=1kb)	TMEM178A	Intron (ENST00000415640.1/728730, intron 2 of 2)	TMEM178A
chr2-39664802-39665535	chr2-39664479-39664715	0.36453	Promoter (<=1kb)	TMEM178A	Promoter (<=1kb)	TMEM178A
chr2-39571007-39571791	chr2-39664802-39665535	0.499611	Intron (ENST00000659562.1/728730, intron 5 of 5)	MAP4K3-DT	Promoter (<=1kb)	TMEM178A
chr2-39706977-39707273	chr2-39664802-39665535	0.338623	Exon (ENST00000437068.5/130733, exon 3 of 3)	TMEM178A	Promoter (<=1kb)	TMEM178A
chr2-39664479-39664715	chr2-39664802-39665535	0.36453	Promoter (<=1kb)	TMEM178A	Promoter (<=1kb)	TMEM178A
chr2-39696172-39698079	chr2-39664802-39665535	0.39109	Promoter (<=1kb)	TMEM178A	Promoter (<=1kb)	TMEM178A
chr2-39778686-39779770	chr2-39664802-39665535	0.455604	Promoter (<=1kb)	THUMPD2	Promoter (<=1kb)	TMEM178A
chr2-39634034-39635017	chr2-39664802-39665535	0.303437	Intron (ENST00000415640.1/728730, intron 1 of 2)	TMEM178A	Promoter (<=1kb)	TMEM178A
chr2-39870660-39871828	chr2-39664802-39665535	0.415217	Intron (ENST00000599740.1/100128590, intron 1 of 1)	SLC8A1-AS1	Promoter (<=1kb)	TMEM178A
chr2-39665755-39666734	chr2-39664802-39665535	0.497594	Promoter (<=1kb)	TMEM178A	Promoter (<=1kb)	TMEM178A
chr2-39664802-39665535	chr2-39665755-39666734	0.497594	Promoter (<=1kb)	TMEM178A	Promoter (<=1kb)	TMEM178A
chr2-39571007-39571791	chr2-39665755-39666734	0.317355	Intron (ENST00000659562.1/728730, intron 5 of 5)	MAP4K3-DT	Promoter (<=1kb)	TMEM178A
chr2-39743515-39743860	chr2-39665755-39666734	0.267362	Promoter (<=1kb)	THUMPD2	Promoter (<=1kb)	TMEM178A
chr2-39778686-39779770	chr2-39665755-39666734	0.266157	Promoter (<=1kb)	THUMPD2	Promoter (<=1kb)	TMEM178A
chr2-39696172-39698079	chr2-39683355-39683582	0.330124	Promoter (<=1kb)	TMEM178A	Intron (ENST00000437068.5/130733, intron 1 of 2)	TMEM178A
chr2-39696172-39698079	chr2-39686517-39686821	0.282212	Promoter (<=1kb)	TMEM178A	Promoter (<=1kb)	TMEM178A
chr2-39657272-39657923	chr2-39696172-39698079	0.448461	Intron (ENST00000415640.1/728730, intron 2 of 2)	TMEM178A	Promoter (<=1kb)	TMEM178A
chr2-39571007-39571791	chr2-39696172-39698079	0.448112	Intron (ENST00000659562.1/728730, intron 5 of 5)	MAP4K3-DT	Promoter (<=1kb)	TMEM178A
chr2-39686517-39686821	chr2-39696172-39698079	0.282212	Promoter (<=1kb)	TMEM178A	Promoter (<=1kb)	TMEM178A
chr2-39664802-39665535	chr2-39696172-39698079	0.39109	Promoter (<=1kb)	TMEM178A	Promoter (<=1kb)	TMEM178A
chr2-39634034-39635017	chr2-39696172-39698079	0.420385	Intron (ENST00000415640.1/728730, intron 1 of 2)	TMEM178A	Promoter (<=1kb)	TMEM178A
chr2-39706977-39707273	chr2-39696172-39698079	0.359908	Exon (ENST00000437068.5/130733, exon 3 of 3)	TMEM178A	Promoter (<=1kb)	TMEM178A
chr2-39683355-39683582	chr2-39696172-39698079	0.330124	Intron (ENST00000437068.5/130733, intron 1 of 2)	TMEM178A	Promoter (<=1kb)	TMEM178A
chr2-39870660-39871828	chr2-39696172-39698079	0.59603	Intron (ENST00000599740.1/100128590, intron 1 of 1)	SLC8A1-AS1	Promoter (<=1kb)	TMEM178A
chr2-39696172-39698079	chr2-39706977-39707273	0.359908	Promoter (<=1kb)	TMEM178A	Exon (ENST00000437068.5/130733, exon 3 of 3)	TMEM178A
chr2-39870660-39871828	chr2-39706977-39707273	0.386421	Intron (ENST00000599740.1/100128590, intron 1 of 1)	SLC8A1-AS1	Exon (ENST00000437068.5/130733, exon 3 of 3)	TMEM178A
chr2-39571007-39571791	chr2-39706977-39707273	0.395502	Intron (ENST00000659562.1/728730, intron 5 of 5)	MAP4K3-DT	Exon (ENST00000437068.5/130733, exon 3 of 3)	TMEM178A
chr2-39778686-39779770	chr2-39706977-39707273	0.257379	Promoter (<=1kb)	THUMPD2	Exon (ENST00000437068.5/130733, exon 3 of 3)	TMEM178A
chr2-39664802-39665535	chr2-39706977-39707273	0.338623	Promoter (<=1kb)	TMEM178A	Exon (ENST00000437068.5/130733, exon 3 of 3)	TMEM178A
chr2-39708067-39708345	chr2-39706977-39707273	0.278858	Intron (ENST00000482239.5/130733, intron 3 of 3)	TMEM178A	Exon (ENST00000437068.5/130733, exon 3 of 3)	TMEM178A
chr2-39706977-39707273	chr2-39708067-39708345	0.278858	Exon (ENST00000437068.5/130733, exon 3 of 3)	TMEM178A	Intron (ENST00000482239.5/130733, intron 3 of 3)	TMEM178A
chr2-39870660-39871828	chr2-39708067-39708345	0.274773	Intron (ENST00000599740.1/100128590, intron 1 of 1)	SLC8A1-AS1	Intron (ENST00000482239.5/130733, intron 3 of 3)	TMEM178A
chr2-39731651-39731978	chr2-39730730-39730967	0.300566	Distal Intergenic	THUMPD2	Distal Intergenic	THUMPD2
chr2-39730730-39730967	chr2-39731651-39731978	0.300566	Distal Intergenic	THUMPD2	Distal Intergenic	THUMPD2
chr2-39665755-39666734	chr2-39743515-39743860	0.267362	Promoter (<=1kb)	TMEM178A	Promoter (<=1kb)	THUMPD2
chr2-39706977-39707273	chr2-39778686-39779770	0.257379	Exon (ENST00000437068.5/130733, exon 3 of 3)	TMEM178A	Promoter (<=1kb)	THUMPD2
chr2-39665755-39666734	chr2-39778686-39779770	0.266157	Promoter (<=1kb)	TMEM178A	Promoter (<=1kb)	THUMPD2
chr2-39664802-39665535	chr2-39778686-39779770	0.455604	Promoter (<=1kb)	TMEM178A	Promoter (<=1kb)	THUMPD2
chr2-39639755-39640455	chr2-39870660-39871828	0.285441	Intron (ENST00000415640.1/728730, intron 1 of 2)	TMEM178A	Intron (ENST00000599740.1/100128590, intron 1 of 1)	SLC8A1-AS1
chr2-39634034-39635017	chr2-39870660-39871828	0.336664	Intron (ENST00000415640.1/728730, intron 1 of 2)	TMEM178A	Intron (ENST00000599740.1/100128590, intron 1 of 1)	SLC8A1-AS1
chr2-39706977-39707273	chr2-39870660-39871828	0.386421	Exon (ENST00000437068.5/130733, exon 3 of 3)	TMEM178A	Intron (ENST00000599740.1/100128590, intron 1 of 1)	SLC8A1-AS1
chr2-39657272-39657923	chr2-39870660-39871828	0.537473	Intron (ENST00000415640.1/728730, intron 2 of 2)	TMEM178A	Intron (ENST00000599740.1/100128590, intron 1 of 1)	SLC8A1-AS1
chr2-39708067-39708345	chr2-39870660-39871828	0.274773	Intron (ENST00000482239.5/130733, intron 3 of 3)	TMEM178A	Intron (ENST00000599740.1/100128590, intron 1 of 1)	SLC8A1-AS1
chr2-39696172-39698079	chr2-39870660-39871828	0.59603	Promoter (<=1kb)	TMEM178A	Intron (ENST00000599740.1/100128590, intron 1 of 1)	SLC8A1-AS1
chr2-39664802-39665535	chr2-39870660-39871828	0.415217	Promoter (<=1kb)	TMEM178A	Intron (ENST00000599740.1/100128590, intron 1 of 1)	SLC8A1-AS1
chr2-40450772-40452439	chr2-40304359-40304801	0.289814	Promoter (<=1kb)	SLC8A1	Intron (ENST00000406785.6/6546, intron 2 of 7)	SLC8A1-AS1
chr2-40458433-40458710	chr2-40380688-40380952	0.358328	Intron (ENST00000403092.5/6546, intron 1 of 10)	SLC8A1	Intron (ENST00000406785.6/6546, intron 2 of 7)	SLC8A1
chr2-40418568-40419085	chr2-40380688-40380952	0.304306	Intron (ENST00000406785.6/6546, intron 2 of 7)	SLC8A1	Intron (ENST00000406785.6/6546, intron 2 of 7)	SLC8A1
chr2-40450772-40452439	chr2-40380688-40380952	0.57228	Promoter (<=1kb)	SLC8A1	Intron (ENST00000406785.6/6546, intron 2 of 7)	SLC8A1
chr2-40496096-40496502	chr2-40380688-40380952	0.304581	Intron (ENST00000403092.5/6546, intron 1 of 10)	SLC8A1	Intron (ENST00000406785.6/6546, intron 2 of 7)	SLC8A1
chr2-40458433-40458710	chr2-40418568-40419085	0.332946	Intron (ENST00000403092.5/6546, intron 1 of 10)	SLC8A1	Intron (ENST00000406785.6/6546, intron 2 of 7)	SLC8A1
chr2-40380688-40380952	chr2-40418568-40419085	0.304306	Intron (ENST00000406785.6/6546, intron 2 of 7)	SLC8A1	Intron (ENST00000406785.6/6546, intron 2 of 7)	SLC8A1
chr2-40450772-40452439	chr2-40418568-40419085	0.531743	Promoter (<=1kb)	SLC8A1	Intron (ENST00000406785.6/6546, intron 2 of 7)	SLC8A1
chr2-40496096-40496502	chr2-40418568-40419085	0.283006	Intron (ENST00000403092.5/6546, intron 1 of 10)	SLC8A1	Intron (ENST00000406785.6/6546, intron 2 of 7)	SLC8A1
chr2-40450772-40452439	chr2-40431546-40431881	0.322367	Promoter (<=1kb)	SLC8A1	Promoter (1-2kb)	SLC8A1
chr2-40431546-40431881	chr2-40450772-40452439	0.322367	Promoter (1-2kb)	SLC8A1	Promoter (<=1kb)	SLC8A1
chr2-40496096-40496502	chr2-40450772-40452439	0.532224	Intron (ENST00000403092.5/6546, intron 1 of 10)	SLC8A1	Promoter (<=1kb)	SLC8A1
chr2-40380688-40380952	chr2-40450772-40452439	0.57228	Intron (ENST00000406785.6/6546, intron 2 of 7)	SLC8A1	Promoter (<=1kb)	SLC8A1
chr2-40304359-40304801	chr2-40450772-40452439	0.289814	Intron (ENST00000406785.6/6546, intron 2 of 7)	SLC8A1-AS1	Promoter (<=1kb)	SLC8A1
chr2-40458433-40458710	chr2-40450772-40452439	0.626141	Intron (ENST00000403092.5/6546, intron 1 of 10)	SLC8A1	Promoter (<=1kb)	SLC8A1
chr2-40418568-40419085	chr2-40450772-40452439	0.531743	Intron (ENST00000406785.6/6546, intron 2 of 7)	SLC8A1	Promoter (<=1kb)	SLC8A1
chr2-40418568-40419085	chr2-40458433-40458710	0.332946	Intron (ENST00000406785.6/6546, intron 2 of 7)	SLC8A1	Intron (ENST00000403092.5/6546, intron 1 of 10)	SLC8A1
chr2-40380688-40380952	chr2-40458433-40458710	0.358328	Intron (ENST00000406785.6/6546, intron 2 of 7)	SLC8A1	Intron (ENST00000403092.5/6546, intron 1 of 10)	SLC8A1
chr2-40496096-40496502	chr2-40458433-40458710	0.333247	Intron (ENST00000403092.5/6546, intron 1 of 10)	SLC8A1	Intron (ENST00000403092.5/6546, intron 1 of 10)	SLC8A1
chr2-40450772-40452439	chr2-40458433-40458710	0.626141	Promoter (<=1kb)	SLC8A1	Intron (ENST00000403092.5/6546, intron 1 of 10)	SLC8A1
chr2-40380688-40380952	chr2-40496096-40496502	0.304581	Intron (ENST00000406785.6/6546, intron 2 of 7)	SLC8A1	Intron (ENST00000403092.5/6546, intron 1 of 10)	SLC8A1
chr2-40450772-40452439	chr2-40496096-40496502	0.532224	Promoter (<=1kb)	SLC8A1	Intron (ENST00000403092.5/6546, intron 1 of 10)	SLC8A1
chr2-40418568-40419085	chr2-40496096-40496502	0.283006	Intron (ENST00000406785.6/6546, intron 2 of 7)	SLC8A1	Intron (ENST00000403092.5/6546, intron 1 of 10)	SLC8A1
chr2-40458433-40458710	chr2-40496096-40496502	0.333247	Intron (ENST00000403092.5/6546, intron 1 of 10)	SLC8A1	Intron (ENST00000403092.5/6546, intron 1 of 10)	SLC8A1
chr2-41966560-41967174	chr2-41832225-41832578	0.529289	Distal Intergenic	C2orf91	Distal Intergenic	LINC01913
chr2-41922136-41922508	chr2-41832225-41832578	0.258325	Distal Intergenic	LINC01914	Distal Intergenic	LINC01913
chr2-41832225-41832578	chr2-41922136-41922508	0.258325	Distal Intergenic	LINC01913	Distal Intergenic	LINC01914
chr2-41966560-41967174	chr2-41922136-41922508	0.48806	Distal Intergenic	C2orf91	Distal Intergenic	LINC01914
chr2-41967465-41967852	chr2-41940305-41941076	0.51301	Distal Intergenic	C2orf91	Intron (ENST00000378711.2/400950, intron 3 of 3)	LINC01914
chr2-42047361-42048140	chr2-41940305-41941076	0.631193	Promoter (<=1kb)	PKDCC	Intron (ENST00000378711.2/400950, intron 3 of 3)	LINC01914
chr2-42044995-42045243	chr2-41940305-41941076	0.420476	Distal Intergenic	PKDCC	Intron (ENST00000378711.2/400950, intron 3 of 3)	LINC01914
chr2-42074128-42074508	chr2-41940305-41941076	0.575383	Distal Intergenic	PKDCC	Intron (ENST00000378711.2/400950, intron 3 of 3)	LINC01914
chr2-41954780-41955769	chr2-41954104-41954513	0.489081	Promoter (<=1kb)	C2orf91	Promoter (<=1kb)	C2orf91
chr2-41954104-41954513	chr2-41954780-41955769	0.489081	Promoter (<=1kb)	C2orf91	Promoter (<=1kb)	C2orf91
chr2-42030829-42031028	chr2-41966560-41967174	0.395251	Distal Intergenic	PKDCC	Distal Intergenic	C2orf91
chr2-42102148-42102446	chr2-41966560-41967174	0.336524	Distal Intergenic	PKDCC	Distal Intergenic	C2orf91
chr2-41967465-41967852	chr2-41966560-41967174	0.390095	Distal Intergenic	C2orf91	Distal Intergenic	C2orf91
chr2-42092380-42092579	chr2-41966560-41967174	0.413695	Distal Intergenic	PKDCC	Distal Intergenic	C2orf91
chr2-41832225-41832578	chr2-41966560-41967174	0.529289	Distal Intergenic	LINC01913	Distal Intergenic	C2orf91
chr2-41922136-41922508	chr2-41966560-41967174	0.48806	Distal Intergenic	LINC01914	Distal Intergenic	C2orf91
chr2-42074128-42074508	chr2-41967465-41967852	0.334753	Distal Intergenic	PKDCC	Distal Intergenic	C2orf91
chr2-42047361-42048140	chr2-41967465-41967852	0.547635	Promoter (<=1kb)	PKDCC	Distal Intergenic	C2orf91
chr2-41940305-41941076	chr2-41967465-41967852	0.51301	Intron (ENST00000378711.2/400950, intron 3 of 3)	LINC01914	Distal Intergenic	C2orf91
chr2-41966560-41967174	chr2-41967465-41967852	0.390095	Distal Intergenic	C2orf91	Distal Intergenic	C2orf91
chr2-41966560-41967174	chr2-42030829-42031028	0.395251	Distal Intergenic	C2orf91	Distal Intergenic	PKDCC
chr2-41940305-41941076	chr2-42044995-42045243	0.420476	Intron (ENST00000378711.2/400950, intron 3 of 3)	LINC01914	Distal Intergenic	PKDCC
chr2-42047361-42048140	chr2-42044995-42045243	0.312785	Promoter (<=1kb)	PKDCC	Distal Intergenic	PKDCC
chr2-41940305-41941076	chr2-42047361-42048140	0.631193	Intron (ENST00000378711.2/400950, intron 3 of 3)	LINC01914	Promoter (<=1kb)	PKDCC
chr2-42044995-42045243	chr2-42047361-42048140	0.312785	Distal Intergenic	PKDCC	Promoter (<=1kb)	PKDCC
chr2-41967465-41967852	chr2-42047361-42048140	0.547635	Distal Intergenic	C2orf91	Promoter (<=1kb)	PKDCC
chr2-42074128-42074508	chr2-42047361-42048140	0.469547	Distal Intergenic	PKDCC	Promoter (<=1kb)	PKDCC
chr2-41940305-41941076	chr2-42074128-42074508	0.575383	Intron (ENST00000378711.2/400950, intron 3 of 3)	LINC01914	Distal Intergenic	PKDCC
chr2-42047361-42048140	chr2-42074128-42074508	0.469547	Promoter (<=1kb)	PKDCC	Distal Intergenic	PKDCC
chr2-41967465-41967852	chr2-42074128-42074508	0.334753	Distal Intergenic	C2orf91	Distal Intergenic	PKDCC
chr2-41966560-41967174	chr2-42092380-42092579	0.413695	Distal Intergenic	C2orf91	Distal Intergenic	PKDCC
chr2-41966560-41967174	chr2-42102148-42102446	0.336524	Distal Intergenic	C2orf91	Distal Intergenic	PKDCC
chr2-42770578-42770833	chr2-42752276-42752521	0.316906	Promoter (<=1kb)	HAAO	3' UTR	OXER1
chr2-42752276-42752521	chr2-42770578-42770833	0.316906	3' UTR	OXER1	Promoter (<=1kb)	HAAO
chr2-42792753-42793399	chr2-42792465-42792664	0.535955	Promoter (<=1kb)	HAAO	Promoter (<=1kb)	HAAO
chr2-42792465-42792664	chr2-42792753-42793399	0.535955	Promoter (<=1kb)	HAAO	Promoter (<=1kb)	HAAO
chr2-42975032-42975413	chr2-42809641-42811742	0.363733	Distal Intergenic	LINC01819	Distal Intergenic	HAAO
chr2-42845045-42845244	chr2-42809641-42811742	0.251892	Distal Intergenic	HAAO	Distal Intergenic	HAAO
chr2-42809641-42811742	chr2-42845045-42845244	0.251892	Distal Intergenic	HAAO	Distal Intergenic	HAAO
chr2-42925844-42926364	chr2-42906684-42907045	0.315743	Distal Intergenic	LINC01819	Distal Intergenic	HAAO
chr2-42925844-42926364	chr2-42925512-42925716	0.468158	Distal Intergenic	LINC01819	Distal Intergenic	LINC01819
chr2-43056846-43058126	chr2-42925512-42925716	0.270387	Distal Intergenic	LINC01819	Distal Intergenic	LINC01819
chr2-42906684-42907045	chr2-42925844-42926364	0.315743	Distal Intergenic	HAAO	Distal Intergenic	LINC01819
chr2-43056846-43058126	chr2-42925844-42926364	0.620909	Distal Intergenic	LINC01819	Distal Intergenic	LINC01819
chr2-42925512-42925716	chr2-42925844-42926364	0.468158	Distal Intergenic	LINC01819	Distal Intergenic	LINC01819
chr2-43059496-43059833	chr2-42925844-42926364	0.333898	Distal Intergenic	LINC01819	Distal Intergenic	LINC01819
chr2-43075734-43076079	chr2-42925844-42926364	0.264672	Distal Intergenic	LINC02580	Distal Intergenic	LINC01819
chr2-43082235-43082552	chr2-42925844-42926364	0.368896	Distal Intergenic	LINC02580	Distal Intergenic	LINC01819
chr2-43074871-43075219	chr2-42925844-42926364	0.392594	Distal Intergenic	LINC02580	Distal Intergenic	LINC01819
chr2-43100572-43101503	chr2-42925844-42926364	0.36879	Promoter (<=1kb)	LINC02580	Distal Intergenic	LINC01819
chr2-43082235-43082552	chr2-42975032-42975413	0.25655	Distal Intergenic	LINC02580	Distal Intergenic	LINC01819
chr2-43083861-43084292	chr2-42975032-42975413	0.268662	Distal Intergenic	LINC02580	Distal Intergenic	LINC01819
chr2-43059496-43059833	chr2-42975032-42975413	0.327948	Distal Intergenic	LINC01819	Distal Intergenic	LINC01819
chr2-43056846-43058126	chr2-42975032-42975413	0.317958	Distal Intergenic	LINC01819	Distal Intergenic	LINC01819
chr2-43074871-43075219	chr2-42975032-42975413	0.278304	Distal Intergenic	LINC02580	Distal Intergenic	LINC01819
chr2-43100572-43101503	chr2-42975032-42975413	0.521539	Promoter (<=1kb)	LINC02580	Distal Intergenic	LINC01819
chr2-43024585-43024835	chr2-42975032-42975413	0.288979	Downstream (2-3kb)	LINC01819	Distal Intergenic	LINC01819
chr2-42809641-42811742	chr2-42975032-42975413	0.363733	Distal Intergenic	HAAO	Distal Intergenic	LINC01819
chr2-43100572-43101503	chr2-43000327-43000909	0.385778	Promoter (<=1kb)	LINC02580	Distal Intergenic	LINC01819
chr2-43021795-43022456	chr2-43000327-43000909	0.785923	Distal Intergenic	LINC01819	Distal Intergenic	LINC01819
chr2-43006616-43006815	chr2-43000327-43000909	0.290619	Distal Intergenic	LINC01819	Distal Intergenic	LINC01819
chr2-43226307-43227815	chr2-43000327-43000909	0.614033	Promoter (<=1kb)	LINC01126	Distal Intergenic	LINC01819
chr2-43221844-43222141	chr2-43000327-43000909	0.390621	Exon (ENST00000660392.1/ENST00000660392.1, exon 2 of 2)	ZFP36L2	Distal Intergenic	LINC01819
chr2-43024585-43024835	chr2-43000327-43000909	0.518935	Downstream (2-3kb)	LINC01819	Distal Intergenic	LINC01819
chr2-43005266-43005872	chr2-43000327-43000909	0.677995	Intron (ENST00000457457.2/ENST00000457457.2, intron 1 of 2)	LINC01819	Distal Intergenic	LINC01819
chr2-43006616-43006815	chr2-43005266-43005872	0.428645	Distal Intergenic	LINC01819	Intron (ENST00000457457.2/ENST00000457457.2, intron 1 of 2)	LINC01819
chr2-43100572-43101503	chr2-43005266-43005872	0.343023	Promoter (<=1kb)	LINC02580	Intron (ENST00000457457.2/ENST00000457457.2, intron 1 of 2)	LINC01819
chr2-43226307-43227815	chr2-43005266-43005872	0.620639	Promoter (<=1kb)	LINC01126	Intron (ENST00000457457.2/ENST00000457457.2, intron 1 of 2)	LINC01819
chr2-43024585-43024835	chr2-43005266-43005872	0.501041	Downstream (2-3kb)	LINC01819	Intron (ENST00000457457.2/ENST00000457457.2, intron 1 of 2)	LINC01819
chr2-43219654-43219915	chr2-43005266-43005872	0.270119	Exon (ENST00000660392.1/ENST00000660392.1, exon 1 of 2)	ZFP36L2	Intron (ENST00000457457.2/ENST00000457457.2, intron 1 of 2)	LINC01819
chr2-43221844-43222141	chr2-43005266-43005872	0.422194	Exon (ENST00000660392.1/ENST00000660392.1, exon 2 of 2)	ZFP36L2	Intron (ENST00000457457.2/ENST00000457457.2, intron 1 of 2)	LINC01819
chr2-43000327-43000909	chr2-43005266-43005872	0.677995	Distal Intergenic	LINC01819	Intron (ENST00000457457.2/ENST00000457457.2, intron 1 of 2)	LINC01819
chr2-43021795-43022456	chr2-43005266-43005872	0.741691	Distal Intergenic	LINC01819	Intron (ENST00000457457.2/ENST00000457457.2, intron 1 of 2)	LINC01819
chr2-43005266-43005872	chr2-43006616-43006815	0.428645	Intron (ENST00000457457.2/ENST00000457457.2, intron 1 of 2)	LINC01819	Distal Intergenic	LINC01819
chr2-43021795-43022456	chr2-43006616-43006815	0.317922	Distal Intergenic	LINC01819	Distal Intergenic	LINC01819
chr2-43226307-43227815	chr2-43006616-43006815	0.266034	Promoter (<=1kb)	LINC01126	Distal Intergenic	LINC01819
chr2-43000327-43000909	chr2-43006616-43006815	0.290619	Distal Intergenic	LINC01819	Distal Intergenic	LINC01819
chr2-43107039-43107344	chr2-43018341-43018555	0.377109	Intron (ENST00000663868.1/100506047, intron 1 of 1)	LINC02580	Distal Intergenic	LINC01819
chr2-43133874-43134079	chr2-43018341-43018555	0.372854	Promoter (1-2kb)	LINC02580	Distal Intergenic	LINC01819
chr2-43006616-43006815	chr2-43021795-43022456	0.317922	Distal Intergenic	LINC01819	Distal Intergenic	LINC01819
chr2-43100572-43101503	chr2-43021795-43022456	0.413711	Promoter (<=1kb)	LINC02580	Distal Intergenic	LINC01819
chr2-43005266-43005872	chr2-43021795-43022456	0.741691	Intron (ENST00000457457.2/ENST00000457457.2, intron 1 of 2)	LINC01819	Distal Intergenic	LINC01819
chr2-43000327-43000909	chr2-43021795-43022456	0.785923	Distal Intergenic	LINC01819	Distal Intergenic	LINC01819
chr2-43219654-43219915	chr2-43021795-43022456	0.277634	Exon (ENST00000660392.1/ENST00000660392.1, exon 1 of 2)	ZFP36L2	Distal Intergenic	LINC01819
chr2-43226307-43227815	chr2-43021795-43022456	0.645273	Promoter (<=1kb)	LINC01126	Distal Intergenic	LINC01819
chr2-43221844-43222141	chr2-43021795-43022456	0.432319	Exon (ENST00000660392.1/ENST00000660392.1, exon 2 of 2)	ZFP36L2	Distal Intergenic	LINC01819
chr2-43024585-43024835	chr2-43021795-43022456	0.560219	Downstream (2-3kb)	LINC01819	Distal Intergenic	LINC01819
chr2-43219654-43219915	chr2-43024585-43024835	0.452293	Exon (ENST00000660392.1/ENST00000660392.1, exon 1 of 2)	ZFP36L2	Downstream (2-3kb)	LINC01819
chr2-43021795-43022456	chr2-43024585-43024835	0.560219	Distal Intergenic	LINC01819	Downstream (2-3kb)	LINC01819
chr2-43097640-43097973	chr2-43024585-43024835	0.252108	Exon (ENST00000670047.1/100506047, exon 3 of 5)	LINC02580	Downstream (2-3kb)	LINC01819
chr2-42975032-42975413	chr2-43024585-43024835	0.288979	Distal Intergenic	LINC01819	Downstream (2-3kb)	LINC01819
chr2-43226307-43227815	chr2-43024585-43024835	0.818564	Promoter (<=1kb)	LINC01126	Downstream (2-3kb)	LINC01819
chr2-43100572-43101503	chr2-43024585-43024835	0.598128	Promoter (<=1kb)	LINC02580	Downstream (2-3kb)	LINC01819
chr2-43221844-43222141	chr2-43024585-43024835	0.666034	Exon (ENST00000660392.1/ENST00000660392.1, exon 2 of 2)	ZFP36L2	Downstream (2-3kb)	LINC01819
chr2-43005266-43005872	chr2-43024585-43024835	0.501041	Intron (ENST00000457457.2/ENST00000457457.2, intron 1 of 2)	LINC01819	Downstream (2-3kb)	LINC01819
chr2-43059496-43059833	chr2-43024585-43024835	0.355959	Distal Intergenic	LINC01819	Downstream (2-3kb)	LINC01819
chr2-43083861-43084292	chr2-43024585-43024835	0.365576	Distal Intergenic	LINC02580	Downstream (2-3kb)	LINC01819
chr2-43000327-43000909	chr2-43024585-43024835	0.518935	Distal Intergenic	LINC01819	Downstream (2-3kb)	LINC01819
chr2-43075734-43076079	chr2-43056846-43058126	0.330507	Distal Intergenic	LINC02580	Distal Intergenic	LINC01819
chr2-43074871-43075219	chr2-43056846-43058126	0.515265	Distal Intergenic	LINC02580	Distal Intergenic	LINC01819
chr2-42925512-42925716	chr2-43056846-43058126	0.270387	Distal Intergenic	LINC01819	Distal Intergenic	LINC01819
chr2-42975032-42975413	chr2-43056846-43058126	0.317958	Distal Intergenic	LINC01819	Distal Intergenic	LINC01819
chr2-43082235-43082552	chr2-43056846-43058126	0.575691	Distal Intergenic	LINC02580	Distal Intergenic	LINC01819
chr2-43100572-43101503	chr2-43056846-43058126	0.609652	Promoter (<=1kb)	LINC02580	Distal Intergenic	LINC01819
chr2-43226307-43227815	chr2-43056846-43058126	0.298734	Promoter (<=1kb)	LINC01126	Distal Intergenic	LINC01819
chr2-43059496-43059833	chr2-43056846-43058126	0.526077	Distal Intergenic	LINC01819	Distal Intergenic	LINC01819
chr2-43221844-43222141	chr2-43056846-43058126	0.422024	Exon (ENST00000660392.1/ENST00000660392.1, exon 2 of 2)	ZFP36L2	Distal Intergenic	LINC01819
chr2-42925844-42926364	chr2-43056846-43058126	0.620909	Distal Intergenic	LINC01819	Distal Intergenic	LINC01819
chr2-43158876-43159214	chr2-43056846-43058126	0.459085	Distal Intergenic	LINC02580	Distal Intergenic	LINC01819
chr2-43083861-43084292	chr2-43056846-43058126	0.355292	Distal Intergenic	LINC02580	Distal Intergenic	LINC01819
chr2-42925844-42926364	chr2-43059496-43059833	0.333898	Distal Intergenic	LINC01819	Distal Intergenic	LINC01819
chr2-43024585-43024835	chr2-43059496-43059833	0.355959	Downstream (2-3kb)	LINC01819	Distal Intergenic	LINC01819
chr2-43056846-43058126	chr2-43059496-43059833	0.526077	Distal Intergenic	LINC01819	Distal Intergenic	LINC01819
chr2-43082235-43082552	chr2-43059496-43059833	0.38079	Distal Intergenic	LINC02580	Distal Intergenic	LINC01819
chr2-43158876-43159214	chr2-43059496-43059833	0.436418	Distal Intergenic	LINC02580	Distal Intergenic	LINC01819
chr2-43221844-43222141	chr2-43059496-43059833	0.524705	Exon (ENST00000660392.1/ENST00000660392.1, exon 2 of 2)	ZFP36L2	Distal Intergenic	LINC01819
chr2-43226307-43227815	chr2-43059496-43059833	0.523997	Promoter (<=1kb)	LINC01126	Distal Intergenic	LINC01819
chr2-43074871-43075219	chr2-43059496-43059833	0.396468	Distal Intergenic	LINC02580	Distal Intergenic	LINC01819
chr2-43219654-43219915	chr2-43059496-43059833	0.310632	Exon (ENST00000660392.1/ENST00000660392.1, exon 1 of 2)	ZFP36L2	Distal Intergenic	LINC01819
chr2-42975032-42975413	chr2-43059496-43059833	0.327948	Distal Intergenic	LINC01819	Distal Intergenic	LINC01819
chr2-43100572-43101503	chr2-43059496-43059833	0.628808	Promoter (<=1kb)	LINC02580	Distal Intergenic	LINC01819
chr2-43083861-43084292	chr2-43059496-43059833	0.388977	Distal Intergenic	LINC02580	Distal Intergenic	LINC01819
chr2-43100572-43101503	chr2-43074871-43075219	0.533623	Promoter (<=1kb)	LINC02580	Distal Intergenic	LINC02580
chr2-42975032-42975413	chr2-43074871-43075219	0.278304	Distal Intergenic	LINC01819	Distal Intergenic	LINC02580
chr2-43158876-43159214	chr2-43074871-43075219	0.478081	Distal Intergenic	LINC02580	Distal Intergenic	LINC02580
chr2-43075734-43076079	chr2-43074871-43075219	0.600944	Distal Intergenic	LINC02580	Distal Intergenic	LINC02580
chr2-43226307-43227815	chr2-43074871-43075219	0.321114	Promoter (<=1kb)	LINC01126	Distal Intergenic	LINC02580
chr2-43059496-43059833	chr2-43074871-43075219	0.396468	Distal Intergenic	LINC01819	Distal Intergenic	LINC02580
chr2-43082235-43082552	chr2-43074871-43075219	0.357925	Distal Intergenic	LINC02580	Distal Intergenic	LINC02580
chr2-43083861-43084292	chr2-43074871-43075219	0.301717	Distal Intergenic	LINC02580	Distal Intergenic	LINC02580
chr2-42925844-42926364	chr2-43074871-43075219	0.392594	Distal Intergenic	LINC01819	Distal Intergenic	LINC02580
chr2-43056846-43058126	chr2-43074871-43075219	0.515265	Distal Intergenic	LINC01819	Distal Intergenic	LINC02580
chr2-43221844-43222141	chr2-43074871-43075219	0.384368	Exon (ENST00000660392.1/ENST00000660392.1, exon 2 of 2)	ZFP36L2	Distal Intergenic	LINC02580
chr2-43100572-43101503	chr2-43075734-43076079	0.317152	Promoter (<=1kb)	LINC02580	Distal Intergenic	LINC02580
chr2-42925844-42926364	chr2-43075734-43076079	0.264672	Distal Intergenic	LINC01819	Distal Intergenic	LINC02580
chr2-43056846-43058126	chr2-43075734-43076079	0.330507	Distal Intergenic	LINC01819	Distal Intergenic	LINC02580
chr2-43158876-43159214	chr2-43075734-43076079	0.335937	Distal Intergenic	LINC02580	Distal Intergenic	LINC02580
chr2-43074871-43075219	chr2-43075734-43076079	0.600944	Distal Intergenic	LINC02580	Distal Intergenic	LINC02580
chr2-43059496-43059833	chr2-43082235-43082552	0.38079	Distal Intergenic	LINC01819	Distal Intergenic	LINC02580
chr2-42975032-42975413	chr2-43082235-43082552	0.25655	Distal Intergenic	LINC01819	Distal Intergenic	LINC02580
chr2-42925844-42926364	chr2-43082235-43082552	0.368896	Distal Intergenic	LINC01819	Distal Intergenic	LINC02580
chr2-43074871-43075219	chr2-43082235-43082552	0.357925	Distal Intergenic	LINC02580	Distal Intergenic	LINC02580
chr2-43083861-43084292	chr2-43082235-43082552	0.354606	Distal Intergenic	LINC02580	Distal Intergenic	LINC02580
chr2-43100572-43101503	chr2-43082235-43082552	0.491912	Promoter (<=1kb)	LINC02580	Distal Intergenic	LINC02580
chr2-43056846-43058126	chr2-43082235-43082552	0.575691	Distal Intergenic	LINC01819	Distal Intergenic	LINC02580
chr2-43221844-43222141	chr2-43082235-43082552	0.371544	Exon (ENST00000660392.1/ENST00000660392.1, exon 2 of 2)	ZFP36L2	Distal Intergenic	LINC02580
chr2-43226307-43227815	chr2-43082235-43082552	0.327765	Promoter (<=1kb)	LINC01126	Distal Intergenic	LINC02580
chr2-43158876-43159214	chr2-43082235-43082552	0.333884	Distal Intergenic	LINC02580	Distal Intergenic	LINC02580
chr2-43074871-43075219	chr2-43083861-43084292	0.301717	Distal Intergenic	LINC02580	Distal Intergenic	LINC02580
chr2-43221844-43222141	chr2-43083861-43084292	0.525215	Exon (ENST00000660392.1/ENST00000660392.1, exon 2 of 2)	ZFP36L2	Distal Intergenic	LINC02580
chr2-43059496-43059833	chr2-43083861-43084292	0.388977	Distal Intergenic	LINC01819	Distal Intergenic	LINC02580
chr2-43056846-43058126	chr2-43083861-43084292	0.355292	Distal Intergenic	LINC01819	Distal Intergenic	LINC02580
chr2-43158876-43159214	chr2-43083861-43084292	0.31992	Distal Intergenic	LINC02580	Distal Intergenic	LINC02580
chr2-43226307-43227815	chr2-43083861-43084292	0.578421	Promoter (<=1kb)	LINC01126	Distal Intergenic	LINC02580
chr2-43024585-43024835	chr2-43083861-43084292	0.365576	Downstream (2-3kb)	LINC01819	Distal Intergenic	LINC02580
chr2-42975032-42975413	chr2-43083861-43084292	0.268662	Distal Intergenic	LINC01819	Distal Intergenic	LINC02580
chr2-43100572-43101503	chr2-43083861-43084292	0.523651	Promoter (<=1kb)	LINC02580	Distal Intergenic	LINC02580
chr2-43219654-43219915	chr2-43083861-43084292	0.342907	Exon (ENST00000660392.1/ENST00000660392.1, exon 1 of 2)	ZFP36L2	Distal Intergenic	LINC02580
chr2-43082235-43082552	chr2-43083861-43084292	0.354606	Distal Intergenic	LINC02580	Distal Intergenic	LINC02580
chr2-43226307-43227815	chr2-43097640-43097973	0.447729	Promoter (<=1kb)	LINC01126	Exon (ENST00000670047.1/100506047, exon 3 of 5)	LINC02580
chr2-43133874-43134079	chr2-43097640-43097973	0.292043	Promoter (1-2kb)	LINC02580	Exon (ENST00000670047.1/100506047, exon 3 of 5)	LINC02580
chr2-43219654-43219915	chr2-43097640-43097973	0.353462	Exon (ENST00000660392.1/ENST00000660392.1, exon 1 of 2)	ZFP36L2	Exon (ENST00000670047.1/100506047, exon 3 of 5)	LINC02580
chr2-43221844-43222141	chr2-43097640-43097973	0.368939	Exon (ENST00000660392.1/ENST00000660392.1, exon 2 of 2)	ZFP36L2	Exon (ENST00000670047.1/100506047, exon 3 of 5)	LINC02580
chr2-43100572-43101503	chr2-43097640-43097973	0.282152	Promoter (<=1kb)	LINC02580	Exon (ENST00000670047.1/100506047, exon 3 of 5)	LINC02580
chr2-43107039-43107344	chr2-43097640-43097973	0.301915	Intron (ENST00000663868.1/100506047, intron 1 of 1)	LINC02580	Exon (ENST00000670047.1/100506047, exon 3 of 5)	LINC02580
chr2-43024585-43024835	chr2-43097640-43097973	0.252108	Downstream (2-3kb)	LINC01819	Exon (ENST00000670047.1/100506047, exon 3 of 5)	LINC02580
chr2-43074871-43075219	chr2-43100572-43101503	0.533623	Distal Intergenic	LINC02580	Promoter (<=1kb)	LINC02580
chr2-43000327-43000909	chr2-43100572-43101503	0.385778	Distal Intergenic	LINC01819	Promoter (<=1kb)	LINC02580
chr2-42975032-42975413	chr2-43100572-43101503	0.521539	Distal Intergenic	LINC01819	Promoter (<=1kb)	LINC02580
chr2-42925844-42926364	chr2-43100572-43101503	0.36879	Distal Intergenic	LINC01819	Promoter (<=1kb)	LINC02580
chr2-43219654-43219915	chr2-43100572-43101503	0.400934	Exon (ENST00000660392.1/ENST00000660392.1, exon 1 of 2)	ZFP36L2	Promoter (<=1kb)	LINC02580
chr2-43005266-43005872	chr2-43100572-43101503	0.343023	Intron (ENST00000457457.2/ENST00000457457.2, intron 1 of 2)	LINC01819	Promoter (<=1kb)	LINC02580
chr2-43021795-43022456	chr2-43100572-43101503	0.413711	Distal Intergenic	LINC01819	Promoter (<=1kb)	LINC02580
chr2-43075734-43076079	chr2-43100572-43101503	0.317152	Distal Intergenic	LINC02580	Promoter (<=1kb)	LINC02580
chr2-43158876-43159214	chr2-43100572-43101503	0.445493	Distal Intergenic	LINC02580	Promoter (<=1kb)	LINC02580
chr2-43083861-43084292	chr2-43100572-43101503	0.523651	Distal Intergenic	LINC02580	Promoter (<=1kb)	LINC02580
chr2-43024585-43024835	chr2-43100572-43101503	0.598128	Downstream (2-3kb)	LINC01819	Promoter (<=1kb)	LINC02580
chr2-43059496-43059833	chr2-43100572-43101503	0.628808	Distal Intergenic	LINC01819	Promoter (<=1kb)	LINC02580
chr2-43056846-43058126	chr2-43100572-43101503	0.609652	Distal Intergenic	LINC01819	Promoter (<=1kb)	LINC02580
chr2-43221844-43222141	chr2-43100572-43101503	0.753637	Exon (ENST00000660392.1/ENST00000660392.1, exon 2 of 2)	ZFP36L2	Promoter (<=1kb)	LINC02580
chr2-43082235-43082552	chr2-43100572-43101503	0.491912	Distal Intergenic	LINC02580	Promoter (<=1kb)	LINC02580
chr2-43226307-43227815	chr2-43100572-43101503	0.802008	Promoter (<=1kb)	LINC01126	Promoter (<=1kb)	LINC02580
chr2-43097640-43097973	chr2-43100572-43101503	0.282152	Exon (ENST00000670047.1/100506047, exon 3 of 5)	LINC02580	Promoter (<=1kb)	LINC02580
chr2-43018341-43018555	chr2-43107039-43107344	0.377109	Distal Intergenic	LINC01819	Intron (ENST00000663868.1/100506047, intron 1 of 1)	LINC02580
chr2-43133874-43134079	chr2-43107039-43107344	0.6036	Promoter (1-2kb)	LINC02580	Intron (ENST00000663868.1/100506047, intron 1 of 1)	LINC02580
chr2-43158876-43159214	chr2-43107039-43107344	0.272482	Distal Intergenic	LINC02580	Intron (ENST00000663868.1/100506047, intron 1 of 1)	LINC02580
chr2-43097640-43097973	chr2-43107039-43107344	0.301915	Exon (ENST00000670047.1/100506047, exon 3 of 5)	LINC02580	Intron (ENST00000663868.1/100506047, intron 1 of 1)	LINC02580
chr2-43219654-43219915	chr2-43107039-43107344	0.514521	Exon (ENST00000660392.1/ENST00000660392.1, exon 1 of 2)	ZFP36L2	Intron (ENST00000663868.1/100506047, intron 1 of 1)	LINC02580
chr2-43097640-43097973	chr2-43133874-43134079	0.292043	Exon (ENST00000670047.1/100506047, exon 3 of 5)	LINC02580	Promoter (1-2kb)	LINC02580
chr2-43331192-43331574	chr2-43133874-43134079	0.406227	Intron (ENST00000405975.6/63892, intron 30 of 37)	THADA	Promoter (1-2kb)	LINC02580
chr2-43018341-43018555	chr2-43133874-43134079	0.372854	Distal Intergenic	LINC01819	Promoter (1-2kb)	LINC02580
chr2-43107039-43107344	chr2-43133874-43134079	0.6036	Intron (ENST00000663868.1/100506047, intron 1 of 1)	LINC02580	Promoter (1-2kb)	LINC02580
chr2-43174416-43174706	chr2-43133874-43134079	0.277299	Distal Intergenic	LINC02580	Promoter (1-2kb)	LINC02580
chr2-43219654-43219915	chr2-43133874-43134079	0.483202	Exon (ENST00000660392.1/ENST00000660392.1, exon 1 of 2)	ZFP36L2	Promoter (1-2kb)	LINC02580
chr2-43100572-43101503	chr2-43158876-43159214	0.445493	Promoter (<=1kb)	LINC02580	Distal Intergenic	LINC02580
chr2-43056846-43058126	chr2-43158876-43159214	0.459085	Distal Intergenic	LINC01819	Distal Intergenic	LINC02580
chr2-43075734-43076079	chr2-43158876-43159214	0.335937	Distal Intergenic	LINC02580	Distal Intergenic	LINC02580
chr2-43107039-43107344	chr2-43158876-43159214	0.272482	Intron (ENST00000663868.1/100506047, intron 1 of 1)	LINC02580	Distal Intergenic	LINC02580
chr2-43074871-43075219	chr2-43158876-43159214	0.478081	Distal Intergenic	LINC02580	Distal Intergenic	LINC02580
chr2-43059496-43059833	chr2-43158876-43159214	0.436418	Distal Intergenic	LINC01819	Distal Intergenic	LINC02580
chr2-43082235-43082552	chr2-43158876-43159214	0.333884	Distal Intergenic	LINC02580	Distal Intergenic	LINC02580
chr2-43221844-43222141	chr2-43158876-43159214	0.416735	Exon (ENST00000660392.1/ENST00000660392.1, exon 2 of 2)	ZFP36L2	Distal Intergenic	LINC02580
chr2-43226307-43227815	chr2-43158876-43159214	0.323013	Promoter (<=1kb)	LINC01126	Distal Intergenic	LINC02580
chr2-43083861-43084292	chr2-43158876-43159214	0.31992	Distal Intergenic	LINC02580	Distal Intergenic	LINC02580
chr2-43219654-43219915	chr2-43158876-43159214	0.434331	Exon (ENST00000660392.1/ENST00000660392.1, exon 1 of 2)	ZFP36L2	Distal Intergenic	LINC02580
chr2-43340997-43341370	chr2-43158876-43159214	0.39742	Intron (ENST00000405975.6/63892, intron 30 of 37)	THADA	Distal Intergenic	LINC02580
chr2-43133874-43134079	chr2-43174416-43174706	0.277299	Promoter (1-2kb)	LINC02580	Distal Intergenic	LINC02580
chr2-43340997-43341370	chr2-43178716-43179122	0.344838	Intron (ENST00000405975.6/63892, intron 30 of 37)	THADA	Distal Intergenic	LINC02580
chr2-43221844-43222141	chr2-43219654-43219915	0.488309	Exon (ENST00000660392.1/ENST00000660392.1, exon 2 of 2)	ZFP36L2	Exon (ENST00000660392.1/ENST00000660392.1, exon 1 of 2)	ZFP36L2
chr2-43005266-43005872	chr2-43219654-43219915	0.270119	Intron (ENST00000457457.2/ENST00000457457.2, intron 1 of 2)	LINC01819	Exon (ENST00000660392.1/ENST00000660392.1, exon 1 of 2)	ZFP36L2
chr2-43097640-43097973	chr2-43219654-43219915	0.353462	Exon (ENST00000670047.1/100506047, exon 3 of 5)	LINC02580	Exon (ENST00000660392.1/ENST00000660392.1, exon 1 of 2)	ZFP36L2
chr2-43083861-43084292	chr2-43219654-43219915	0.342907	Distal Intergenic	LINC02580	Exon (ENST00000660392.1/ENST00000660392.1, exon 1 of 2)	ZFP36L2
chr2-43021795-43022456	chr2-43219654-43219915	0.277634	Distal Intergenic	LINC01819	Exon (ENST00000660392.1/ENST00000660392.1, exon 1 of 2)	ZFP36L2
chr2-43059496-43059833	chr2-43219654-43219915	0.310632	Distal Intergenic	LINC01819	Exon (ENST00000660392.1/ENST00000660392.1, exon 1 of 2)	ZFP36L2
chr2-43133874-43134079	chr2-43219654-43219915	0.483202	Promoter (1-2kb)	LINC02580	Exon (ENST00000660392.1/ENST00000660392.1, exon 1 of 2)	ZFP36L2
chr2-43226307-43227815	chr2-43219654-43219915	0.554993	Promoter (<=1kb)	LINC01126	Exon (ENST00000660392.1/ENST00000660392.1, exon 1 of 2)	ZFP36L2
chr2-43107039-43107344	chr2-43219654-43219915	0.514521	Intron (ENST00000663868.1/100506047, intron 1 of 1)	LINC02580	Exon (ENST00000660392.1/ENST00000660392.1, exon 1 of 2)	ZFP36L2
chr2-43331192-43331574	chr2-43219654-43219915	0.291467	Intron (ENST00000405975.6/63892, intron 30 of 37)	THADA	Exon (ENST00000660392.1/ENST00000660392.1, exon 1 of 2)	ZFP36L2
chr2-43100572-43101503	chr2-43219654-43219915	0.400934	Promoter (<=1kb)	LINC02580	Exon (ENST00000660392.1/ENST00000660392.1, exon 1 of 2)	ZFP36L2
chr2-43024585-43024835	chr2-43219654-43219915	0.452293	Downstream (2-3kb)	LINC01819	Exon (ENST00000660392.1/ENST00000660392.1, exon 1 of 2)	ZFP36L2
chr2-43158876-43159214	chr2-43219654-43219915	0.434331	Distal Intergenic	LINC02580	Exon (ENST00000660392.1/ENST00000660392.1, exon 1 of 2)	ZFP36L2
chr2-43074871-43075219	chr2-43221844-43222141	0.384368	Distal Intergenic	LINC02580	Exon (ENST00000660392.1/ENST00000660392.1, exon 2 of 2)	ZFP36L2
chr2-43158876-43159214	chr2-43221844-43222141	0.416735	Distal Intergenic	LINC02580	Exon (ENST00000660392.1/ENST00000660392.1, exon 2 of 2)	ZFP36L2
chr2-43219654-43219915	chr2-43221844-43222141	0.488309	Exon (ENST00000660392.1/ENST00000660392.1, exon 1 of 2)	ZFP36L2	Exon (ENST00000660392.1/ENST00000660392.1, exon 2 of 2)	ZFP36L2
chr2-43021795-43022456	chr2-43221844-43222141	0.432319	Distal Intergenic	LINC01819	Exon (ENST00000660392.1/ENST00000660392.1, exon 2 of 2)	ZFP36L2
chr2-43083861-43084292	chr2-43221844-43222141	0.525215	Distal Intergenic	LINC02580	Exon (ENST00000660392.1/ENST00000660392.1, exon 2 of 2)	ZFP36L2
chr2-43005266-43005872	chr2-43221844-43222141	0.422194	Intron (ENST00000457457.2/ENST00000457457.2, intron 1 of 2)	LINC01819	Exon (ENST00000660392.1/ENST00000660392.1, exon 2 of 2)	ZFP36L2
chr2-43059496-43059833	chr2-43221844-43222141	0.524705	Distal Intergenic	LINC01819	Exon (ENST00000660392.1/ENST00000660392.1, exon 2 of 2)	ZFP36L2
chr2-43097640-43097973	chr2-43221844-43222141	0.368939	Exon (ENST00000670047.1/100506047, exon 3 of 5)	LINC02580	Exon (ENST00000660392.1/ENST00000660392.1, exon 2 of 2)	ZFP36L2
chr2-43000327-43000909	chr2-43221844-43222141	0.390621	Distal Intergenic	LINC01819	Exon (ENST00000660392.1/ENST00000660392.1, exon 2 of 2)	ZFP36L2
chr2-43226307-43227815	chr2-43221844-43222141	0.824367	Promoter (<=1kb)	LINC01126	Exon (ENST00000660392.1/ENST00000660392.1, exon 2 of 2)	ZFP36L2
chr2-43082235-43082552	chr2-43221844-43222141	0.371544	Distal Intergenic	LINC02580	Exon (ENST00000660392.1/ENST00000660392.1, exon 2 of 2)	ZFP36L2
chr2-43056846-43058126	chr2-43221844-43222141	0.422024	Distal Intergenic	LINC01819	Exon (ENST00000660392.1/ENST00000660392.1, exon 2 of 2)	ZFP36L2
chr2-43100572-43101503	chr2-43221844-43222141	0.753637	Promoter (<=1kb)	LINC02580	Exon (ENST00000660392.1/ENST00000660392.1, exon 2 of 2)	ZFP36L2
chr2-43024585-43024835	chr2-43221844-43222141	0.666034	Downstream (2-3kb)	LINC01819	Exon (ENST00000660392.1/ENST00000660392.1, exon 2 of 2)	ZFP36L2
chr2-43221844-43222141	chr2-43226307-43227815	0.824367	Exon (ENST00000660392.1/ENST00000660392.1, exon 2 of 2)	ZFP36L2	Promoter (<=1kb)	LINC01126
chr2-43074871-43075219	chr2-43226307-43227815	0.321114	Distal Intergenic	LINC02580	Promoter (<=1kb)	LINC01126
chr2-43056846-43058126	chr2-43226307-43227815	0.298734	Distal Intergenic	LINC01819	Promoter (<=1kb)	LINC01126
chr2-43100572-43101503	chr2-43226307-43227815	0.802008	Promoter (<=1kb)	LINC02580	Promoter (<=1kb)	LINC01126
chr2-43059496-43059833	chr2-43226307-43227815	0.523997	Distal Intergenic	LINC01819	Promoter (<=1kb)	LINC01126
chr2-43083861-43084292	chr2-43226307-43227815	0.578421	Distal Intergenic	LINC02580	Promoter (<=1kb)	LINC01126
chr2-43024585-43024835	chr2-43226307-43227815	0.818564	Downstream (2-3kb)	LINC01819	Promoter (<=1kb)	LINC01126
chr2-43006616-43006815	chr2-43226307-43227815	0.266034	Distal Intergenic	LINC01819	Promoter (<=1kb)	LINC01126
chr2-43158876-43159214	chr2-43226307-43227815	0.323013	Distal Intergenic	LINC02580	Promoter (<=1kb)	LINC01126
chr2-43082235-43082552	chr2-43226307-43227815	0.327765	Distal Intergenic	LINC02580	Promoter (<=1kb)	LINC01126
chr2-43005266-43005872	chr2-43226307-43227815	0.620639	Intron (ENST00000457457.2/ENST00000457457.2, intron 1 of 2)	LINC01819	Promoter (<=1kb)	LINC01126
chr2-43097640-43097973	chr2-43226307-43227815	0.447729	Exon (ENST00000670047.1/100506047, exon 3 of 5)	LINC02580	Promoter (<=1kb)	LINC01126
chr2-43219654-43219915	chr2-43226307-43227815	0.554993	Exon (ENST00000660392.1/ENST00000660392.1, exon 1 of 2)	ZFP36L2	Promoter (<=1kb)	LINC01126
chr2-43021795-43022456	chr2-43226307-43227815	0.645273	Distal Intergenic	LINC01819	Promoter (<=1kb)	LINC01126
chr2-43000327-43000909	chr2-43226307-43227815	0.614033	Distal Intergenic	LINC01819	Promoter (<=1kb)	LINC01126
chr2-43302082-43302877	chr2-43300772-43301586	0.328193	Intron (ENST00000405975.6/63892, intron 31 of 37)	THADA	Intron (ENST00000405975.6/63892, intron 31 of 37)	THADA
chr2-43321190-43322132	chr2-43300772-43301586	0.299225	Intron (ENST00000405975.6/63892, intron 30 of 37)	THADA	Intron (ENST00000405975.6/63892, intron 31 of 37)	THADA
chr2-43300772-43301586	chr2-43302082-43302877	0.328193	Intron (ENST00000405975.6/63892, intron 31 of 37)	THADA	Intron (ENST00000405975.6/63892, intron 31 of 37)	THADA
chr2-43328058-43328720	chr2-43321190-43322132	0.265575	Intron (ENST00000405975.6/63892, intron 30 of 37)	THADA	Intron (ENST00000405975.6/63892, intron 30 of 37)	THADA
chr2-43300772-43301586	chr2-43321190-43322132	0.299225	Intron (ENST00000405975.6/63892, intron 31 of 37)	THADA	Intron (ENST00000405975.6/63892, intron 30 of 37)	THADA
chr2-43321190-43322132	chr2-43328058-43328720	0.265575	Intron (ENST00000405975.6/63892, intron 30 of 37)	THADA	Intron (ENST00000405975.6/63892, intron 30 of 37)	THADA
chr2-43133874-43134079	chr2-43331192-43331574	0.406227	Promoter (1-2kb)	LINC02580	Intron (ENST00000405975.6/63892, intron 30 of 37)	THADA
chr2-43219654-43219915	chr2-43331192-43331574	0.291467	Exon (ENST00000660392.1/ENST00000660392.1, exon 1 of 2)	ZFP36L2	Intron (ENST00000405975.6/63892, intron 30 of 37)	THADA
chr2-43158876-43159214	chr2-43340997-43341370	0.39742	Distal Intergenic	LINC02580	Intron (ENST00000405975.6/63892, intron 30 of 37)	THADA
chr2-43178716-43179122	chr2-43340997-43341370	0.344838	Distal Intergenic	LINC02580	Intron (ENST00000405975.6/63892, intron 30 of 37)	THADA
chr2-43637010-43637384	chr2-43595422-43596659	0.294667	Promoter (<=1kb)	PLEKHH2	Promoter (<=1kb)	THADA
chr2-43637010-43637384	chr2-43612524-43612753	0.294609	Promoter (<=1kb)	PLEKHH2	Distal Intergenic	THADA
chr2-43637010-43637384	chr2-43634737-43634936	0.691068	Promoter (<=1kb)	PLEKHH2	Distal Intergenic	PLEKHH2
chr2-43595422-43596659	chr2-43637010-43637384	0.294667	Promoter (<=1kb)	THADA	Promoter (<=1kb)	PLEKHH2
chr2-43612524-43612753	chr2-43637010-43637384	0.294609	Distal Intergenic	THADA	Promoter (<=1kb)	PLEKHH2
chr2-43634737-43634936	chr2-43637010-43637384	0.691068	Distal Intergenic	PLEKHH2	Promoter (<=1kb)	PLEKHH2
chr2-43831533-43832193	chr2-43707229-43707549	0.527461	Promoter (<=1kb)	ABCG8	Exon (ENST00000282406.9/130271, exon 11 of 30)	PLEKHH2
chr2-43708054-43708510	chr2-43707229-43707549	0.910694	Intron (ENST00000282406.9/130271, intron 11 of 29)	PLEKHH2	Exon (ENST00000282406.9/130271, exon 11 of 30)	PLEKHH2
chr2-43840802-43841161	chr2-43707229-43707549	0.391109	Promoter (1-2kb)	ABCG8	Exon (ENST00000282406.9/130271, exon 11 of 30)	PLEKHH2
chr2-43831533-43832193	chr2-43708054-43708510	0.579186	Promoter (<=1kb)	ABCG8	Intron (ENST00000282406.9/130271, intron 11 of 29)	PLEKHH2
chr2-43840802-43841161	chr2-43708054-43708510	0.429462	Promoter (1-2kb)	ABCG8	Intron (ENST00000282406.9/130271, intron 11 of 29)	PLEKHH2
chr2-43707229-43707549	chr2-43708054-43708510	0.910694	Exon (ENST00000282406.9/130271, exon 11 of 30)	PLEKHH2	Intron (ENST00000282406.9/130271, intron 11 of 29)	PLEKHH2
chr2-43707229-43707549	chr2-43831533-43832193	0.527461	Exon (ENST00000282406.9/130271, exon 11 of 30)	PLEKHH2	Promoter (<=1kb)	ABCG8
chr2-43708054-43708510	chr2-43831533-43832193	0.579186	Intron (ENST00000282406.9/130271, intron 11 of 29)	PLEKHH2	Promoter (<=1kb)	ABCG8
chr2-43708054-43708510	chr2-43840802-43841161	0.429462	Intron (ENST00000282406.9/130271, intron 11 of 29)	PLEKHH2	Promoter (1-2kb)	ABCG8
chr2-43707229-43707549	chr2-43840802-43841161	0.391109	Exon (ENST00000282406.9/130271, exon 11 of 30)	PLEKHH2	Promoter (1-2kb)	ABCG8
chr2-393819-394327	chr2-439664-440287	0.480719	Intron (ENST00000431911.1/ENST00000431911.1, intron 1 of 1)	LINC01865	Distal Intergenic	LINC01874
chr2-44075528-44076258	chr2-43995258-43996811	0.275834	Distal Intergenic	LRPPRC	Promoter (<=1kb)	LRPPRC
chr2-44083052-44083290	chr2-44010023-44010725	0.6587	Distal Intergenic	PPM1B	Distal Intergenic	LRPPRC
chr2-44167538-44169586	chr2-44044157-44044883	0.275966	Promoter (<=1kb)	PPM1B	Distal Intergenic	LRPPRC
chr2-43995258-43996811	chr2-44075528-44076258	0.275834	Promoter (<=1kb)	LRPPRC	Distal Intergenic	LRPPRC
chr2-44010023-44010725	chr2-44083052-44083290	0.6587	Distal Intergenic	LRPPRC	Distal Intergenic	PPM1B
chr2-44167538-44169586	chr2-44121871-44122111	0.263826	Promoter (<=1kb)	PPM1B	Distal Intergenic	PPM1B
chr2-44121871-44122111	chr2-44167538-44169586	0.263826	Distal Intergenic	PPM1B	Promoter (<=1kb)	PPM1B
chr2-44267547-44268065	chr2-44167538-44169586	0.275667	Intron (ENST00000649044.1/6519, intron 5 of 14)	SLC3A1	Promoter (<=1kb)	PPM1B
chr2-44044157-44044883	chr2-44167538-44169586	0.275966	Distal Intergenic	LRPPRC	Promoter (<=1kb)	PPM1B
chr2-44167538-44169586	chr2-44267547-44268065	0.275667	Promoter (<=1kb)	PPM1B	Intron (ENST00000649044.1/6519, intron 5 of 14)	SLC3A1
chr2-446309-446737	chr2-445965-446172	0.396548	Distal Intergenic	LINC01874	Distal Intergenic	LINC01874
chr2-445965-446172	chr2-446309-446737	0.396548	Distal Intergenic	LINC01874	Distal Intergenic	LINC01874
chr2-45009275-45009802	chr2-44949664-44950203	0.616699	Promoter (<=1kb)	SIX2	Distal Intergenic	SIX3-AS1
chr2-44949664-44950203	chr2-45009275-45009802	0.616699	Distal Intergenic	SIX3-AS1	Promoter (<=1kb)	SIX2
chr2-45708846-45709407	chr2-45610366-45611506	0.290527	Intron (ENST00000421201.1/5581, intron 2 of 2)	PRKCE	Promoter (<=1kb)	SRBD1
chr2-45754364-45755171	chr2-45643306-45644358	0.303761	Intron (ENST00000421201.1/5581, intron 2 of 2)	PRKCE	Distal Intergenic	PRKCE
chr2-45610366-45611506	chr2-45708846-45709407	0.290527	Promoter (<=1kb)	SRBD1	Intron (ENST00000421201.1/5581, intron 2 of 2)	PRKCE
chr2-45758861-45760039	chr2-45713007-45713451	0.250239	Intron (ENST00000421201.1/5581, intron 2 of 2)	PRKCE	Intron (ENST00000421201.1/5581, intron 2 of 2)	PRKCE
chr2-45904541-45905754	chr2-45754364-45755171	0.338797	Intron (ENST00000306156.8/5581, intron 2 of 14)	PRKCE	Intron (ENST00000421201.1/5581, intron 2 of 2)	PRKCE
chr2-45643306-45644358	chr2-45754364-45755171	0.303761	Distal Intergenic	PRKCE	Intron (ENST00000421201.1/5581, intron 2 of 2)	PRKCE
chr2-45928619-45929449	chr2-45754364-45755171	0.537757	Intron (ENST00000306156.8/5581, intron 2 of 14)	PRKCE	Intron (ENST00000421201.1/5581, intron 2 of 2)	PRKCE
chr2-45823393-45824196	chr2-45754364-45755171	0.492785	Intron (ENST00000421201.1/5581, intron 2 of 2)	PRKCE	Intron (ENST00000421201.1/5581, intron 2 of 2)	PRKCE
chr2-45839134-45840212	chr2-45754364-45755171	0.367185	Intron (ENST00000421201.1/5581, intron 2 of 2)	PRKCE	Intron (ENST00000421201.1/5581, intron 2 of 2)	PRKCE
chr2-45891527-45892349	chr2-45754364-45755171	0.332749	Intron (ENST00000306156.8/5581, intron 2 of 14)	PRKCE	Intron (ENST00000421201.1/5581, intron 2 of 2)	PRKCE
chr2-45758861-45760039	chr2-45754364-45755171	0.441355	Intron (ENST00000421201.1/5581, intron 2 of 2)	PRKCE	Intron (ENST00000421201.1/5581, intron 2 of 2)	PRKCE
chr2-45891527-45892349	chr2-45758861-45760039	0.384792	Intron (ENST00000306156.8/5581, intron 2 of 14)	PRKCE	Intron (ENST00000421201.1/5581, intron 2 of 2)	PRKCE
chr2-45928619-45929449	chr2-45758861-45760039	0.490889	Intron (ENST00000306156.8/5581, intron 2 of 14)	PRKCE	Intron (ENST00000421201.1/5581, intron 2 of 2)	PRKCE
chr2-45754364-45755171	chr2-45758861-45760039	0.441355	Intron (ENST00000421201.1/5581, intron 2 of 2)	PRKCE	Intron (ENST00000421201.1/5581, intron 2 of 2)	PRKCE
chr2-45823393-45824196	chr2-45758861-45760039	0.29906	Intron (ENST00000421201.1/5581, intron 2 of 2)	PRKCE	Intron (ENST00000421201.1/5581, intron 2 of 2)	PRKCE
chr2-45904541-45905754	chr2-45758861-45760039	0.333552	Intron (ENST00000306156.8/5581, intron 2 of 14)	PRKCE	Intron (ENST00000421201.1/5581, intron 2 of 2)	PRKCE
chr2-45713007-45713451	chr2-45758861-45760039	0.250239	Intron (ENST00000421201.1/5581, intron 2 of 2)	PRKCE	Intron (ENST00000421201.1/5581, intron 2 of 2)	PRKCE
chr2-45839134-45840212	chr2-45758861-45760039	0.48036	Intron (ENST00000421201.1/5581, intron 2 of 2)	PRKCE	Intron (ENST00000421201.1/5581, intron 2 of 2)	PRKCE
chr2-45754364-45755171	chr2-45823393-45824196	0.492785	Intron (ENST00000421201.1/5581, intron 2 of 2)	PRKCE	Intron (ENST00000421201.1/5581, intron 2 of 2)	PRKCE
chr2-45839134-45840212	chr2-45823393-45824196	0.291074	Intron (ENST00000421201.1/5581, intron 2 of 2)	PRKCE	Intron (ENST00000421201.1/5581, intron 2 of 2)	PRKCE
chr2-45904541-45905754	chr2-45823393-45824196	0.398047	Intron (ENST00000306156.8/5581, intron 2 of 14)	PRKCE	Intron (ENST00000421201.1/5581, intron 2 of 2)	PRKCE
chr2-45891527-45892349	chr2-45823393-45824196	0.399017	Intron (ENST00000306156.8/5581, intron 2 of 14)	PRKCE	Intron (ENST00000421201.1/5581, intron 2 of 2)	PRKCE
chr2-45758861-45760039	chr2-45823393-45824196	0.29906	Intron (ENST00000421201.1/5581, intron 2 of 2)	PRKCE	Intron (ENST00000421201.1/5581, intron 2 of 2)	PRKCE
chr2-45928619-45929449	chr2-45823393-45824196	0.445906	Intron (ENST00000306156.8/5581, intron 2 of 14)	PRKCE	Intron (ENST00000421201.1/5581, intron 2 of 2)	PRKCE
chr2-45962310-45962896	chr2-45823393-45824196	0.261896	Intron (ENST00000306156.8/5581, intron 2 of 14)	PRKCE	Intron (ENST00000421201.1/5581, intron 2 of 2)	PRKCE
chr2-45891527-45892349	chr2-45839134-45840212	0.251625	Intron (ENST00000306156.8/5581, intron 2 of 14)	PRKCE	Intron (ENST00000421201.1/5581, intron 2 of 2)	PRKCE
chr2-45928619-45929449	chr2-45839134-45840212	0.646626	Intron (ENST00000306156.8/5581, intron 2 of 14)	PRKCE	Intron (ENST00000421201.1/5581, intron 2 of 2)	PRKCE
chr2-45904541-45905754	chr2-45839134-45840212	0.326644	Intron (ENST00000306156.8/5581, intron 2 of 14)	PRKCE	Intron (ENST00000421201.1/5581, intron 2 of 2)	PRKCE
chr2-45754364-45755171	chr2-45839134-45840212	0.367185	Intron (ENST00000421201.1/5581, intron 2 of 2)	PRKCE	Intron (ENST00000421201.1/5581, intron 2 of 2)	PRKCE
chr2-45758861-45760039	chr2-45839134-45840212	0.48036	Intron (ENST00000421201.1/5581, intron 2 of 2)	PRKCE	Intron (ENST00000421201.1/5581, intron 2 of 2)	PRKCE
chr2-45823393-45824196	chr2-45839134-45840212	0.291074	Intron (ENST00000421201.1/5581, intron 2 of 2)	PRKCE	Intron (ENST00000421201.1/5581, intron 2 of 2)	PRKCE
chr2-45860959-45861158	chr2-45860491-45860901	0.511031	Intron (ENST00000306156.8/5581, intron 2 of 14)	PRKCE	Intron (ENST00000306156.8/5581, intron 2 of 14)	PRKCE
chr2-45860491-45860901	chr2-45860959-45861158	0.511031	Intron (ENST00000306156.8/5581, intron 2 of 14)	PRKCE	Intron (ENST00000306156.8/5581, intron 2 of 14)	PRKCE
chr2-45904541-45905754	chr2-45873513-45874821	0.412	Intron (ENST00000306156.8/5581, intron 2 of 14)	PRKCE	Intron (ENST00000306156.8/5581, intron 2 of 14)	PRKCE
chr2-45918654-45919461	chr2-45891527-45892349	0.2932	Intron (ENST00000306156.8/5581, intron 2 of 14)	PRKCE	Intron (ENST00000306156.8/5581, intron 2 of 14)	PRKCE
chr2-45904541-45905754	chr2-45891527-45892349	0.287231	Intron (ENST00000306156.8/5581, intron 2 of 14)	PRKCE	Intron (ENST00000306156.8/5581, intron 2 of 14)	PRKCE
chr2-45928619-45929449	chr2-45891527-45892349	0.311446	Intron (ENST00000306156.8/5581, intron 2 of 14)	PRKCE	Intron (ENST00000306156.8/5581, intron 2 of 14)	PRKCE
chr2-45758861-45760039	chr2-45891527-45892349	0.384792	Intron (ENST00000421201.1/5581, intron 2 of 2)	PRKCE	Intron (ENST00000306156.8/5581, intron 2 of 14)	PRKCE
chr2-45754364-45755171	chr2-45891527-45892349	0.332749	Intron (ENST00000421201.1/5581, intron 2 of 2)	PRKCE	Intron (ENST00000306156.8/5581, intron 2 of 14)	PRKCE
chr2-45823393-45824196	chr2-45891527-45892349	0.399017	Intron (ENST00000421201.1/5581, intron 2 of 2)	PRKCE	Intron (ENST00000306156.8/5581, intron 2 of 14)	PRKCE
chr2-45892447-45892751	chr2-45891527-45892349	0.562057	Intron (ENST00000306156.8/5581, intron 2 of 14)	PRKCE	Intron (ENST00000306156.8/5581, intron 2 of 14)	PRKCE
chr2-45839134-45840212	chr2-45891527-45892349	0.251625	Intron (ENST00000421201.1/5581, intron 2 of 2)	PRKCE	Intron (ENST00000306156.8/5581, intron 2 of 14)	PRKCE
chr2-45891527-45892349	chr2-45892447-45892751	0.562057	Intron (ENST00000306156.8/5581, intron 2 of 14)	PRKCE	Intron (ENST00000306156.8/5581, intron 2 of 14)	PRKCE
chr2-45754364-45755171	chr2-45904541-45905754	0.338797	Intron (ENST00000421201.1/5581, intron 2 of 2)	PRKCE	Intron (ENST00000306156.8/5581, intron 2 of 14)	PRKCE
chr2-45873513-45874821	chr2-45904541-45905754	0.412	Intron (ENST00000306156.8/5581, intron 2 of 14)	PRKCE	Intron (ENST00000306156.8/5581, intron 2 of 14)	PRKCE
chr2-45839134-45840212	chr2-45904541-45905754	0.326644	Intron (ENST00000421201.1/5581, intron 2 of 2)	PRKCE	Intron (ENST00000306156.8/5581, intron 2 of 14)	PRKCE
chr2-45758861-45760039	chr2-45904541-45905754	0.333552	Intron (ENST00000421201.1/5581, intron 2 of 2)	PRKCE	Intron (ENST00000306156.8/5581, intron 2 of 14)	PRKCE
chr2-45928619-45929449	chr2-45904541-45905754	0.470469	Intron (ENST00000306156.8/5581, intron 2 of 14)	PRKCE	Intron (ENST00000306156.8/5581, intron 2 of 14)	PRKCE
chr2-45823393-45824196	chr2-45904541-45905754	0.398047	Intron (ENST00000421201.1/5581, intron 2 of 2)	PRKCE	Intron (ENST00000306156.8/5581, intron 2 of 14)	PRKCE
chr2-45891527-45892349	chr2-45904541-45905754	0.287231	Intron (ENST00000306156.8/5581, intron 2 of 14)	PRKCE	Intron (ENST00000306156.8/5581, intron 2 of 14)	PRKCE
chr2-45891527-45892349	chr2-45918654-45919461	0.2932	Intron (ENST00000306156.8/5581, intron 2 of 14)	PRKCE	Intron (ENST00000306156.8/5581, intron 2 of 14)	PRKCE
chr2-45758861-45760039	chr2-45928619-45929449	0.490889	Intron (ENST00000421201.1/5581, intron 2 of 2)	PRKCE	Intron (ENST00000306156.8/5581, intron 2 of 14)	PRKCE
chr2-45823393-45824196	chr2-45928619-45929449	0.445906	Intron (ENST00000421201.1/5581, intron 2 of 2)	PRKCE	Intron (ENST00000306156.8/5581, intron 2 of 14)	PRKCE
chr2-45904541-45905754	chr2-45928619-45929449	0.470469	Intron (ENST00000306156.8/5581, intron 2 of 14)	PRKCE	Intron (ENST00000306156.8/5581, intron 2 of 14)	PRKCE
chr2-45839134-45840212	chr2-45928619-45929449	0.646626	Intron (ENST00000421201.1/5581, intron 2 of 2)	PRKCE	Intron (ENST00000306156.8/5581, intron 2 of 14)	PRKCE
chr2-45754364-45755171	chr2-45928619-45929449	0.537757	Intron (ENST00000421201.1/5581, intron 2 of 2)	PRKCE	Intron (ENST00000306156.8/5581, intron 2 of 14)	PRKCE
chr2-45891527-45892349	chr2-45928619-45929449	0.311446	Intron (ENST00000306156.8/5581, intron 2 of 14)	PRKCE	Intron (ENST00000306156.8/5581, intron 2 of 14)	PRKCE
chr2-45962310-45962896	chr2-45961513-45961748	0.337615	Intron (ENST00000306156.8/5581, intron 2 of 14)	PRKCE	Intron (ENST00000306156.8/5581, intron 2 of 14)	PRKCE
chr2-45961513-45961748	chr2-45962310-45962896	0.337615	Intron (ENST00000306156.8/5581, intron 2 of 14)	PRKCE	Intron (ENST00000306156.8/5581, intron 2 of 14)	PRKCE
chr2-45963915-45964634	chr2-45962310-45962896	0.309885	Intron (ENST00000306156.8/5581, intron 2 of 14)	PRKCE	Intron (ENST00000306156.8/5581, intron 2 of 14)	PRKCE
chr2-45823393-45824196	chr2-45962310-45962896	0.261896	Intron (ENST00000421201.1/5581, intron 2 of 2)	PRKCE	Intron (ENST00000306156.8/5581, intron 2 of 14)	PRKCE
chr2-45962310-45962896	chr2-45963915-45964634	0.309885	Intron (ENST00000306156.8/5581, intron 2 of 14)	PRKCE	Intron (ENST00000306156.8/5581, intron 2 of 14)	PRKCE
chr2-46298447-46299188	chr2-46296620-46297882	0.379392	Promoter (<=1kb)	EPAS1	Promoter (<=1kb)	EPAS1
chr2-46460149-46460937	chr2-46296620-46297882	0.53146	Intron (ENST00000432241.5/101805491, intron 4 of 4)	TMEM247	Promoter (<=1kb)	EPAS1
chr2-46499807-46500483	chr2-46296620-46297882	0.386908	Intron (ENST00000517716.1/ENST00000517716.1, intron 1 of 1)	ATP6V1E2	Promoter (<=1kb)	EPAS1
chr2-46490560-46491136	chr2-46296620-46297882	0.443477	Exon (ENST00000524249.5/90423, exon 5 of 5)	TMEM247	Promoter (<=1kb)	EPAS1
chr2-46335631-46335998	chr2-46296620-46297882	0.620546	Promoter (<=1kb)	EPAS1	Promoter (<=1kb)	EPAS1
chr2-46335631-46335998	chr2-46298447-46299188	0.252724	Promoter (<=1kb)	EPAS1	Promoter (<=1kb)	EPAS1
chr2-46296620-46297882	chr2-46298447-46299188	0.379392	Promoter (<=1kb)	EPAS1	Promoter (<=1kb)	EPAS1
chr2-46460149-46460937	chr2-46298447-46299188	0.263767	Intron (ENST00000432241.5/101805491, intron 4 of 4)	TMEM247	Promoter (<=1kb)	EPAS1
chr2-46490560-46491136	chr2-46335631-46335998	0.500022	Exon (ENST00000524249.5/90423, exon 5 of 5)	TMEM247	Promoter (<=1kb)	EPAS1
chr2-46298447-46299188	chr2-46335631-46335998	0.252724	Promoter (<=1kb)	EPAS1	Promoter (<=1kb)	EPAS1
chr2-46499807-46500483	chr2-46335631-46335998	0.395383	Intron (ENST00000517716.1/ENST00000517716.1, intron 1 of 1)	ATP6V1E2	Promoter (<=1kb)	EPAS1
chr2-46296620-46297882	chr2-46335631-46335998	0.620546	Promoter (<=1kb)	EPAS1	Promoter (<=1kb)	EPAS1
chr2-46460149-46460937	chr2-46335631-46335998	0.696307	Intron (ENST00000432241.5/101805491, intron 4 of 4)	TMEM247	Promoter (<=1kb)	EPAS1
chr2-46542202-46542735	chr2-46387824-46388232	0.332078	Promoter (<=1kb)	RHOQ	Distal Intergenic	LINC01820
chr2-46490560-46491136	chr2-46460149-46460937	0.530886	Exon (ENST00000524249.5/90423, exon 5 of 5)	TMEM247	Intron (ENST00000432241.5/101805491, intron 4 of 4)	TMEM247
chr2-46335631-46335998	chr2-46460149-46460937	0.696307	Promoter (<=1kb)	EPAS1	Intron (ENST00000432241.5/101805491, intron 4 of 4)	TMEM247
chr2-46298447-46299188	chr2-46460149-46460937	0.263767	Promoter (<=1kb)	EPAS1	Intron (ENST00000432241.5/101805491, intron 4 of 4)	TMEM247
chr2-46464321-46464787	chr2-46460149-46460937	0.33622	Intron (ENST00000432241.5/101805491, intron 4 of 4)	TMEM247	Intron (ENST00000432241.5/101805491, intron 4 of 4)	TMEM247
chr2-46542202-46542735	chr2-46460149-46460937	0.556601	Promoter (<=1kb)	RHOQ	Intron (ENST00000432241.5/101805491, intron 4 of 4)	TMEM247
chr2-46296620-46297882	chr2-46460149-46460937	0.53146	Promoter (<=1kb)	EPAS1	Intron (ENST00000432241.5/101805491, intron 4 of 4)	TMEM247
chr2-46499807-46500483	chr2-46460149-46460937	0.439619	Intron (ENST00000517716.1/ENST00000517716.1, intron 1 of 1)	ATP6V1E2	Intron (ENST00000432241.5/101805491, intron 4 of 4)	TMEM247
chr2-46542202-46542735	chr2-46461060-46461633	0.300187	Promoter (<=1kb)	RHOQ	Intron (ENST00000432241.5/101805491, intron 4 of 4)	TMEM247
chr2-46568831-46569189	chr2-46461902-46462261	0.34355	Exon (ENST00000506009.2/100506142, exon 2 of 2)	RHOQ	Intron (ENST00000432241.5/101805491, intron 4 of 4)	TMEM247
chr2-46490560-46491136	chr2-46461902-46462261	0.287733	Exon (ENST00000524249.5/90423, exon 5 of 5)	TMEM247	Intron (ENST00000432241.5/101805491, intron 4 of 4)	TMEM247
chr2-46548108-46548376	chr2-46461902-46462261	0.424011	Intron (ENST00000465198.1/23433, intron 1 of 1)	RHOQ	Intron (ENST00000432241.5/101805491, intron 4 of 4)	TMEM247
chr2-46569333-46569532	chr2-46461902-46462261	0.404291	Exon (ENST00000506009.2/100506142, exon 2 of 2)	RHOQ	Intron (ENST00000432241.5/101805491, intron 4 of 4)	TMEM247
chr2-46460149-46460937	chr2-46464321-46464787	0.33622	Intron (ENST00000432241.5/101805491, intron 4 of 4)	TMEM247	Intron (ENST00000432241.5/101805491, intron 4 of 4)	TMEM247
chr2-46296620-46297882	chr2-46490560-46491136	0.443477	Promoter (<=1kb)	EPAS1	Exon (ENST00000524249.5/90423, exon 5 of 5)	TMEM247
chr2-46460149-46460937	chr2-46490560-46491136	0.530886	Intron (ENST00000432241.5/101805491, intron 4 of 4)	TMEM247	Exon (ENST00000524249.5/90423, exon 5 of 5)	TMEM247
chr2-46461902-46462261	chr2-46490560-46491136	0.287733	Intron (ENST00000432241.5/101805491, intron 4 of 4)	TMEM247	Exon (ENST00000524249.5/90423, exon 5 of 5)	TMEM247
chr2-46542202-46542735	chr2-46490560-46491136	0.328632	Promoter (<=1kb)	RHOQ	Exon (ENST00000524249.5/90423, exon 5 of 5)	TMEM247
chr2-46499807-46500483	chr2-46490560-46491136	0.343681	Intron (ENST00000517716.1/ENST00000517716.1, intron 1 of 1)	ATP6V1E2	Exon (ENST00000524249.5/90423, exon 5 of 5)	TMEM247
chr2-46335631-46335998	chr2-46490560-46491136	0.500022	Promoter (<=1kb)	EPAS1	Exon (ENST00000524249.5/90423, exon 5 of 5)	TMEM247
chr2-46335631-46335998	chr2-46499807-46500483	0.395383	Promoter (<=1kb)	EPAS1	Intron (ENST00000517716.1/ENST00000517716.1, intron 1 of 1)	ATP6V1E2
chr2-46460149-46460937	chr2-46499807-46500483	0.439619	Intron (ENST00000432241.5/101805491, intron 4 of 4)	TMEM247	Intron (ENST00000517716.1/ENST00000517716.1, intron 1 of 1)	ATP6V1E2
chr2-46490560-46491136	chr2-46499807-46500483	0.343681	Exon (ENST00000524249.5/90423, exon 5 of 5)	TMEM247	Intron (ENST00000517716.1/ENST00000517716.1, intron 1 of 1)	ATP6V1E2
chr2-46296620-46297882	chr2-46499807-46500483	0.386908	Promoter (<=1kb)	EPAS1	Intron (ENST00000517716.1/ENST00000517716.1, intron 1 of 1)	ATP6V1E2
chr2-46542202-46542735	chr2-46499807-46500483	0.345306	Promoter (<=1kb)	RHOQ	Intron (ENST00000517716.1/ENST00000517716.1, intron 1 of 1)	ATP6V1E2
chr2-46460149-46460937	chr2-46542202-46542735	0.556601	Intron (ENST00000432241.5/101805491, intron 4 of 4)	TMEM247	Promoter (<=1kb)	RHOQ
chr2-46490560-46491136	chr2-46542202-46542735	0.328632	Exon (ENST00000524249.5/90423, exon 5 of 5)	TMEM247	Promoter (<=1kb)	RHOQ
chr2-46461060-46461633	chr2-46542202-46542735	0.300187	Intron (ENST00000432241.5/101805491, intron 4 of 4)	TMEM247	Promoter (<=1kb)	RHOQ
chr2-46499807-46500483	chr2-46542202-46542735	0.345306	Intron (ENST00000517716.1/ENST00000517716.1, intron 1 of 1)	ATP6V1E2	Promoter (<=1kb)	RHOQ
chr2-46387824-46388232	chr2-46542202-46542735	0.332078	Distal Intergenic	LINC01820	Promoter (<=1kb)	RHOQ
chr2-46663549-46664130	chr2-46547168-46548087	0.27743	Distal Intergenic	LINC01118	Intron (ENST00000465198.1/23433, intron 1 of 1)	RHOQ
chr2-46669742-46670337	chr2-46547168-46548087	0.321369	Exon (ENST00000622979.1/ENST00000622979.1, exon 1 of 1)	LINC01118	Intron (ENST00000465198.1/23433, intron 1 of 1)	RHOQ
chr2-46461902-46462261	chr2-46548108-46548376	0.424011	Intron (ENST00000432241.5/101805491, intron 4 of 4)	TMEM247	Intron (ENST00000465198.1/23433, intron 1 of 1)	RHOQ
chr2-46569333-46569532	chr2-46568831-46569189	0.849759	Exon (ENST00000506009.2/100506142, exon 2 of 2)	RHOQ	Exon (ENST00000506009.2/100506142, exon 2 of 2)	RHOQ
chr2-46461902-46462261	chr2-46568831-46569189	0.34355	Intron (ENST00000432241.5/101805491, intron 4 of 4)	TMEM247	Exon (ENST00000506009.2/100506142, exon 2 of 2)	RHOQ
chr2-46461902-46462261	chr2-46569333-46569532	0.404291	Intron (ENST00000432241.5/101805491, intron 4 of 4)	TMEM247	Exon (ENST00000506009.2/100506142, exon 2 of 2)	RHOQ
chr2-46568831-46569189	chr2-46569333-46569532	0.849759	Exon (ENST00000506009.2/100506142, exon 2 of 2)	RHOQ	Exon (ENST00000506009.2/100506142, exon 2 of 2)	RHOQ
chr2-46784214-46784661	chr2-46662520-46663211	0.270686	Intron (ENST00000650611.1/388948, intron 1 of 7)	LINC01118	Distal Intergenic	LINC01118
chr2-46663549-46664130	chr2-46662520-46663211	0.314349	Distal Intergenic	LINC01118	Distal Intergenic	LINC01118
chr2-46669742-46670337	chr2-46663549-46664130	0.266288	Exon (ENST00000622979.1/ENST00000622979.1, exon 1 of 1)	LINC01118	Distal Intergenic	LINC01118
chr2-46666097-46666525	chr2-46663549-46664130	0.424577	Distal Intergenic	LINC01118	Distal Intergenic	LINC01118
chr2-46801499-46802672	chr2-46663549-46664130	0.279251	Intron (ENST00000650611.1/388948, intron 4 of 7)	LINC01118	Distal Intergenic	LINC01118
chr2-46547168-46548087	chr2-46663549-46664130	0.27743	Intron (ENST00000465198.1/23433, intron 1 of 1)	RHOQ	Distal Intergenic	LINC01118
chr2-46662520-46663211	chr2-46663549-46664130	0.314349	Distal Intergenic	LINC01118	Distal Intergenic	LINC01118
chr2-46780076-46781340	chr2-46663549-46664130	0.354408	3' UTR	LINC01118	Distal Intergenic	LINC01118
chr2-46663549-46664130	chr2-46666097-46666525	0.424577	Distal Intergenic	LINC01118	Distal Intergenic	LINC01118
chr2-46780076-46781340	chr2-46666097-46666525	0.319412	3' UTR	LINC01118	Distal Intergenic	LINC01118
chr2-46780076-46781340	chr2-46668950-46669450	0.270017	3' UTR	LINC01118	Exon (ENST00000622979.1/ENST00000622979.1, exon 1 of 1)	LINC01118
chr2-46801499-46802672	chr2-46668950-46669450	0.312565	Intron (ENST00000650611.1/388948, intron 4 of 7)	LINC01118	Exon (ENST00000622979.1/ENST00000622979.1, exon 1 of 1)	LINC01118
chr2-46669742-46670337	chr2-46668950-46669450	0.432156	Exon (ENST00000622979.1/ENST00000622979.1, exon 1 of 1)	LINC01118	Exon (ENST00000622979.1/ENST00000622979.1, exon 1 of 1)	LINC01118
chr2-46547168-46548087	chr2-46669742-46670337	0.321369	Intron (ENST00000465198.1/23433, intron 1 of 1)	RHOQ	Exon (ENST00000622979.1/ENST00000622979.1, exon 1 of 1)	LINC01118
chr2-46778350-46778868	chr2-46669742-46670337	0.363525	Exon (ENST00000568862.1/ENST00000568862.1, exon 1 of 1)	LINC01118	Exon (ENST00000622979.1/ENST00000622979.1, exon 1 of 1)	LINC01118
chr2-46668950-46669450	chr2-46669742-46670337	0.432156	Exon (ENST00000622979.1/ENST00000622979.1, exon 1 of 1)	LINC01118	Exon (ENST00000622979.1/ENST00000622979.1, exon 1 of 1)	LINC01118
chr2-46801499-46802672	chr2-46669742-46670337	0.573444	Intron (ENST00000650611.1/388948, intron 4 of 7)	LINC01118	Exon (ENST00000622979.1/ENST00000622979.1, exon 1 of 1)	LINC01118
chr2-46780076-46781340	chr2-46669742-46670337	0.560463	3' UTR	LINC01118	Exon (ENST00000622979.1/ENST00000622979.1, exon 1 of 1)	LINC01118
chr2-46663549-46664130	chr2-46669742-46670337	0.266288	Distal Intergenic	LINC01118	Exon (ENST00000622979.1/ENST00000622979.1, exon 1 of 1)	LINC01118
chr2-46801499-46802672	chr2-46778350-46778868	0.417866	Intron (ENST00000650611.1/388948, intron 4 of 7)	LINC01118	Exon (ENST00000568862.1/ENST00000568862.1, exon 1 of 1)	LINC01118
chr2-46669742-46670337	chr2-46778350-46778868	0.363525	Exon (ENST00000622979.1/ENST00000622979.1, exon 1 of 1)	LINC01118	Exon (ENST00000568862.1/ENST00000568862.1, exon 1 of 1)	LINC01118
chr2-46780076-46781340	chr2-46778350-46778868	0.623964	3' UTR	LINC01118	Exon (ENST00000568862.1/ENST00000568862.1, exon 1 of 1)	LINC01118
chr2-46666097-46666525	chr2-46780076-46781340	0.319412	Distal Intergenic	LINC01118	3' UTR	LINC01118
chr2-46663549-46664130	chr2-46780076-46781340	0.354408	Distal Intergenic	LINC01118	3' UTR	LINC01118
chr2-46778350-46778868	chr2-46780076-46781340	0.623964	Exon (ENST00000568862.1/ENST00000568862.1, exon 1 of 1)	LINC01118	3' UTR	LINC01118
chr2-46668950-46669450	chr2-46780076-46781340	0.270017	Exon (ENST00000622979.1/ENST00000622979.1, exon 1 of 1)	LINC01118	3' UTR	LINC01118
chr2-46669742-46670337	chr2-46780076-46781340	0.560463	Exon (ENST00000622979.1/ENST00000622979.1, exon 1 of 1)	LINC01118	3' UTR	LINC01118
chr2-46803203-46803743	chr2-46780076-46781340	0.260021	Intron (ENST00000650611.1/388948, intron 4 of 7)	LINC01118	3' UTR	LINC01118
chr2-46801499-46802672	chr2-46780076-46781340	0.609665	Intron (ENST00000650611.1/388948, intron 4 of 7)	LINC01118	3' UTR	LINC01118
chr2-46662520-46663211	chr2-46784214-46784661	0.270686	Distal Intergenic	LINC01118	Intron (ENST00000650611.1/388948, intron 1 of 7)	LINC01118
chr2-46803203-46803743	chr2-46801499-46802672	0.41983	Intron (ENST00000650611.1/388948, intron 4 of 7)	LINC01118	Intron (ENST00000650611.1/388948, intron 4 of 7)	LINC01118
chr2-46805433-46805770	chr2-46801499-46802672	0.255624	Intron (ENST00000650611.1/388948, intron 4 of 7)	LINC01118	Intron (ENST00000650611.1/388948, intron 4 of 7)	LINC01118
chr2-46663549-46664130	chr2-46801499-46802672	0.279251	Distal Intergenic	LINC01118	Intron (ENST00000650611.1/388948, intron 4 of 7)	LINC01118
chr2-46669742-46670337	chr2-46801499-46802672	0.573444	Exon (ENST00000622979.1/ENST00000622979.1, exon 1 of 1)	LINC01118	Intron (ENST00000650611.1/388948, intron 4 of 7)	LINC01118
chr2-46778350-46778868	chr2-46801499-46802672	0.417866	Exon (ENST00000568862.1/ENST00000568862.1, exon 1 of 1)	LINC01118	Intron (ENST00000650611.1/388948, intron 4 of 7)	LINC01118
chr2-46913603-46913899	chr2-46801499-46802672	0.332487	Promoter (<=1kb)	MCFD2	Intron (ENST00000650611.1/388948, intron 4 of 7)	LINC01118
chr2-46668950-46669450	chr2-46801499-46802672	0.312565	Exon (ENST00000622979.1/ENST00000622979.1, exon 1 of 1)	LINC01118	Intron (ENST00000650611.1/388948, intron 4 of 7)	LINC01118
chr2-46780076-46781340	chr2-46801499-46802672	0.609665	3' UTR	LINC01118	Intron (ENST00000650611.1/388948, intron 4 of 7)	LINC01118
chr2-46780076-46781340	chr2-46803203-46803743	0.260021	3' UTR	LINC01118	Intron (ENST00000650611.1/388948, intron 4 of 7)	LINC01118
chr2-46801499-46802672	chr2-46803203-46803743	0.41983	Intron (ENST00000650611.1/388948, intron 4 of 7)	LINC01118	Intron (ENST00000650611.1/388948, intron 4 of 7)	LINC01118
chr2-46801499-46802672	chr2-46805433-46805770	0.255624	Intron (ENST00000650611.1/388948, intron 4 of 7)	LINC01118	Intron (ENST00000650611.1/388948, intron 4 of 7)	LINC01118
chr2-46988893-46989548	chr2-46878911-46879181	0.499694	Intron (ENST00000409245.5/57217, intron 6 of 20)	TTC7A	Distal Intergenic	LINC01119
chr2-47046227-47046589	chr2-46878911-46879181	0.541541	Promoter (<=1kb)	TTC7A	Distal Intergenic	LINC01119
chr2-46940692-46942150	chr2-46878911-46879181	0.479259	Promoter (<=1kb)	TTC7A	Distal Intergenic	LINC01119
chr2-46801499-46802672	chr2-46913603-46913899	0.332487	Intron (ENST00000650611.1/388948, intron 4 of 7)	LINC01118	Promoter (<=1kb)	MCFD2
chr2-47046227-47046589	chr2-46940692-46942150	0.429963	Promoter (<=1kb)	TTC7A	Promoter (<=1kb)	TTC7A
chr2-46878911-46879181	chr2-46940692-46942150	0.479259	Distal Intergenic	LINC01119	Promoter (<=1kb)	TTC7A
chr2-46988893-46989548	chr2-46940692-46942150	0.370317	Intron (ENST00000409245.5/57217, intron 6 of 20)	TTC7A	Promoter (<=1kb)	TTC7A
chr2-47071649-47072867	chr2-46978015-46978234	0.265495	Intron (ENST00000409245.5/57217, intron 20 of 20)	TTC7A	Promoter (<=1kb)	TTC7A
chr2-47071649-47072867	chr2-46983198-46983402	0.330651	Intron (ENST00000409245.5/57217, intron 20 of 20)	TTC7A	Intron (ENST00000409245.5/57217, intron 6 of 20)	TTC7A
chr2-46940692-46942150	chr2-46988893-46989548	0.370317	Promoter (<=1kb)	TTC7A	Intron (ENST00000409245.5/57217, intron 6 of 20)	TTC7A
chr2-46878911-46879181	chr2-46988893-46989548	0.499694	Distal Intergenic	LINC01119	Intron (ENST00000409245.5/57217, intron 6 of 20)	TTC7A
chr2-46989756-46990069	chr2-46988893-46989548	0.360328	Intron (ENST00000409245.5/57217, intron 6 of 20)	TTC7A	Intron (ENST00000409245.5/57217, intron 6 of 20)	TTC7A
chr2-47046227-47046589	chr2-46988893-46989548	0.61541	Promoter (<=1kb)	TTC7A	Intron (ENST00000409245.5/57217, intron 6 of 20)	TTC7A
chr2-47002381-47002998	chr2-46988893-46989548	0.420851	Intron (ENST00000409245.5/57217, intron 9 of 20)	TTC7A	Intron (ENST00000409245.5/57217, intron 6 of 20)	TTC7A
chr2-46988893-46989548	chr2-46989756-46990069	0.360328	Intron (ENST00000409245.5/57217, intron 6 of 20)	TTC7A	Intron (ENST00000409245.5/57217, intron 6 of 20)	TTC7A
chr2-47175367-47177239	chr2-47002381-47002998	0.354203	Promoter (<=1kb)	STPG4	Intron (ENST00000409245.5/57217, intron 9 of 20)	TTC7A
chr2-47046227-47046589	chr2-47002381-47002998	0.309755	Promoter (<=1kb)	TTC7A	Intron (ENST00000409245.5/57217, intron 9 of 20)	TTC7A
chr2-46988893-46989548	chr2-47002381-47002998	0.420851	Intron (ENST00000409245.5/57217, intron 6 of 20)	TTC7A	Intron (ENST00000409245.5/57217, intron 9 of 20)	TTC7A
chr2-47008290-47009332	chr2-47007288-47007834	0.343777	Promoter (<=1kb)	TTC7A	Promoter (<=1kb)	TTC7A
chr2-47007288-47007834	chr2-47008290-47009332	0.343777	Promoter (<=1kb)	TTC7A	Promoter (<=1kb)	TTC7A
chr2-47014463-47015065	chr2-47008290-47009332	0.278866	Intron (ENST00000409245.5/57217, intron 12 of 20)	TTC7A	Promoter (<=1kb)	TTC7A
chr2-47016493-47016898	chr2-47008290-47009332	0.420729	Intron (ENST00000409245.5/57217, intron 12 of 20)	TTC7A	Promoter (<=1kb)	TTC7A
chr2-47064003-47064463	chr2-47014463-47015065	0.267109	Intron (ENST00000409245.5/57217, intron 20 of 20)	TTC7A	Intron (ENST00000409245.5/57217, intron 12 of 20)	TTC7A
chr2-47008290-47009332	chr2-47014463-47015065	0.278866	Promoter (<=1kb)	TTC7A	Intron (ENST00000409245.5/57217, intron 12 of 20)	TTC7A
chr2-47008290-47009332	chr2-47016493-47016898	0.420729	Promoter (<=1kb)	TTC7A	Intron (ENST00000409245.5/57217, intron 12 of 20)	TTC7A
chr2-47071649-47072867	chr2-47016493-47016898	0.325712	Intron (ENST00000409245.5/57217, intron 20 of 20)	TTC7A	Intron (ENST00000409245.5/57217, intron 12 of 20)	TTC7A
chr2-47035258-47035550	chr2-47033980-47034531	0.323702	Promoter (1-2kb)	TTC7A	Promoter (<=1kb)	TTC7A
chr2-47071649-47072867	chr2-47035258-47035550	0.436701	Intron (ENST00000409245.5/57217, intron 20 of 20)	TTC7A	Promoter (1-2kb)	TTC7A
chr2-47033980-47034531	chr2-47035258-47035550	0.323702	Promoter (<=1kb)	TTC7A	Promoter (1-2kb)	TTC7A
chr2-47175367-47177239	chr2-47046227-47046589	0.486898	Promoter (<=1kb)	STPG4	Promoter (<=1kb)	TTC7A
chr2-46940692-46942150	chr2-47046227-47046589	0.429963	Promoter (<=1kb)	TTC7A	Promoter (<=1kb)	TTC7A
chr2-47002381-47002998	chr2-47046227-47046589	0.309755	Intron (ENST00000409245.5/57217, intron 9 of 20)	TTC7A	Promoter (<=1kb)	TTC7A
chr2-46878911-46879181	chr2-47046227-47046589	0.541541	Distal Intergenic	LINC01119	Promoter (<=1kb)	TTC7A
chr2-46988893-46989548	chr2-47046227-47046589	0.61541	Intron (ENST00000409245.5/57217, intron 6 of 20)	TTC7A	Promoter (<=1kb)	TTC7A
chr2-47071649-47072867	chr2-47056900-47057493	0.294922	Intron (ENST00000409245.5/57217, intron 20 of 20)	TTC7A	Intron (ENST00000409245.5/57217, intron 19 of 20)	TTC7A
chr2-47080050-47080261	chr2-47058576-47058925	0.427769	Intron (ENST00000496939.1/ENST00000496939.1, intron 1 of 2)	TTC7A	Intron (ENST00000409245.5/57217, intron 19 of 20)	TTC7A
chr2-47014463-47015065	chr2-47064003-47064463	0.267109	Intron (ENST00000409245.5/57217, intron 12 of 20)	TTC7A	Intron (ENST00000409245.5/57217, intron 20 of 20)	TTC7A
chr2-46983198-46983402	chr2-47071649-47072867	0.330651	Intron (ENST00000409245.5/57217, intron 6 of 20)	TTC7A	Intron (ENST00000409245.5/57217, intron 20 of 20)	TTC7A
chr2-46978015-46978234	chr2-47071649-47072867	0.265495	Promoter (<=1kb)	TTC7A	Intron (ENST00000409245.5/57217, intron 20 of 20)	TTC7A
chr2-47035258-47035550	chr2-47071649-47072867	0.436701	Promoter (1-2kb)	TTC7A	Intron (ENST00000409245.5/57217, intron 20 of 20)	TTC7A
chr2-47056900-47057493	chr2-47071649-47072867	0.294922	Intron (ENST00000409245.5/57217, intron 19 of 20)	TTC7A	Intron (ENST00000409245.5/57217, intron 20 of 20)	TTC7A
chr2-47016493-47016898	chr2-47071649-47072867	0.325712	Intron (ENST00000409245.5/57217, intron 12 of 20)	TTC7A	Intron (ENST00000409245.5/57217, intron 20 of 20)	TTC7A
chr2-47083784-47084218	chr2-47071649-47072867	0.492333	Intron (ENST00000496939.1/ENST00000496939.1, intron 1 of 2)	TTC7A	Intron (ENST00000409245.5/57217, intron 20 of 20)	TTC7A
chr2-47058576-47058925	chr2-47080050-47080261	0.427769	Intron (ENST00000409245.5/57217, intron 19 of 20)	TTC7A	Intron (ENST00000496939.1/ENST00000496939.1, intron 1 of 2)	TTC7A
chr2-47071649-47072867	chr2-47083784-47084218	0.492333	Intron (ENST00000409245.5/57217, intron 20 of 20)	TTC7A	Intron (ENST00000496939.1/ENST00000496939.1, intron 1 of 2)	TTC7A
chr2-47310516-47311378	chr2-47174950-47175152	0.253527	Promoter (<=1kb)	EPCAM-DT	Promoter (<=1kb)	CALM2
chr2-47310516-47311378	chr2-47175367-47177239	0.554507	Promoter (<=1kb)	EPCAM-DT	Promoter (<=1kb)	STPG4
chr2-47046227-47046589	chr2-47175367-47177239	0.486898	Promoter (<=1kb)	TTC7A	Promoter (<=1kb)	STPG4
chr2-47373820-47374019	chr2-47175367-47177239	0.33031	Promoter (<=1kb)	EPCAM	Promoter (<=1kb)	STPG4
chr2-47334847-47335362	chr2-47175367-47177239	0.254279	Promoter (<=1kb)	BCYRN1	Promoter (<=1kb)	STPG4
chr2-47272127-47272664	chr2-47175367-47177239	0.280932	Intron (ENST00000448713.5/101927043, intron 2 of 2)	EPCAM-DT	Promoter (<=1kb)	STPG4
chr2-47322950-47323420	chr2-47175367-47177239	0.398373	Intron (ENST00000448713.5/101927043, intron 2 of 2)	BCYRN1	Promoter (<=1kb)	STPG4
chr2-47321817-47322060	chr2-47175367-47177239	0.419217	Intron (ENST00000448713.5/101927043, intron 2 of 2)	EPCAM-DT	Promoter (<=1kb)	STPG4
chr2-47002381-47002998	chr2-47175367-47177239	0.354203	Intron (ENST00000409245.5/57217, intron 9 of 20)	TTC7A	Promoter (<=1kb)	STPG4
chr2-47227626-47228397	chr2-47175367-47177239	0.257617	Intron (ENST00000654272.1/ENST00000654272.1, intron 1 of 1)	CALM2	Promoter (<=1kb)	STPG4
chr2-47192197-47193413	chr2-47191366-47191992	0.467741	Exon (ENST00000448713.5/101927043, exon 3 of 3)	CALM2	Downstream (<1kb)	CALM2
chr2-47191366-47191992	chr2-47192197-47193413	0.467741	Downstream (<1kb)	CALM2	Exon (ENST00000448713.5/101927043, exon 3 of 3)	CALM2
chr2-47344307-47345800	chr2-47192197-47193413	0.296058	Promoter (<=1kb)	EPCAM-DT	Exon (ENST00000448713.5/101927043, exon 3 of 3)	CALM2
chr2-47175367-47177239	chr2-47227626-47228397	0.257617	Promoter (<=1kb)	STPG4	Intron (ENST00000654272.1/ENST00000654272.1, intron 1 of 1)	CALM2
chr2-47310516-47311378	chr2-47272127-47272664	0.317176	Promoter (<=1kb)	EPCAM-DT	Intron (ENST00000448713.5/101927043, intron 2 of 2)	EPCAM-DT
chr2-47175367-47177239	chr2-47272127-47272664	0.280932	Promoter (<=1kb)	STPG4	Intron (ENST00000448713.5/101927043, intron 2 of 2)	EPCAM-DT
chr2-47321817-47322060	chr2-47310516-47311378	0.67005	Intron (ENST00000448713.5/101927043, intron 2 of 2)	EPCAM-DT	Promoter (<=1kb)	EPCAM-DT
chr2-47322950-47323420	chr2-47310516-47311378	0.65137	Intron (ENST00000448713.5/101927043, intron 2 of 2)	BCYRN1	Promoter (<=1kb)	EPCAM-DT
chr2-47175367-47177239	chr2-47310516-47311378	0.554507	Promoter (<=1kb)	STPG4	Promoter (<=1kb)	EPCAM-DT
chr2-47174950-47175152	chr2-47310516-47311378	0.253527	Promoter (<=1kb)	CALM2	Promoter (<=1kb)	EPCAM-DT
chr2-47373820-47374019	chr2-47310516-47311378	0.510876	Promoter (<=1kb)	EPCAM	Promoter (<=1kb)	EPCAM-DT
chr2-47272127-47272664	chr2-47310516-47311378	0.317176	Intron (ENST00000448713.5/101927043, intron 2 of 2)	EPCAM-DT	Promoter (<=1kb)	EPCAM-DT
chr2-47334847-47335362	chr2-47310516-47311378	0.458568	Promoter (<=1kb)	BCYRN1	Promoter (<=1kb)	EPCAM-DT
chr2-47322950-47323420	chr2-47321817-47322060	0.69426	Intron (ENST00000448713.5/101927043, intron 2 of 2)	BCYRN1	Intron (ENST00000448713.5/101927043, intron 2 of 2)	EPCAM-DT
chr2-47334847-47335362	chr2-47321817-47322060	0.307263	Promoter (<=1kb)	BCYRN1	Intron (ENST00000448713.5/101927043, intron 2 of 2)	EPCAM-DT
chr2-47310516-47311378	chr2-47321817-47322060	0.67005	Promoter (<=1kb)	EPCAM-DT	Intron (ENST00000448713.5/101927043, intron 2 of 2)	EPCAM-DT
chr2-47175367-47177239	chr2-47321817-47322060	0.419217	Promoter (<=1kb)	STPG4	Intron (ENST00000448713.5/101927043, intron 2 of 2)	EPCAM-DT
chr2-47373820-47374019	chr2-47321817-47322060	0.343931	Promoter (<=1kb)	EPCAM	Intron (ENST00000448713.5/101927043, intron 2 of 2)	EPCAM-DT
chr2-47310516-47311378	chr2-47322950-47323420	0.65137	Promoter (<=1kb)	EPCAM-DT	Intron (ENST00000448713.5/101927043, intron 2 of 2)	BCYRN1
chr2-47334847-47335362	chr2-47322950-47323420	0.298697	Promoter (<=1kb)	BCYRN1	Intron (ENST00000448713.5/101927043, intron 2 of 2)	BCYRN1
chr2-47373820-47374019	chr2-47322950-47323420	0.334032	Promoter (<=1kb)	EPCAM	Intron (ENST00000448713.5/101927043, intron 2 of 2)	BCYRN1
chr2-47321817-47322060	chr2-47322950-47323420	0.69426	Intron (ENST00000448713.5/101927043, intron 2 of 2)	EPCAM-DT	Intron (ENST00000448713.5/101927043, intron 2 of 2)	BCYRN1
chr2-47175367-47177239	chr2-47322950-47323420	0.398373	Promoter (<=1kb)	STPG4	Intron (ENST00000448713.5/101927043, intron 2 of 2)	BCYRN1
chr2-47310516-47311378	chr2-47334847-47335362	0.458568	Promoter (<=1kb)	EPCAM-DT	Promoter (<=1kb)	BCYRN1
chr2-47321817-47322060	chr2-47334847-47335362	0.307263	Intron (ENST00000448713.5/101927043, intron 2 of 2)	EPCAM-DT	Promoter (<=1kb)	BCYRN1
chr2-47175367-47177239	chr2-47334847-47335362	0.254279	Promoter (<=1kb)	STPG4	Promoter (<=1kb)	BCYRN1
chr2-47322950-47323420	chr2-47334847-47335362	0.298697	Intron (ENST00000448713.5/101927043, intron 2 of 2)	BCYRN1	Promoter (<=1kb)	BCYRN1
chr2-47192197-47193413	chr2-47344307-47345800	0.296058	Exon (ENST00000448713.5/101927043, exon 3 of 3)	CALM2	Promoter (<=1kb)	EPCAM-DT
chr2-47322950-47323420	chr2-47373820-47374019	0.334032	Intron (ENST00000448713.5/101927043, intron 2 of 2)	BCYRN1	Promoter (<=1kb)	EPCAM
chr2-47310516-47311378	chr2-47373820-47374019	0.510876	Promoter (<=1kb)	EPCAM-DT	Promoter (<=1kb)	EPCAM
chr2-47321817-47322060	chr2-47373820-47374019	0.343931	Intron (ENST00000448713.5/101927043, intron 2 of 2)	EPCAM-DT	Promoter (<=1kb)	EPCAM
chr2-47175367-47177239	chr2-47373820-47374019	0.33031	Promoter (<=1kb)	STPG4	Promoter (<=1kb)	EPCAM
chr2-47570544-47572041	chr2-47387812-47388605	0.28235	Promoter (<=1kb)	KCNK12	Distal Intergenic	MIR559
chr2-47644750-47645734	chr2-47509839-47510513	0.321852	Intron (ENST00000645339.1/4436, intron 17 of 18)	MSH6	3' UTR	MSH2-OT1
chr2-47520851-47521904	chr2-47520082-47520573	0.309068	3' UTR	MSH2-OT1	3' UTR	MSH2-OT1
chr2-47629535-47630703	chr2-47520082-47520573	0.303639	Intron (ENST00000646415.1/4436, intron 17 of 17)	KCNK12	3' UTR	MSH2-OT1
chr2-47570544-47572041	chr2-47520082-47520573	0.30351	Promoter (<=1kb)	KCNK12	3' UTR	MSH2-OT1
chr2-47520082-47520573	chr2-47520851-47521904	0.309068	3' UTR	MSH2-OT1	3' UTR	MSH2-OT1
chr2-47644750-47645734	chr2-47528617-47529184	0.360144	Intron (ENST00000645339.1/4436, intron 17 of 18)	MSH6	Promoter (<=1kb)	MSH2-OT1
chr2-47629535-47630703	chr2-47528617-47529184	0.319043	Intron (ENST00000646415.1/4436, intron 17 of 17)	KCNK12	Promoter (<=1kb)	MSH2-OT1
chr2-47570544-47572041	chr2-47528617-47529184	0.417666	Promoter (<=1kb)	KCNK12	Promoter (<=1kb)	MSH2-OT1
chr2-47644750-47645734	chr2-47534086-47534866	0.263317	Intron (ENST00000645339.1/4436, intron 17 of 18)	MSH6	Intron (ENST00000645506.1/4436, intron 16 of 16)	MSH2-OT1
chr2-47570544-47572041	chr2-47534086-47534866	0.301749	Promoter (<=1kb)	KCNK12	Intron (ENST00000645506.1/4436, intron 16 of 16)	MSH2-OT1
chr2-47629535-47630703	chr2-47541477-47542398	0.359188	Intron (ENST00000646415.1/4436, intron 17 of 17)	KCNK12	Intron (ENST00000645506.1/4436, intron 16 of 16)	MSH2-OT1
chr2-47570544-47572041	chr2-47541477-47542398	0.255794	Promoter (<=1kb)	KCNK12	Intron (ENST00000645506.1/4436, intron 16 of 16)	MSH2-OT1
chr2-47644750-47645734	chr2-47541477-47542398	0.526115	Intron (ENST00000645339.1/4436, intron 17 of 18)	MSH6	Intron (ENST00000645506.1/4436, intron 16 of 16)	MSH2-OT1
chr2-47629535-47630703	chr2-47558074-47558799	0.323701	Intron (ENST00000646415.1/4436, intron 17 of 17)	KCNK12	Intron (ENST00000645506.1/4436, intron 16 of 16)	KCNK12
chr2-47644750-47645734	chr2-47558074-47558799	0.26079	Intron (ENST00000645339.1/4436, intron 17 of 18)	MSH6	Intron (ENST00000645506.1/4436, intron 16 of 16)	KCNK12
chr2-47559098-47559306	chr2-47558074-47558799	0.255592	Intron (ENST00000645506.1/4436, intron 16 of 16)	KCNK12	Intron (ENST00000645506.1/4436, intron 16 of 16)	KCNK12
chr2-47570544-47572041	chr2-47558074-47558799	0.361436	Promoter (<=1kb)	KCNK12	Intron (ENST00000645506.1/4436, intron 16 of 16)	KCNK12
chr2-47558074-47558799	chr2-47559098-47559306	0.255592	Intron (ENST00000645506.1/4436, intron 16 of 16)	KCNK12	Intron (ENST00000645506.1/4436, intron 16 of 16)	KCNK12
chr2-47570544-47572041	chr2-47568523-47568727	0.319857	Promoter (<=1kb)	KCNK12	Promoter (1-2kb)	KCNK12
chr2-47570544-47572041	chr2-47569783-47570357	0.295122	Promoter (<=1kb)	KCNK12	Promoter (<=1kb)	KCNK12
chr2-47629535-47630703	chr2-47570544-47572041	0.610711	Intron (ENST00000646415.1/4436, intron 17 of 17)	KCNK12	Promoter (<=1kb)	KCNK12
chr2-47520082-47520573	chr2-47570544-47572041	0.30351	3' UTR	MSH2-OT1	Promoter (<=1kb)	KCNK12
chr2-47387812-47388605	chr2-47570544-47572041	0.28235	Distal Intergenic	MIR559	Promoter (<=1kb)	KCNK12
chr2-47569783-47570357	chr2-47570544-47572041	0.295122	Promoter (<=1kb)	KCNK12	Promoter (<=1kb)	KCNK12
chr2-47631878-47632353	chr2-47570544-47572041	0.287623	Intron (ENST00000646415.1/4436, intron 17 of 17)	KCNK12	Promoter (<=1kb)	KCNK12
chr2-47644750-47645734	chr2-47570544-47572041	0.483296	Intron (ENST00000645339.1/4436, intron 17 of 18)	MSH6	Promoter (<=1kb)	KCNK12
chr2-47528617-47529184	chr2-47570544-47572041	0.417666	Promoter (<=1kb)	MSH2-OT1	Promoter (<=1kb)	KCNK12
chr2-47541477-47542398	chr2-47570544-47572041	0.255794	Intron (ENST00000645506.1/4436, intron 16 of 16)	MSH2-OT1	Promoter (<=1kb)	KCNK12
chr2-47558074-47558799	chr2-47570544-47572041	0.361436	Intron (ENST00000645506.1/4436, intron 16 of 16)	KCNK12	Promoter (<=1kb)	KCNK12
chr2-47534086-47534866	chr2-47570544-47572041	0.301749	Intron (ENST00000645506.1/4436, intron 16 of 16)	MSH2-OT1	Promoter (<=1kb)	KCNK12
chr2-47568523-47568727	chr2-47570544-47572041	0.319857	Promoter (1-2kb)	KCNK12	Promoter (<=1kb)	KCNK12
chr2-47520082-47520573	chr2-47629535-47630703	0.303639	3' UTR	MSH2-OT1	Intron (ENST00000646415.1/4436, intron 17 of 17)	KCNK12
chr2-47558074-47558799	chr2-47629535-47630703	0.323701	Intron (ENST00000645506.1/4436, intron 16 of 16)	KCNK12	Intron (ENST00000646415.1/4436, intron 17 of 17)	KCNK12
chr2-47570544-47572041	chr2-47629535-47630703	0.610711	Promoter (<=1kb)	KCNK12	Intron (ENST00000646415.1/4436, intron 17 of 17)	KCNK12
chr2-47541477-47542398	chr2-47629535-47630703	0.359188	Intron (ENST00000645506.1/4436, intron 16 of 16)	MSH2-OT1	Intron (ENST00000646415.1/4436, intron 17 of 17)	KCNK12
chr2-47644750-47645734	chr2-47629535-47630703	0.604897	Intron (ENST00000645339.1/4436, intron 17 of 18)	MSH6	Intron (ENST00000646415.1/4436, intron 17 of 17)	KCNK12
chr2-47631878-47632353	chr2-47629535-47630703	0.342902	Intron (ENST00000646415.1/4436, intron 17 of 17)	KCNK12	Intron (ENST00000646415.1/4436, intron 17 of 17)	KCNK12
chr2-47528617-47529184	chr2-47629535-47630703	0.319043	Promoter (<=1kb)	MSH2-OT1	Intron (ENST00000646415.1/4436, intron 17 of 17)	KCNK12
chr2-47868546-47869063	chr2-47629535-47630703	0.269754	Intron (ENST00000402508.5/80204, intron 1 of 22)	FBXO11	Intron (ENST00000646415.1/4436, intron 17 of 17)	KCNK12
chr2-47570544-47572041	chr2-47631878-47632353	0.287623	Promoter (<=1kb)	KCNK12	Intron (ENST00000646415.1/4436, intron 17 of 17)	KCNK12
chr2-47629535-47630703	chr2-47631878-47632353	0.342902	Intron (ENST00000646415.1/4436, intron 17 of 17)	KCNK12	Intron (ENST00000646415.1/4436, intron 17 of 17)	KCNK12
chr2-47509839-47510513	chr2-47644750-47645734	0.321852	3' UTR	MSH2-OT1	Intron (ENST00000645339.1/4436, intron 17 of 18)	MSH6
chr2-47541477-47542398	chr2-47644750-47645734	0.526115	Intron (ENST00000645506.1/4436, intron 16 of 16)	MSH2-OT1	Intron (ENST00000645339.1/4436, intron 17 of 18)	MSH6
chr2-47570544-47572041	chr2-47644750-47645734	0.483296	Promoter (<=1kb)	KCNK12	Intron (ENST00000645339.1/4436, intron 17 of 18)	MSH6
chr2-47558074-47558799	chr2-47644750-47645734	0.26079	Intron (ENST00000645506.1/4436, intron 16 of 16)	KCNK12	Intron (ENST00000645339.1/4436, intron 17 of 18)	MSH6
chr2-47534086-47534866	chr2-47644750-47645734	0.263317	Intron (ENST00000645506.1/4436, intron 16 of 16)	MSH2-OT1	Intron (ENST00000645339.1/4436, intron 17 of 18)	MSH6
chr2-47528617-47529184	chr2-47644750-47645734	0.360144	Promoter (<=1kb)	MSH2-OT1	Intron (ENST00000645339.1/4436, intron 17 of 18)	MSH6
chr2-47868546-47869063	chr2-47644750-47645734	0.374935	Intron (ENST00000402508.5/80204, intron 1 of 22)	FBXO11	Intron (ENST00000645339.1/4436, intron 17 of 18)	MSH6
chr2-47629535-47630703	chr2-47644750-47645734	0.604897	Intron (ENST00000646415.1/4436, intron 17 of 17)	KCNK12	Intron (ENST00000645339.1/4436, intron 17 of 18)	MSH6
chr2-47688447-47688871	chr2-47644750-47645734	0.27132	Distal Intergenic	MSH6	Intron (ENST00000645339.1/4436, intron 17 of 18)	MSH6
chr2-47644750-47645734	chr2-47688447-47688871	0.27132	Intron (ENST00000645339.1/4436, intron 17 of 18)	MSH6	Distal Intergenic	MSH6
chr2-47904361-47907139	chr2-47752351-47752729	0.283316	Promoter (<=1kb)	FBXO11	Intron (ENST00000454137.5/ENST00000454137.5, intron 3 of 3)	MSH6
chr2-47782321-47784244	chr2-47752351-47752729	0.463465	Promoter (<=1kb)	MSH6	Intron (ENST00000454137.5/ENST00000454137.5, intron 3 of 3)	MSH6
chr2-47767832-47768278	chr2-47752351-47752729	0.404069	Intron (ENST00000652107.1/2956, intron 3 of 11)	MSH6	Intron (ENST00000454137.5/ENST00000454137.5, intron 3 of 3)	MSH6
chr2-47752351-47752729	chr2-47767832-47768278	0.404069	Intron (ENST00000454137.5/ENST00000454137.5, intron 3 of 3)	MSH6	Intron (ENST00000652107.1/2956, intron 3 of 11)	MSH6
chr2-47904361-47907139	chr2-47782321-47784244	0.47609	Promoter (<=1kb)	FBXO11	Promoter (<=1kb)	MSH6
chr2-47867206-47867511	chr2-47782321-47784244	0.294702	Intron (ENST00000402508.5/80204, intron 1 of 22)	FBXO11	Promoter (<=1kb)	MSH6
chr2-47752351-47752729	chr2-47782321-47784244	0.463465	Intron (ENST00000454137.5/ENST00000454137.5, intron 3 of 3)	MSH6	Promoter (<=1kb)	MSH6
chr2-47782321-47784244	chr2-47867206-47867511	0.294702	Promoter (<=1kb)	MSH6	Intron (ENST00000402508.5/80204, intron 1 of 22)	FBXO11
chr2-47629535-47630703	chr2-47868546-47869063	0.269754	Intron (ENST00000646415.1/4436, intron 17 of 17)	KCNK12	Intron (ENST00000402508.5/80204, intron 1 of 22)	FBXO11
chr2-47644750-47645734	chr2-47868546-47869063	0.374935	Intron (ENST00000645339.1/4436, intron 17 of 18)	MSH6	Intron (ENST00000402508.5/80204, intron 1 of 22)	FBXO11
chr2-48110999-48112343	chr2-47904361-47907139	0.449499	Exon (ENST00000650693.1/ENST00000650693.1, exon 1 of 3)	FOXN2	Promoter (<=1kb)	FBXO11
chr2-47782321-47784244	chr2-47904361-47907139	0.47609	Promoter (<=1kb)	MSH6	Promoter (<=1kb)	FBXO11
chr2-47752351-47752729	chr2-47904361-47907139	0.283316	Intron (ENST00000454137.5/ENST00000454137.5, intron 3 of 3)	MSH6	Promoter (<=1kb)	FBXO11
chr2-48106248-48107236	chr2-48105950-48106149	0.440706	Intron (ENST00000651429.1/ENST00000651429.1, intron 3 of 8)	FBXO11	Intron (ENST00000651429.1/ENST00000651429.1, intron 3 of 8)	FBXO11
chr2-48105950-48106149	chr2-48106248-48107236	0.440706	Intron (ENST00000651429.1/ENST00000651429.1, intron 3 of 8)	FBXO11	Intron (ENST00000651429.1/ENST00000651429.1, intron 3 of 8)	FBXO11
chr2-48110999-48112343	chr2-48106248-48107236	0.324965	Exon (ENST00000650693.1/ENST00000650693.1, exon 1 of 3)	FOXN2	Intron (ENST00000651429.1/ENST00000651429.1, intron 3 of 8)	FBXO11
chr2-48205188-48205627	chr2-48106248-48107236	0.336199	Intron (ENST00000651429.1/ENST00000651429.1, intron 2 of 8)	FOXN2	Intron (ENST00000651429.1/ENST00000651429.1, intron 3 of 8)	FBXO11
chr2-48106248-48107236	chr2-48110999-48112343	0.324965	Intron (ENST00000651429.1/ENST00000651429.1, intron 3 of 8)	FBXO11	Exon (ENST00000650693.1/ENST00000650693.1, exon 1 of 3)	FOXN2
chr2-47904361-47907139	chr2-48110999-48112343	0.449499	Promoter (<=1kb)	FBXO11	Exon (ENST00000650693.1/ENST00000650693.1, exon 1 of 3)	FOXN2
chr2-48205188-48205627	chr2-48110999-48112343	0.830516	Intron (ENST00000651429.1/ENST00000651429.1, intron 2 of 8)	FOXN2	Exon (ENST00000650693.1/ENST00000650693.1, exon 1 of 3)	FOXN2
chr2-48248671-48249398	chr2-48196010-48196637	0.321955	Intron (ENST00000651429.1/ENST00000651429.1, intron 2 of 8)	FOXN2	Intron (ENST00000651429.1/ENST00000651429.1, intron 2 of 8)	FOXN2
chr2-48110999-48112343	chr2-48205188-48205627	0.830516	Exon (ENST00000650693.1/ENST00000650693.1, exon 1 of 3)	FOXN2	Intron (ENST00000651429.1/ENST00000651429.1, intron 2 of 8)	FOXN2
chr2-48313952-48315775	chr2-48205188-48205627	0.656459	Promoter (<=1kb)	FOXN2	Intron (ENST00000651429.1/ENST00000651429.1, intron 2 of 8)	FOXN2
chr2-48325847-48326437	chr2-48205188-48205627	0.576241	Intron (ENST00000413569.5/3344, intron 1 of 4)	FOXN2	Intron (ENST00000651429.1/ENST00000651429.1, intron 2 of 8)	FOXN2
chr2-48331567-48331814	chr2-48205188-48205627	0.369281	Intron (ENST00000413569.5/3344, intron 1 of 4)	FOXN2	Intron (ENST00000651429.1/ENST00000651429.1, intron 2 of 8)	FOXN2
chr2-48106248-48107236	chr2-48205188-48205627	0.336199	Intron (ENST00000651429.1/ENST00000651429.1, intron 3 of 8)	FBXO11	Intron (ENST00000651429.1/ENST00000651429.1, intron 2 of 8)	FOXN2
chr2-48305040-48306152	chr2-48248671-48249398	0.367817	Intron (ENST00000651429.1/ENST00000651429.1, intron 2 of 8)	FOXN2	Intron (ENST00000651429.1/ENST00000651429.1, intron 2 of 8)	FOXN2
chr2-48249545-48250328	chr2-48248671-48249398	0.697259	Intron (ENST00000651429.1/ENST00000651429.1, intron 2 of 8)	FOXN2	Intron (ENST00000651429.1/ENST00000651429.1, intron 2 of 8)	FOXN2
chr2-48279188-48279926	chr2-48248671-48249398	0.285961	Intron (ENST00000651429.1/ENST00000651429.1, intron 2 of 8)	FOXN2	Intron (ENST00000651429.1/ENST00000651429.1, intron 2 of 8)	FOXN2
chr2-48196010-48196637	chr2-48248671-48249398	0.321955	Intron (ENST00000651429.1/ENST00000651429.1, intron 2 of 8)	FOXN2	Intron (ENST00000651429.1/ENST00000651429.1, intron 2 of 8)	FOXN2
chr2-48414719-48415825	chr2-48249545-48250328	0.57904	Distal Intergenic	PPP1R21	Intron (ENST00000651429.1/ENST00000651429.1, intron 2 of 8)	FOXN2
chr2-48305040-48306152	chr2-48249545-48250328	0.363724	Intron (ENST00000651429.1/ENST00000651429.1, intron 2 of 8)	FOXN2	Intron (ENST00000651429.1/ENST00000651429.1, intron 2 of 8)	FOXN2
chr2-48248671-48249398	chr2-48249545-48250328	0.697259	Intron (ENST00000651429.1/ENST00000651429.1, intron 2 of 8)	FOXN2	Intron (ENST00000651429.1/ENST00000651429.1, intron 2 of 8)	FOXN2
chr2-48279188-48279926	chr2-48278473-48278874	0.389244	Intron (ENST00000651429.1/ENST00000651429.1, intron 2 of 8)	FOXN2	Intron (ENST00000651429.1/ENST00000651429.1, intron 2 of 8)	FOXN2
chr2-48414719-48415825	chr2-48279188-48279926	0.394142	Distal Intergenic	PPP1R21	Intron (ENST00000651429.1/ENST00000651429.1, intron 2 of 8)	FOXN2
chr2-48278473-48278874	chr2-48279188-48279926	0.389244	Intron (ENST00000651429.1/ENST00000651429.1, intron 2 of 8)	FOXN2	Intron (ENST00000651429.1/ENST00000651429.1, intron 2 of 8)	FOXN2
chr2-48248671-48249398	chr2-48279188-48279926	0.285961	Intron (ENST00000651429.1/ENST00000651429.1, intron 2 of 8)	FOXN2	Intron (ENST00000651429.1/ENST00000651429.1, intron 2 of 8)	FOXN2
chr2-48285045-48285303	chr2-48284481-48284849	0.506457	Intron (ENST00000651429.1/ENST00000651429.1, intron 2 of 8)	FOXN2	Intron (ENST00000651429.1/ENST00000651429.1, intron 2 of 8)	FOXN2
chr2-48284481-48284849	chr2-48285045-48285303	0.506457	Intron (ENST00000651429.1/ENST00000651429.1, intron 2 of 8)	FOXN2	Intron (ENST00000651429.1/ENST00000651429.1, intron 2 of 8)	FOXN2
chr2-48306440-48307269	chr2-48305040-48306152	0.306814	Intron (ENST00000651429.1/ENST00000651429.1, intron 2 of 8)	FOXN2	Intron (ENST00000651429.1/ENST00000651429.1, intron 2 of 8)	FOXN2
chr2-48248671-48249398	chr2-48305040-48306152	0.367817	Intron (ENST00000651429.1/ENST00000651429.1, intron 2 of 8)	FOXN2	Intron (ENST00000651429.1/ENST00000651429.1, intron 2 of 8)	FOXN2
chr2-48414719-48415825	chr2-48305040-48306152	0.452547	Distal Intergenic	PPP1R21	Intron (ENST00000651429.1/ENST00000651429.1, intron 2 of 8)	FOXN2
chr2-48249545-48250328	chr2-48305040-48306152	0.363724	Intron (ENST00000651429.1/ENST00000651429.1, intron 2 of 8)	FOXN2	Intron (ENST00000651429.1/ENST00000651429.1, intron 2 of 8)	FOXN2
chr2-48305040-48306152	chr2-48306440-48307269	0.306814	Intron (ENST00000651429.1/ENST00000651429.1, intron 2 of 8)	FOXN2	Intron (ENST00000651429.1/ENST00000651429.1, intron 2 of 8)	FOXN2
chr2-48419863-48421019	chr2-48313952-48315775	0.33138	Distal Intergenic	PPP1R21	Promoter (<=1kb)	FOXN2
chr2-48482738-48482950	chr2-48313952-48315775	0.479428	Intron (ENST00000431614.5/129285, intron 13 of 20)	PPP1R21	Promoter (<=1kb)	FOXN2
chr2-48325847-48326437	chr2-48313952-48315775	0.34289	Intron (ENST00000413569.5/3344, intron 1 of 4)	FOXN2	Promoter (<=1kb)	FOXN2
chr2-48205188-48205627	chr2-48313952-48315775	0.656459	Intron (ENST00000651429.1/ENST00000651429.1, intron 2 of 8)	FOXN2	Promoter (<=1kb)	FOXN2
chr2-48331567-48331814	chr2-48313952-48315775	0.399236	Intron (ENST00000413569.5/3344, intron 1 of 4)	FOXN2	Promoter (<=1kb)	FOXN2
chr2-48205188-48205627	chr2-48325847-48326437	0.576241	Intron (ENST00000651429.1/ENST00000651429.1, intron 2 of 8)	FOXN2	Intron (ENST00000413569.5/3344, intron 1 of 4)	FOXN2
chr2-48313952-48315775	chr2-48325847-48326437	0.34289	Promoter (<=1kb)	FOXN2	Intron (ENST00000413569.5/3344, intron 1 of 4)	FOXN2
chr2-48205188-48205627	chr2-48331567-48331814	0.369281	Intron (ENST00000651429.1/ENST00000651429.1, intron 2 of 8)	FOXN2	Intron (ENST00000413569.5/3344, intron 1 of 4)	FOXN2
chr2-48313952-48315775	chr2-48331567-48331814	0.399236	Promoter (<=1kb)	FOXN2	Intron (ENST00000413569.5/3344, intron 1 of 4)	FOXN2
chr2-48414719-48415825	chr2-48379979-48380613	0.325496	Distal Intergenic	PPP1R21	Distal Intergenic	FOXN2
chr2-48305040-48306152	chr2-48414719-48415825	0.452547	Intron (ENST00000651429.1/ENST00000651429.1, intron 2 of 8)	FOXN2	Distal Intergenic	PPP1R21
chr2-48379979-48380613	chr2-48414719-48415825	0.325496	Distal Intergenic	FOXN2	Distal Intergenic	PPP1R21
chr2-48419863-48421019	chr2-48414719-48415825	0.423294	Distal Intergenic	PPP1R21	Distal Intergenic	PPP1R21
chr2-48279188-48279926	chr2-48414719-48415825	0.394142	Intron (ENST00000651429.1/ENST00000651429.1, intron 2 of 8)	FOXN2	Distal Intergenic	PPP1R21
chr2-48249545-48250328	chr2-48414719-48415825	0.57904	Intron (ENST00000651429.1/ENST00000651429.1, intron 2 of 8)	FOXN2	Distal Intergenic	PPP1R21
chr2-48313952-48315775	chr2-48419863-48421019	0.33138	Promoter (<=1kb)	FOXN2	Distal Intergenic	PPP1R21
chr2-48414719-48415825	chr2-48419863-48421019	0.423294	Distal Intergenic	PPP1R21	Distal Intergenic	PPP1R21
chr2-48313952-48315775	chr2-48482738-48482950	0.479428	Promoter (<=1kb)	FOXN2	Intron (ENST00000431614.5/129285, intron 13 of 20)	PPP1R21
chr2-48531120-48531610	chr2-48529846-48530821	0.754719	Promoter (<=1kb)	STON1	Promoter (<=1kb)	STON1
chr2-48548728-48549176	chr2-48529846-48530821	0.613858	Intron (ENST00000649748.1/11037, intron 2 of 4)	STON1	Promoter (<=1kb)	STON1
chr2-48548728-48549176	chr2-48531120-48531610	0.578912	Intron (ENST00000649748.1/11037, intron 2 of 4)	STON1	Promoter (<=1kb)	STON1
chr2-48566650-48566849	chr2-48531120-48531610	0.290357	Intron (ENST00000649748.1/11037, intron 2 of 4)	STON1-GTF2A1L	Promoter (<=1kb)	STON1
chr2-48529846-48530821	chr2-48531120-48531610	0.754719	Promoter (<=1kb)	STON1	Promoter (<=1kb)	STON1
chr2-48531120-48531610	chr2-48548728-48549176	0.578912	Promoter (<=1kb)	STON1	Intron (ENST00000649748.1/11037, intron 2 of 4)	STON1
chr2-48529846-48530821	chr2-48548728-48549176	0.613858	Promoter (<=1kb)	STON1	Intron (ENST00000649748.1/11037, intron 2 of 4)	STON1
chr2-48566650-48566849	chr2-48548728-48549176	0.274975	Intron (ENST00000649748.1/11037, intron 2 of 4)	STON1-GTF2A1L	Intron (ENST00000649748.1/11037, intron 2 of 4)	STON1
chr2-48531120-48531610	chr2-48566650-48566849	0.290357	Promoter (<=1kb)	STON1	Intron (ENST00000649748.1/11037, intron 2 of 4)	STON1-GTF2A1L
chr2-48548728-48549176	chr2-48566650-48566849	0.274975	Intron (ENST00000649748.1/11037, intron 2 of 4)	STON1	Intron (ENST00000649748.1/11037, intron 2 of 4)	STON1-GTF2A1L
chr2-49004143-49004505	chr2-49003914-49004113	0.326879	Intron (ENST00000634588.1/ENST00000634588.1, intron 2 of 4)	FSHR	Intron (ENST00000634588.1/ENST00000634588.1, intron 2 of 4)	FSHR
chr2-49003914-49004113	chr2-49004143-49004505	0.326879	Intron (ENST00000634588.1/ENST00000634588.1, intron 2 of 4)	FSHR	Intron (ENST00000634588.1/ENST00000634588.1, intron 2 of 4)	FSHR
chr2-49112935-49113394	chr2-49108342-49109378	0.522354	Intron (ENST00000634588.1/ENST00000634588.1, intron 2 of 4)	FSHR	Intron (ENST00000634588.1/ENST00000634588.1, intron 2 of 4)	FSHR
chr2-49108342-49109378	chr2-49112935-49113394	0.522354	Intron (ENST00000634588.1/ENST00000634588.1, intron 2 of 4)	FSHR	Intron (ENST00000634588.1/ENST00000634588.1, intron 2 of 4)	FSHR
chr2-49688238-49688552	chr2-49687787-49688161	0.395756	Distal Intergenic	NRXN1	Distal Intergenic	NRXN1
chr2-49687787-49688161	chr2-49688238-49688552	0.395756	Distal Intergenic	NRXN1	Distal Intergenic	NRXN1
chr2-50133575-50134463	chr2-50132983-50133317	0.423702	Intron (ENST00000401669.7/9378, intron 18 of 22)	NRXN1	Intron (ENST00000401669.7/9378, intron 18 of 22)	NRXN1
chr2-50346731-50347971	chr2-50133575-50134463	0.440649	Promoter (<=1kb)	NRXN1	Intron (ENST00000401669.7/9378, intron 18 of 22)	NRXN1
chr2-50132983-50133317	chr2-50133575-50134463	0.423702	Intron (ENST00000401669.7/9378, intron 18 of 22)	NRXN1	Intron (ENST00000401669.7/9378, intron 18 of 22)	NRXN1
chr2-50221706-50222247	chr2-50220812-50221459	0.31128	Intron (ENST00000401669.7/9378, intron 18 of 22)	NRXN1	Intron (ENST00000401669.7/9378, intron 18 of 22)	NRXN1
chr2-50220812-50221459	chr2-50221706-50222247	0.31128	Intron (ENST00000401669.7/9378, intron 18 of 22)	NRXN1	Intron (ENST00000401669.7/9378, intron 18 of 22)	NRXN1
chr2-50346731-50347971	chr2-50345947-50346371	0.255798	Promoter (<=1kb)	NRXN1	Promoter (<=1kb)	NRXN1
chr2-50345947-50346371	chr2-50346731-50347971	0.255798	Promoter (<=1kb)	NRXN1	Promoter (<=1kb)	NRXN1
chr2-50133575-50134463	chr2-50346731-50347971	0.440649	Intron (ENST00000401669.7/9378, intron 18 of 22)	NRXN1	Promoter (<=1kb)	NRXN1
chr2-50535991-50536674	chr2-50534920-50535503	0.335752	Intron (ENST00000401669.7/9378, intron 10 of 22)	NRXN1	Intron (ENST00000401669.7/9378, intron 10 of 22)	NRXN1
chr2-50534920-50535503	chr2-50535991-50536674	0.335752	Intron (ENST00000401669.7/9378, intron 10 of 22)	NRXN1	Intron (ENST00000401669.7/9378, intron 10 of 22)	NRXN1
chr2-50676926-50677337	chr2-50591533-50592178	0.404565	Intron (ENST00000401669.7/9378, intron 5 of 22)	MIR8485	Intron (ENST00000401669.7/9378, intron 8 of 22)	NRXN1
chr2-50610963-50612007	chr2-50596287-50597195	0.385972	Intron (ENST00000401669.7/9378, intron 8 of 22)	NRXN1	Intron (ENST00000401669.7/9378, intron 8 of 22)	NRXN1
chr2-50712345-50713336	chr2-50596287-50597195	0.312081	Intron (ENST00000401669.7/9378, intron 5 of 22)	MIR8485	Intron (ENST00000401669.7/9378, intron 8 of 22)	NRXN1
chr2-50712345-50713336	chr2-50610963-50612007	0.347382	Intron (ENST00000401669.7/9378, intron 5 of 22)	MIR8485	Intron (ENST00000401669.7/9378, intron 8 of 22)	NRXN1
chr2-50596287-50597195	chr2-50610963-50612007	0.385972	Intron (ENST00000401669.7/9378, intron 8 of 22)	NRXN1	Intron (ENST00000401669.7/9378, intron 8 of 22)	NRXN1
chr2-50591533-50592178	chr2-50676926-50677337	0.404565	Intron (ENST00000401669.7/9378, intron 8 of 22)	NRXN1	Intron (ENST00000401669.7/9378, intron 5 of 22)	MIR8485
chr2-50596287-50597195	chr2-50712345-50713336	0.312081	Intron (ENST00000401669.7/9378, intron 8 of 22)	NRXN1	Intron (ENST00000401669.7/9378, intron 5 of 22)	MIR8485
chr2-50751277-50752001	chr2-50712345-50713336	0.373605	Intron (ENST00000401669.7/9378, intron 5 of 22)	MIR8485	Intron (ENST00000401669.7/9378, intron 5 of 22)	MIR8485
chr2-50754367-50754811	chr2-50712345-50713336	0.292206	Intron (ENST00000401669.7/9378, intron 5 of 22)	MIR8485	Intron (ENST00000401669.7/9378, intron 5 of 22)	MIR8485
chr2-50782579-50783468	chr2-50712345-50713336	0.448069	Intron (ENST00000401669.7/9378, intron 5 of 22)	MIR8485	Intron (ENST00000401669.7/9378, intron 5 of 22)	MIR8485
chr2-50610963-50612007	chr2-50712345-50713336	0.347382	Intron (ENST00000401669.7/9378, intron 8 of 22)	NRXN1	Intron (ENST00000401669.7/9378, intron 5 of 22)	MIR8485
chr2-50712345-50713336	chr2-50751277-50752001	0.373605	Intron (ENST00000401669.7/9378, intron 5 of 22)	MIR8485	Intron (ENST00000401669.7/9378, intron 5 of 22)	MIR8485
chr2-50712345-50713336	chr2-50754367-50754811	0.292206	Intron (ENST00000401669.7/9378, intron 5 of 22)	MIR8485	Intron (ENST00000401669.7/9378, intron 5 of 22)	MIR8485
chr2-50782579-50783468	chr2-50754367-50754811	0.255706	Intron (ENST00000401669.7/9378, intron 5 of 22)	MIR8485	Intron (ENST00000401669.7/9378, intron 5 of 22)	MIR8485
chr2-50754367-50754811	chr2-50782579-50783468	0.255706	Intron (ENST00000401669.7/9378, intron 5 of 22)	MIR8485	Intron (ENST00000401669.7/9378, intron 5 of 22)	MIR8485
chr2-50712345-50713336	chr2-50782579-50783468	0.448069	Intron (ENST00000401669.7/9378, intron 5 of 22)	MIR8485	Intron (ENST00000401669.7/9378, intron 5 of 22)	MIR8485
chr2-50851689-50852286	chr2-50787695-50788324	0.276999	Intron (ENST00000401669.7/9378, intron 5 of 22)	NRXN1	Intron (ENST00000401669.7/9378, intron 5 of 22)	MIR8485
chr2-50787695-50788324	chr2-50851689-50852286	0.276999	Intron (ENST00000401669.7/9378, intron 5 of 22)	MIR8485	Intron (ENST00000401669.7/9378, intron 5 of 22)	NRXN1
chr2-51031497-51033086	chr2-51017933-51018647	0.271997	Promoter (<=1kb)	LOC730100	Intron (ENST00000401669.7/9378, intron 2 of 22)	NRXN1
chr2-51031497-51033086	chr2-51030306-51030529	0.311588	Promoter (<=1kb)	LOC730100	Promoter (1-2kb)	NRXN1
chr2-51157807-51158515	chr2-51031497-51033086	0.336663	Intron (ENST00000440698.1/730100, intron 2 of 10)	NRXN1	Promoter (<=1kb)	LOC730100
chr2-51030306-51030529	chr2-51031497-51033086	0.311588	Promoter (1-2kb)	NRXN1	Promoter (<=1kb)	LOC730100
chr2-51017933-51018647	chr2-51031497-51033086	0.271997	Intron (ENST00000401669.7/9378, intron 2 of 22)	NRXN1	Promoter (<=1kb)	LOC730100
chr2-51031497-51033086	chr2-51157807-51158515	0.336663	Promoter (<=1kb)	LOC730100	Intron (ENST00000440698.1/730100, intron 2 of 10)	NRXN1
chr2-51596298-51596521	chr2-51595875-51596074	0.321241	Intron (ENST00000440698.1/730100, intron 5 of 10)	NRXN1	Intron (ENST00000440698.1/730100, intron 5 of 10)	NRXN1
chr2-51595875-51596074	chr2-51596298-51596521	0.321241	Intron (ENST00000440698.1/730100, intron 5 of 10)	NRXN1	Intron (ENST00000440698.1/730100, intron 5 of 10)	NRXN1
chr2-51782736-51783403	chr2-51781644-51782243	0.564962	Intron (ENST00000440698.1/730100, intron 6 of 10)	LINC01867	Intron (ENST00000440698.1/730100, intron 6 of 10)	LINC01867
chr2-51781644-51782243	chr2-51782736-51783403	0.564962	Intron (ENST00000440698.1/730100, intron 6 of 10)	LINC01867	Intron (ENST00000440698.1/730100, intron 6 of 10)	LINC01867
chr2-52725665-52726028	chr2-52622172-52622718	0.44409	Intron (ENST00000668945.1/ENST00000668945.1, intron 4 of 5)	MIR4431	Distal Intergenic	MIR4431
chr2-52800461-52800887	chr2-52725665-52726028	0.307474	Intron (ENST00000668945.1/ENST00000668945.1, intron 3 of 5)	MIR4431	Intron (ENST00000668945.1/ENST00000668945.1, intron 4 of 5)	MIR4431
chr2-52622172-52622718	chr2-52725665-52726028	0.44409	Distal Intergenic	MIR4431	Intron (ENST00000668945.1/ENST00000668945.1, intron 4 of 5)	MIR4431
chr2-52725665-52726028	chr2-52800461-52800887	0.307474	Intron (ENST00000668945.1/ENST00000668945.1, intron 4 of 5)	MIR4431	Intron (ENST00000668945.1/ENST00000668945.1, intron 3 of 5)	MIR4431
chr2-53545628-53546060	chr2-53422904-53423420	0.687892	Intron (ENST00000406053.5/100302652, intron 9 of 9)	GPR75-ASB3	Distal Intergenic	GPR75-ASB3
chr2-53423607-53423812	chr2-53422904-53423420	0.678337	Distal Intergenic	GPR75-ASB3	Distal Intergenic	GPR75-ASB3
chr2-53422904-53423420	chr2-53423607-53423812	0.678337	Distal Intergenic	GPR75-ASB3	Distal Intergenic	GPR75-ASB3
chr2-53545628-53546060	chr2-53423607-53423812	0.466622	Intron (ENST00000406053.5/100302652, intron 9 of 9)	GPR75-ASB3	Distal Intergenic	GPR75-ASB3
chr2-53629373-53629924	chr2-53545628-53546060	0.29746	Intron (ENST00000406053.5/100302652, intron 8 of 9)	GPR75-ASB3	Intron (ENST00000406053.5/100302652, intron 9 of 9)	GPR75-ASB3
chr2-53423607-53423812	chr2-53545628-53546060	0.466622	Distal Intergenic	GPR75-ASB3	Intron (ENST00000406053.5/100302652, intron 9 of 9)	GPR75-ASB3
chr2-53422904-53423420	chr2-53545628-53546060	0.687892	Distal Intergenic	GPR75-ASB3	Intron (ENST00000406053.5/100302652, intron 9 of 9)	GPR75-ASB3
chr2-53575678-53575881	chr2-53545628-53546060	0.311423	Intron (ENST00000406053.5/100302652, intron 9 of 9)	GPR75-ASB3	Intron (ENST00000406053.5/100302652, intron 9 of 9)	GPR75-ASB3
chr2-53545628-53546060	chr2-53575678-53575881	0.311423	Intron (ENST00000406053.5/100302652, intron 9 of 9)	GPR75-ASB3	Intron (ENST00000406053.5/100302652, intron 9 of 9)	GPR75-ASB3
chr2-53545628-53546060	chr2-53629373-53629924	0.29746	Intron (ENST00000406053.5/100302652, intron 9 of 9)	GPR75-ASB3	Intron (ENST00000406053.5/100302652, intron 8 of 9)	GPR75-ASB3
chr2-54043877-54044323	chr2-53970031-53971419	0.428563	Intron (ENST00000458030.3/98, intron 2 of 4)	ACYP2	Promoter (<=1kb)	PSME4
chr2-54079222-54079569	chr2-53970031-53971419	0.294923	Intron (ENST00000458030.3/98, intron 4 of 4)	ACYP2	Promoter (<=1kb)	PSME4
chr2-54079222-54079569	chr2-54043877-54044323	0.688168	Intron (ENST00000458030.3/98, intron 4 of 4)	ACYP2	Intron (ENST00000458030.3/98, intron 2 of 4)	ACYP2
chr2-53970031-53971419	chr2-54043877-54044323	0.428563	Promoter (<=1kb)	PSME4	Intron (ENST00000458030.3/98, intron 2 of 4)	ACYP2
chr2-54226257-54226486	chr2-54043877-54044323	0.69446	Intron (ENST00000607452.6/98, intron 6 of 6)	TSPYL6	Intron (ENST00000458030.3/98, intron 2 of 4)	ACYP2
chr2-53970031-53971419	chr2-54079222-54079569	0.294923	Promoter (<=1kb)	PSME4	Intron (ENST00000458030.3/98, intron 4 of 4)	ACYP2
chr2-54043877-54044323	chr2-54079222-54079569	0.688168	Intron (ENST00000458030.3/98, intron 2 of 4)	ACYP2	Intron (ENST00000458030.3/98, intron 4 of 4)	ACYP2
chr2-54226257-54226486	chr2-54079222-54079569	0.477905	Intron (ENST00000607452.6/98, intron 6 of 6)	TSPYL6	Intron (ENST00000458030.3/98, intron 4 of 4)	ACYP2
chr2-54079222-54079569	chr2-54226257-54226486	0.477905	Intron (ENST00000458030.3/98, intron 4 of 4)	ACYP2	Intron (ENST00000607452.6/98, intron 6 of 6)	TSPYL6
chr2-54043877-54044323	chr2-54226257-54226486	0.69446	Intron (ENST00000458030.3/98, intron 2 of 4)	ACYP2	Intron (ENST00000607452.6/98, intron 6 of 6)	TSPYL6
chr2-54455196-54457289	chr2-54384400-54384979	0.636403	Promoter (<=1kb)	SPTBN1	Distal Intergenic	C2orf73
chr2-54384400-54384979	chr2-54455196-54457289	0.636403	Distal Intergenic	C2orf73	Promoter (<=1kb)	SPTBN1
chr2-54457487-54458008	chr2-54455196-54457289	0.292079	Promoter (<=1kb)	SPTBN1	Promoter (<=1kb)	SPTBN1
chr2-54455196-54457289	chr2-54457487-54458008	0.292079	Promoter (<=1kb)	SPTBN1	Promoter (<=1kb)	SPTBN1
chr2-54570977-54571220	chr2-54569965-54570225	0.267394	Intron (ENST00000615901.4/6711, intron 2 of 37)	SPTBN1	Intron (ENST00000615901.4/6711, intron 2 of 37)	SPTBN1
chr2-54569965-54570225	chr2-54570977-54571220	0.267394	Intron (ENST00000615901.4/6711, intron 2 of 37)	SPTBN1	Intron (ENST00000615901.4/6711, intron 2 of 37)	SPTBN1
chr2-54673432-54673960	chr2-54673005-54673346	0.595586	Intron (ENST00000626206.1/ENST00000626206.1, intron 1 of 3)	SPTBN1	Intron (ENST00000626206.1/ENST00000626206.1, intron 1 of 3)	SPTBN1
chr2-54673005-54673346	chr2-54673432-54673960	0.595586	Intron (ENST00000626206.1/ENST00000626206.1, intron 1 of 3)	SPTBN1	Intron (ENST00000626206.1/ENST00000626206.1, intron 1 of 3)	SPTBN1
chr2-54725292-54725528	chr2-54724612-54725115	0.266704	Promoter (<=1kb)	EML6	Promoter (<=1kb)	EML6
chr2-54724612-54725115	chr2-54725292-54725528	0.266704	Promoter (<=1kb)	EML6	Promoter (<=1kb)	EML6
chr2-54954702-54954989	chr2-54803731-54804408	0.264186	Promoter (<=1kb)	EML6	Intron (ENST00000491655.1/400954, intron 2 of 3)	EML6
chr2-54860266-54860536	chr2-54859204-54859734	0.277635	Intron (ENST00000356458.6/400954, intron 11 of 40)	EML6	Exon (ENST00000356458.6/400954, exon 11 of 41)	EML6
chr2-54859204-54859734	chr2-54860266-54860536	0.277635	Exon (ENST00000356458.6/400954, exon 11 of 41)	EML6	Intron (ENST00000356458.6/400954, intron 11 of 40)	EML6
chr2-54879544-54880706	chr2-54878180-54878498	0.464349	Exon (ENST00000356458.6/400954, exon 16 of 41)	EML6	Intron (ENST00000356458.6/400954, intron 15 of 40)	EML6
chr2-54906293-54907302	chr2-54879544-54880706	0.370511	Intron (ENST00000356458.6/400954, intron 23 of 40)	EML6	Exon (ENST00000356458.6/400954, exon 16 of 41)	EML6
chr2-54878180-54878498	chr2-54879544-54880706	0.464349	Intron (ENST00000356458.6/400954, intron 15 of 40)	EML6	Exon (ENST00000356458.6/400954, exon 16 of 41)	EML6
chr2-54965951-54966494	chr2-54898215-54899158	0.297195	Promoter (<=1kb)	EML6	Intron (ENST00000356458.6/400954, intron 20 of 40)	EML6
chr2-54906293-54907302	chr2-54898215-54899158	0.540209	Intron (ENST00000356458.6/400954, intron 23 of 40)	EML6	Intron (ENST00000356458.6/400954, intron 20 of 40)	EML6
chr2-55109254-55110124	chr2-54906293-54907302	0.320224	Intron (ENST00000427710.5/57142, intron 1 of 3)	RTN4	Intron (ENST00000356458.6/400954, intron 23 of 40)	EML6
chr2-54879544-54880706	chr2-54906293-54907302	0.370511	Exon (ENST00000356458.6/400954, exon 16 of 41)	EML6	Intron (ENST00000356458.6/400954, intron 23 of 40)	EML6
chr2-54914834-54915660	chr2-54906293-54907302	0.333511	Intron (ENST00000356458.6/400954, intron 24 of 40)	EML6	Intron (ENST00000356458.6/400954, intron 23 of 40)	EML6
chr2-54898215-54899158	chr2-54906293-54907302	0.540209	Intron (ENST00000356458.6/400954, intron 20 of 40)	EML6	Intron (ENST00000356458.6/400954, intron 23 of 40)	EML6
chr2-54965951-54966494	chr2-54906293-54907302	0.48824	Promoter (<=1kb)	EML6	Intron (ENST00000356458.6/400954, intron 23 of 40)	EML6
chr2-54906293-54907302	chr2-54914834-54915660	0.333511	Intron (ENST00000356458.6/400954, intron 23 of 40)	EML6	Intron (ENST00000356458.6/400954, intron 24 of 40)	EML6
chr2-54803731-54804408	chr2-54954702-54954989	0.264186	Intron (ENST00000491655.1/400954, intron 2 of 3)	EML6	Promoter (<=1kb)	EML6
chr2-54898215-54899158	chr2-54965951-54966494	0.297195	Intron (ENST00000356458.6/400954, intron 20 of 40)	EML6	Promoter (<=1kb)	EML6
chr2-54906293-54907302	chr2-54965951-54966494	0.48824	Intron (ENST00000356458.6/400954, intron 23 of 40)	EML6	Promoter (<=1kb)	EML6
chr2-55231817-55233276	chr2-55009420-55010470	0.283485	Promoter (<=1kb)	CLHC1	Promoter (<=1kb)	RTN4
chr2-55167435-55167653	chr2-55048871-55049753	0.341522	Distal Intergenic	CLHC1	Promoter (<=1kb)	RTN4
chr2-55119754-55120246	chr2-55048871-55049753	0.292954	Distal Intergenic	RTN4	Promoter (<=1kb)	RTN4
chr2-55137048-55137281	chr2-55048871-55049753	0.311564	Distal Intergenic	RTN4	Promoter (<=1kb)	RTN4
chr2-55120640-55120871	chr2-55048871-55049753	0.349877	Distal Intergenic	RTN4	Promoter (<=1kb)	RTN4
chr2-55123767-55124038	chr2-55048871-55049753	0.378507	Distal Intergenic	RTN4	Promoter (<=1kb)	RTN4
chr2-55138739-55139111	chr2-55048871-55049753	0.402568	Distal Intergenic	RTN4	Promoter (<=1kb)	RTN4
chr2-55051149-55051383	chr2-55048871-55049753	0.291177	Promoter (<=1kb)	RTN4	Promoter (<=1kb)	RTN4
chr2-55168214-55168839	chr2-55048871-55049753	0.388643	Distal Intergenic	CLHC1	Promoter (<=1kb)	RTN4
chr2-55049847-55050918	chr2-55048871-55049753	0.468998	Promoter (<=1kb)	RTN4	Promoter (<=1kb)	RTN4
chr2-55137721-55137943	chr2-55048871-55049753	0.426225	Distal Intergenic	RTN4	Promoter (<=1kb)	RTN4
chr2-55137721-55137943	chr2-55049847-55050918	0.554228	Distal Intergenic	RTN4	Promoter (<=1kb)	RTN4
chr2-55137048-55137281	chr2-55049847-55050918	0.329271	Distal Intergenic	RTN4	Promoter (<=1kb)	RTN4
chr2-55123767-55124038	chr2-55049847-55050918	0.543451	Distal Intergenic	RTN4	Promoter (<=1kb)	RTN4
chr2-55138739-55139111	chr2-55049847-55050918	0.571737	Distal Intergenic	RTN4	Promoter (<=1kb)	RTN4
chr2-55167435-55167653	chr2-55049847-55050918	0.520653	Distal Intergenic	CLHC1	Promoter (<=1kb)	RTN4
chr2-55120640-55120871	chr2-55049847-55050918	0.526204	Distal Intergenic	RTN4	Promoter (<=1kb)	RTN4
chr2-55111799-55112085	chr2-55049847-55050918	0.273175	Promoter (<=1kb)	RTN4	Promoter (<=1kb)	RTN4
chr2-55112192-55113140	chr2-55049847-55050918	0.313351	Promoter (<=1kb)	RTN4	Promoter (<=1kb)	RTN4
chr2-55119754-55120246	chr2-55049847-55050918	0.427383	Distal Intergenic	RTN4	Promoter (<=1kb)	RTN4
chr2-55048871-55049753	chr2-55049847-55050918	0.468998	Promoter (<=1kb)	RTN4	Promoter (<=1kb)	RTN4
chr2-55168214-55168839	chr2-55049847-55050918	0.616656	Distal Intergenic	CLHC1	Promoter (<=1kb)	RTN4
chr2-55048871-55049753	chr2-55051149-55051383	0.291177	Promoter (<=1kb)	RTN4	Promoter (<=1kb)	RTN4
chr2-55061824-55062243	chr2-55061571-55061789	0.445832	Intron (ENST00000427710.5/57142, intron 2 of 3)	RTN4	Intron (ENST00000427710.5/57142, intron 2 of 3)	RTN4
chr2-55061571-55061789	chr2-55061824-55062243	0.445832	Intron (ENST00000427710.5/57142, intron 2 of 3)	RTN4	Intron (ENST00000427710.5/57142, intron 2 of 3)	RTN4
chr2-54906293-54907302	chr2-55109254-55110124	0.320224	Intron (ENST00000356458.6/400954, intron 23 of 40)	EML6	Intron (ENST00000427710.5/57142, intron 1 of 3)	RTN4
chr2-55049847-55050918	chr2-55111799-55112085	0.273175	Promoter (<=1kb)	RTN4	Promoter (<=1kb)	RTN4
chr2-55049847-55050918	chr2-55112192-55113140	0.313351	Promoter (<=1kb)	RTN4	Promoter (<=1kb)	RTN4
chr2-55120640-55120871	chr2-55112192-55113140	0.269735	Distal Intergenic	RTN4	Promoter (<=1kb)	RTN4
chr2-55168214-55168839	chr2-55112192-55113140	0.423809	Distal Intergenic	CLHC1	Promoter (<=1kb)	RTN4
chr2-55138739-55139111	chr2-55112192-55113140	0.332329	Distal Intergenic	RTN4	Promoter (<=1kb)	RTN4
chr2-55123767-55124038	chr2-55112192-55113140	0.294137	Distal Intergenic	RTN4	Promoter (<=1kb)	RTN4
chr2-55167435-55167653	chr2-55112192-55113140	0.380386	Distal Intergenic	CLHC1	Promoter (<=1kb)	RTN4
chr2-55133725-55134020	chr2-55112192-55113140	0.431179	Distal Intergenic	RTN4	Promoter (<=1kb)	RTN4
chr2-55137721-55137943	chr2-55112192-55113140	0.329339	Distal Intergenic	RTN4	Promoter (<=1kb)	RTN4
chr2-55137048-55137281	chr2-55119754-55120246	0.353047	Distal Intergenic	RTN4	Distal Intergenic	RTN4
chr2-55123767-55124038	chr2-55119754-55120246	0.584998	Distal Intergenic	RTN4	Distal Intergenic	RTN4
chr2-55138739-55139111	chr2-55119754-55120246	0.545869	Distal Intergenic	RTN4	Distal Intergenic	RTN4
chr2-55048871-55049753	chr2-55119754-55120246	0.292954	Promoter (<=1kb)	RTN4	Distal Intergenic	RTN4
chr2-55137721-55137943	chr2-55119754-55120246	0.641121	Distal Intergenic	RTN4	Distal Intergenic	RTN4
chr2-55120640-55120871	chr2-55119754-55120246	0.673111	Distal Intergenic	RTN4	Distal Intergenic	RTN4
chr2-55049847-55050918	chr2-55119754-55120246	0.427383	Promoter (<=1kb)	RTN4	Distal Intergenic	RTN4
chr2-55167435-55167653	chr2-55119754-55120246	0.493634	Distal Intergenic	CLHC1	Distal Intergenic	RTN4
chr2-55168214-55168839	chr2-55119754-55120246	0.527755	Distal Intergenic	CLHC1	Distal Intergenic	RTN4
chr2-55049847-55050918	chr2-55120640-55120871	0.526204	Promoter (<=1kb)	RTN4	Distal Intergenic	RTN4
chr2-55137721-55137943	chr2-55120640-55120871	0.613597	Distal Intergenic	RTN4	Distal Intergenic	RTN4
chr2-55137048-55137281	chr2-55120640-55120871	0.344478	Distal Intergenic	RTN4	Distal Intergenic	RTN4
chr2-55168214-55168839	chr2-55120640-55120871	0.630729	Distal Intergenic	CLHC1	Distal Intergenic	RTN4
chr2-55138739-55139111	chr2-55120640-55120871	0.562274	Distal Intergenic	RTN4	Distal Intergenic	RTN4
chr2-55119754-55120246	chr2-55120640-55120871	0.673111	Distal Intergenic	RTN4	Distal Intergenic	RTN4
chr2-55123767-55124038	chr2-55120640-55120871	0.657438	Distal Intergenic	RTN4	Distal Intergenic	RTN4
chr2-55112192-55113140	chr2-55120640-55120871	0.269735	Promoter (<=1kb)	RTN4	Distal Intergenic	RTN4
chr2-55167435-55167653	chr2-55120640-55120871	0.560848	Distal Intergenic	CLHC1	Distal Intergenic	RTN4
chr2-55048871-55049753	chr2-55120640-55120871	0.349877	Promoter (<=1kb)	RTN4	Distal Intergenic	RTN4
chr2-55123767-55124038	chr2-55122521-55122749	0.307099	Distal Intergenic	RTN4	Distal Intergenic	RTN4
chr2-55122521-55122749	chr2-55123767-55124038	0.307099	Distal Intergenic	RTN4	Distal Intergenic	RTN4
chr2-55112192-55113140	chr2-55123767-55124038	0.294137	Promoter (<=1kb)	RTN4	Distal Intergenic	RTN4
chr2-55137048-55137281	chr2-55123767-55124038	0.385773	Distal Intergenic	RTN4	Distal Intergenic	RTN4
chr2-55168214-55168839	chr2-55123767-55124038	0.621895	Distal Intergenic	CLHC1	Distal Intergenic	RTN4
chr2-55048871-55049753	chr2-55123767-55124038	0.378507	Promoter (<=1kb)	RTN4	Distal Intergenic	RTN4
chr2-55167435-55167653	chr2-55123767-55124038	0.644961	Distal Intergenic	CLHC1	Distal Intergenic	RTN4
chr2-55120640-55120871	chr2-55123767-55124038	0.657438	Distal Intergenic	RTN4	Distal Intergenic	RTN4
chr2-55133725-55134020	chr2-55123767-55124038	0.255068	Distal Intergenic	RTN4	Distal Intergenic	RTN4
chr2-55049847-55050918	chr2-55123767-55124038	0.543451	Promoter (<=1kb)	RTN4	Distal Intergenic	RTN4
chr2-55119754-55120246	chr2-55123767-55124038	0.584998	Distal Intergenic	RTN4	Distal Intergenic	RTN4
chr2-55138739-55139111	chr2-55123767-55124038	0.60866	Distal Intergenic	RTN4	Distal Intergenic	RTN4
chr2-55137721-55137943	chr2-55123767-55124038	0.692789	Distal Intergenic	RTN4	Distal Intergenic	RTN4
chr2-55123767-55124038	chr2-55133725-55134020	0.255068	Distal Intergenic	RTN4	Distal Intergenic	RTN4
chr2-55168214-55168839	chr2-55133725-55134020	0.283152	Distal Intergenic	CLHC1	Distal Intergenic	RTN4
chr2-55138739-55139111	chr2-55133725-55134020	0.291676	Distal Intergenic	RTN4	Distal Intergenic	RTN4
chr2-55112192-55113140	chr2-55133725-55134020	0.431179	Promoter (<=1kb)	RTN4	Distal Intergenic	RTN4
chr2-55137721-55137943	chr2-55133725-55134020	0.297573	Distal Intergenic	RTN4	Distal Intergenic	RTN4
chr2-55167435-55167653	chr2-55133725-55134020	0.287996	Distal Intergenic	CLHC1	Distal Intergenic	RTN4
chr2-55119754-55120246	chr2-55137048-55137281	0.353047	Distal Intergenic	RTN4	Distal Intergenic	RTN4
chr2-55137721-55137943	chr2-55137048-55137281	0.543576	Distal Intergenic	RTN4	Distal Intergenic	RTN4
chr2-55168214-55168839	chr2-55137048-55137281	0.357907	Distal Intergenic	CLHC1	Distal Intergenic	RTN4
chr2-55150906-55151108	chr2-55137048-55137281	0.378749	Distal Intergenic	RTN4	Distal Intergenic	RTN4
chr2-55138739-55139111	chr2-55137048-55137281	0.435342	Distal Intergenic	RTN4	Distal Intergenic	RTN4
chr2-55123767-55124038	chr2-55137048-55137281	0.385773	Distal Intergenic	RTN4	Distal Intergenic	RTN4
chr2-55049847-55050918	chr2-55137048-55137281	0.329271	Promoter (<=1kb)	RTN4	Distal Intergenic	RTN4
chr2-55120640-55120871	chr2-55137048-55137281	0.344478	Distal Intergenic	RTN4	Distal Intergenic	RTN4
chr2-55167435-55167653	chr2-55137048-55137281	0.340291	Distal Intergenic	CLHC1	Distal Intergenic	RTN4
chr2-55048871-55049753	chr2-55137048-55137281	0.311564	Promoter (<=1kb)	RTN4	Distal Intergenic	RTN4
chr2-55119754-55120246	chr2-55137721-55137943	0.641121	Distal Intergenic	RTN4	Distal Intergenic	RTN4
chr2-55137048-55137281	chr2-55137721-55137943	0.543576	Distal Intergenic	RTN4	Distal Intergenic	RTN4
chr2-55133725-55134020	chr2-55137721-55137943	0.297573	Distal Intergenic	RTN4	Distal Intergenic	RTN4
chr2-55120640-55120871	chr2-55137721-55137943	0.613597	Distal Intergenic	RTN4	Distal Intergenic	RTN4
chr2-55138739-55139111	chr2-55137721-55137943	0.795774	Distal Intergenic	RTN4	Distal Intergenic	RTN4
chr2-55112192-55113140	chr2-55137721-55137943	0.329339	Promoter (<=1kb)	RTN4	Distal Intergenic	RTN4
chr2-55167435-55167653	chr2-55137721-55137943	0.618212	Distal Intergenic	CLHC1	Distal Intergenic	RTN4
chr2-55168214-55168839	chr2-55137721-55137943	0.647364	Distal Intergenic	CLHC1	Distal Intergenic	RTN4
chr2-55123767-55124038	chr2-55137721-55137943	0.692789	Distal Intergenic	RTN4	Distal Intergenic	RTN4
chr2-55048871-55049753	chr2-55137721-55137943	0.426225	Promoter (<=1kb)	RTN4	Distal Intergenic	RTN4
chr2-55049847-55050918	chr2-55137721-55137943	0.554228	Promoter (<=1kb)	RTN4	Distal Intergenic	RTN4
chr2-55137048-55137281	chr2-55138739-55139111	0.435342	Distal Intergenic	RTN4	Distal Intergenic	RTN4
chr2-55049847-55050918	chr2-55138739-55139111	0.571737	Promoter (<=1kb)	RTN4	Distal Intergenic	RTN4
chr2-55137721-55137943	chr2-55138739-55139111	0.795774	Distal Intergenic	RTN4	Distal Intergenic	RTN4
chr2-55112192-55113140	chr2-55138739-55139111	0.332329	Promoter (<=1kb)	RTN4	Distal Intergenic	RTN4
chr2-55133725-55134020	chr2-55138739-55139111	0.291676	Distal Intergenic	RTN4	Distal Intergenic	RTN4
chr2-55168214-55168839	chr2-55138739-55139111	0.679764	Distal Intergenic	CLHC1	Distal Intergenic	RTN4
chr2-55123767-55124038	chr2-55138739-55139111	0.60866	Distal Intergenic	RTN4	Distal Intergenic	RTN4
chr2-55120640-55120871	chr2-55138739-55139111	0.562274	Distal Intergenic	RTN4	Distal Intergenic	RTN4
chr2-55167435-55167653	chr2-55138739-55139111	0.594619	Distal Intergenic	CLHC1	Distal Intergenic	RTN4
chr2-55119754-55120246	chr2-55138739-55139111	0.545869	Distal Intergenic	RTN4	Distal Intergenic	RTN4
chr2-55048871-55049753	chr2-55138739-55139111	0.402568	Promoter (<=1kb)	RTN4	Distal Intergenic	RTN4
chr2-55137048-55137281	chr2-55150906-55151108	0.378749	Distal Intergenic	RTN4	Distal Intergenic	RTN4
chr2-55138739-55139111	chr2-55167435-55167653	0.594619	Distal Intergenic	RTN4	Distal Intergenic	CLHC1
chr2-55048871-55049753	chr2-55167435-55167653	0.341522	Promoter (<=1kb)	RTN4	Distal Intergenic	CLHC1
chr2-55120640-55120871	chr2-55167435-55167653	0.560848	Distal Intergenic	RTN4	Distal Intergenic	CLHC1
chr2-55168214-55168839	chr2-55167435-55167653	0.751867	Distal Intergenic	CLHC1	Distal Intergenic	CLHC1
chr2-55137721-55137943	chr2-55167435-55167653	0.618212	Distal Intergenic	RTN4	Distal Intergenic	CLHC1
chr2-55123767-55124038	chr2-55167435-55167653	0.644961	Distal Intergenic	RTN4	Distal Intergenic	CLHC1
chr2-55133725-55134020	chr2-55167435-55167653	0.287996	Distal Intergenic	RTN4	Distal Intergenic	CLHC1
chr2-55112192-55113140	chr2-55167435-55167653	0.380386	Promoter (<=1kb)	RTN4	Distal Intergenic	CLHC1
chr2-55137048-55137281	chr2-55167435-55167653	0.340291	Distal Intergenic	RTN4	Distal Intergenic	CLHC1
chr2-55049847-55050918	chr2-55167435-55167653	0.520653	Promoter (<=1kb)	RTN4	Distal Intergenic	CLHC1
chr2-55119754-55120246	chr2-55167435-55167653	0.493634	Distal Intergenic	RTN4	Distal Intergenic	CLHC1
chr2-55120640-55120871	chr2-55168214-55168839	0.630729	Distal Intergenic	RTN4	Distal Intergenic	CLHC1
chr2-55119754-55120246	chr2-55168214-55168839	0.527755	Distal Intergenic	RTN4	Distal Intergenic	CLHC1
chr2-55138739-55139111	chr2-55168214-55168839	0.679764	Distal Intergenic	RTN4	Distal Intergenic	CLHC1
chr2-55049847-55050918	chr2-55168214-55168839	0.616656	Promoter (<=1kb)	RTN4	Distal Intergenic	CLHC1
chr2-55112192-55113140	chr2-55168214-55168839	0.423809	Promoter (<=1kb)	RTN4	Distal Intergenic	CLHC1
chr2-55137721-55137943	chr2-55168214-55168839	0.647364	Distal Intergenic	RTN4	Distal Intergenic	CLHC1
chr2-55133725-55134020	chr2-55168214-55168839	0.283152	Distal Intergenic	RTN4	Distal Intergenic	CLHC1
chr2-55137048-55137281	chr2-55168214-55168839	0.357907	Distal Intergenic	RTN4	Distal Intergenic	CLHC1
chr2-55048871-55049753	chr2-55168214-55168839	0.388643	Promoter (<=1kb)	RTN4	Distal Intergenic	CLHC1
chr2-55123767-55124038	chr2-55168214-55168839	0.621895	Distal Intergenic	RTN4	Distal Intergenic	CLHC1
chr2-55167435-55167653	chr2-55168214-55168839	0.751867	Distal Intergenic	CLHC1	Distal Intergenic	CLHC1
chr2-55231817-55233276	chr2-55223311-55225300	0.256399	Promoter (<=1kb)	CLHC1	Promoter (<=1kb)	CLHC1
chr2-55223311-55225300	chr2-55231817-55233276	0.256399	Promoter (<=1kb)	CLHC1	Promoter (<=1kb)	CLHC1
chr2-55009420-55010470	chr2-55231817-55233276	0.283485	Promoter (<=1kb)	RTN4	Promoter (<=1kb)	CLHC1
chr2-55418783-55420501	chr2-55364181-55364491	0.370736	Promoter (<=1kb)	CCDC88A	Promoter (<=1kb)	CCDC88A
chr2-55418783-55420501	chr2-55403389-55403865	0.581631	Promoter (<=1kb)	CCDC88A	3' UTR	CCDC88A
chr2-55418783-55420501	chr2-55408842-55409129	0.292228	Promoter (<=1kb)	CCDC88A	Intron (ENST00000336838.10/55704, intron 2 of 32)	CCDC88A
chr2-55403389-55403865	chr2-55418783-55420501	0.581631	3' UTR	CCDC88A	Promoter (<=1kb)	CCDC88A
chr2-55364181-55364491	chr2-55418783-55420501	0.370736	Promoter (<=1kb)	CCDC88A	Promoter (<=1kb)	CCDC88A
chr2-55408842-55409129	chr2-55418783-55420501	0.292228	Intron (ENST00000336838.10/55704, intron 2 of 32)	CCDC88A	Promoter (<=1kb)	CCDC88A
chr2-55888917-55889279	chr2-55804467-55804832	0.388793	Intron (ENST00000355426.8/2202, intron 5 of 11)	EFEMP1	Distal Intergenic	PNPT1
chr2-55923613-55924004	chr2-55804467-55804832	0.683864	Promoter (<=1kb)	EFEMP1	Distal Intergenic	PNPT1
chr2-55966276-55966750	chr2-55804467-55804832	0.340304	Intron (ENST00000606639.1/ENST00000606639.1, intron 1 of 6)	MIR217	Distal Intergenic	PNPT1
chr2-55805686-55806065	chr2-55804467-55804832	0.824864	Distal Intergenic	EFEMP1	Distal Intergenic	PNPT1
chr2-55888917-55889279	chr2-55805686-55806065	0.316747	Intron (ENST00000355426.8/2202, intron 5 of 11)	EFEMP1	Distal Intergenic	EFEMP1
chr2-55804467-55804832	chr2-55805686-55806065	0.824864	Distal Intergenic	PNPT1	Distal Intergenic	EFEMP1
chr2-55966276-55966750	chr2-55805686-55806065	0.272342	Intron (ENST00000606639.1/ENST00000606639.1, intron 1 of 6)	MIR217	Distal Intergenic	EFEMP1
chr2-55923613-55924004	chr2-55805686-55806065	0.56146	Promoter (<=1kb)	EFEMP1	Distal Intergenic	EFEMP1
chr2-55805686-55806065	chr2-55888917-55889279	0.316747	Distal Intergenic	EFEMP1	Intron (ENST00000355426.8/2202, intron 5 of 11)	EFEMP1
chr2-55923613-55924004	chr2-55888917-55889279	0.573449	Promoter (<=1kb)	EFEMP1	Intron (ENST00000355426.8/2202, intron 5 of 11)	EFEMP1
chr2-55804467-55804832	chr2-55888917-55889279	0.388793	Distal Intergenic	PNPT1	Intron (ENST00000355426.8/2202, intron 5 of 11)	EFEMP1
chr2-55966276-55966750	chr2-55888917-55889279	0.551029	Intron (ENST00000606639.1/ENST00000606639.1, intron 1 of 6)	MIR217	Intron (ENST00000355426.8/2202, intron 5 of 11)	EFEMP1
chr2-55804467-55804832	chr2-55923613-55924004	0.683864	Distal Intergenic	PNPT1	Promoter (<=1kb)	EFEMP1
chr2-55805686-55806065	chr2-55923613-55924004	0.56146	Distal Intergenic	EFEMP1	Promoter (<=1kb)	EFEMP1
chr2-55966276-55966750	chr2-55923613-55924004	0.511712	Intron (ENST00000606639.1/ENST00000606639.1, intron 1 of 6)	MIR217	Promoter (<=1kb)	EFEMP1
chr2-55888917-55889279	chr2-55923613-55924004	0.573449	Intron (ENST00000355426.8/2202, intron 5 of 11)	EFEMP1	Promoter (<=1kb)	EFEMP1
chr2-55888917-55889279	chr2-55966276-55966750	0.551029	Intron (ENST00000355426.8/2202, intron 5 of 11)	EFEMP1	Intron (ENST00000606639.1/ENST00000606639.1, intron 1 of 6)	MIR217
chr2-55804467-55804832	chr2-55966276-55966750	0.340304	Distal Intergenic	PNPT1	Intron (ENST00000606639.1/ENST00000606639.1, intron 1 of 6)	MIR217
chr2-55923613-55924004	chr2-55966276-55966750	0.511712	Promoter (<=1kb)	EFEMP1	Intron (ENST00000606639.1/ENST00000606639.1, intron 1 of 6)	MIR217
chr2-55805686-55806065	chr2-55966276-55966750	0.272342	Distal Intergenic	EFEMP1	Intron (ENST00000606639.1/ENST00000606639.1, intron 1 of 6)	MIR217
chr2-56191651-56191944	chr2-56183430-56185423	0.253602	Intron (ENST00000607540.1/114800, intron 2 of 3)	LOC100129434	Promoter (<=1kb)	LOC100129434
chr2-56297481-56298234	chr2-56183430-56185423	0.479924	Intron (ENST00000607540.1/114800, intron 2 of 3)	LOC100129434	Promoter (<=1kb)	LOC100129434
chr2-56183430-56185423	chr2-56191651-56191944	0.253602	Promoter (<=1kb)	LOC100129434	Intron (ENST00000607540.1/114800, intron 2 of 3)	LOC100129434
chr2-56266645-56267808	chr2-56222319-56222786	0.269355	Intron (ENST00000607540.1/114800, intron 2 of 3)	LOC100129434	Intron (ENST00000607540.1/114800, intron 2 of 3)	LOC100129434
chr2-56474306-56475091	chr2-56266645-56267808	0.508126	Distal Intergenic	LOC100129434	Intron (ENST00000607540.1/114800, intron 2 of 3)	LOC100129434
chr2-56357529-56358663	chr2-56266645-56267808	0.511147	Intron (ENST00000607540.1/114800, intron 3 of 3)	LOC100129434	Intron (ENST00000607540.1/114800, intron 2 of 3)	LOC100129434
chr2-56222319-56222786	chr2-56266645-56267808	0.269355	Intron (ENST00000607540.1/114800, intron 2 of 3)	LOC100129434	Intron (ENST00000607540.1/114800, intron 2 of 3)	LOC100129434
chr2-56183430-56185423	chr2-56297481-56298234	0.479924	Promoter (<=1kb)	LOC100129434	Intron (ENST00000607540.1/114800, intron 2 of 3)	LOC100129434
chr2-56266645-56267808	chr2-56357529-56358663	0.511147	Intron (ENST00000607540.1/114800, intron 2 of 3)	LOC100129434	Intron (ENST00000607540.1/114800, intron 3 of 3)	LOC100129434
chr2-56474306-56475091	chr2-56357529-56358663	0.308451	Distal Intergenic	LOC100129434	Intron (ENST00000607540.1/114800, intron 3 of 3)	LOC100129434
chr2-56266645-56267808	chr2-56474306-56475091	0.508126	Intron (ENST00000607540.1/114800, intron 2 of 3)	LOC100129434	Distal Intergenic	LOC100129434
chr2-56475245-56475586	chr2-56474306-56475091	0.322258	Distal Intergenic	LOC100129434	Distal Intergenic	LOC100129434
chr2-56357529-56358663	chr2-56474306-56475091	0.308451	Intron (ENST00000607540.1/114800, intron 3 of 3)	LOC100129434	Distal Intergenic	LOC100129434
chr2-56474306-56475091	chr2-56475245-56475586	0.322258	Distal Intergenic	LOC100129434	Distal Intergenic	LOC100129434
chr2-5707088-5707287	chr2-5706644-5706904	0.80957	Exon (ENST00000455579.2/ENST00000455579.2, exon 4 of 4)	SOX11	Intron (ENST00000455579.2/ENST00000455579.2, intron 3 of 3)	SOX11
chr2-5706644-5706904	chr2-5707088-5707287	0.80957	Intron (ENST00000455579.2/ENST00000455579.2, intron 3 of 3)	SOX11	Exon (ENST00000455579.2/ENST00000455579.2, exon 4 of 4)	SOX11
chr2-57906209-57906426	chr2-57759586-57760280	0.336065	Promoter (1-2kb)	VRK2	Intron (ENST00000605503.1/ENST00000605503.1, intron 1 of 1)	VRK2
chr2-57907212-57907622	chr2-57759586-57760280	0.382729	Promoter (<=1kb)	VRK2	Intron (ENST00000605503.1/ENST00000605503.1, intron 1 of 1)	VRK2
chr2-57759586-57760280	chr2-57906209-57906426	0.336065	Intron (ENST00000605503.1/ENST00000605503.1, intron 1 of 1)	VRK2	Promoter (1-2kb)	VRK2
chr2-57907212-57907622	chr2-57906209-57906426	0.628954	Promoter (<=1kb)	VRK2	Promoter (1-2kb)	VRK2
chr2-58046347-58047373	chr2-57906209-57906426	0.417014	Promoter (<=1kb)	VRK2	Promoter (1-2kb)	VRK2
chr2-57759586-57760280	chr2-57907212-57907622	0.382729	Intron (ENST00000605503.1/ENST00000605503.1, intron 1 of 1)	VRK2	Promoter (<=1kb)	VRK2
chr2-57906209-57906426	chr2-57907212-57907622	0.628954	Promoter (1-2kb)	VRK2	Promoter (<=1kb)	VRK2
chr2-58046347-58047373	chr2-57907212-57907622	0.514098	Promoter (<=1kb)	VRK2	Promoter (<=1kb)	VRK2
chr2-57907212-57907622	chr2-58046347-58047373	0.514098	Promoter (<=1kb)	VRK2	Promoter (<=1kb)	VRK2
chr2-57906209-57906426	chr2-58046347-58047373	0.417014	Promoter (1-2kb)	VRK2	Promoter (<=1kb)	VRK2
chr2-58131237-58131436	chr2-58046347-58047373	0.347614	Intron (ENST00000648897.1/7444, intron 13 of 18)	FANCL	Promoter (<=1kb)	VRK2
chr2-58046347-58047373	chr2-58131237-58131436	0.347614	Promoter (<=1kb)	VRK2	Intron (ENST00000648897.1/7444, intron 13 of 18)	FANCL
chr2-58522090-58522289	chr2-58427710-58429101	0.338049	Promoter (1-2kb)	LINC01122	Promoter (<=1kb)	LINC01122
chr2-58448012-58448341	chr2-58427710-58429101	0.525158	Intron (ENST00000422723.5/400955, intron 2 of 5)	LINC01122	Promoter (<=1kb)	LINC01122
chr2-58427710-58429101	chr2-58448012-58448341	0.525158	Promoter (<=1kb)	LINC01122	Intron (ENST00000422723.5/400955, intron 2 of 5)	LINC01122
chr2-58427710-58429101	chr2-58522090-58522289	0.338049	Promoter (<=1kb)	LINC01122	Promoter (1-2kb)	LINC01122
chr2-58925597-58926059	chr2-58895911-58896232	0.369675	Promoter (<=1kb)	LINC01122	Intron (ENST00000422723.5/400955, intron 4 of 5)	LINC01122
chr2-58895911-58896232	chr2-58925597-58926059	0.369675	Intron (ENST00000422723.5/400955, intron 4 of 5)	LINC01122	Promoter (<=1kb)	LINC01122
chr2-5981337-5981761	chr2-5932445-5932881	0.654041	Promoter (<=1kb)	LOC400940	Promoter (<=1kb)	SILC1
chr2-6080882-6081575	chr2-5932445-5932881	0.575754	Distal Intergenic	LOC400940	Promoter (<=1kb)	SILC1
chr2-6113737-6114086	chr2-5932445-5932881	0.467932	Distal Intergenic	LOC400940	Promoter (<=1kb)	SILC1
chr2-5980632-5980866	chr2-5932445-5932881	0.395649	Promoter (1-2kb)	LOC400940	Promoter (<=1kb)	SILC1
chr2-59758050-59758334	chr2-59757617-59757875	0.436377	Intron (ENST00000606382.1/ENST00000606382.1, intron 2 of 3)	LINC01793	Intron (ENST00000606382.1/ENST00000606382.1, intron 2 of 3)	LINC01793
chr2-59758749-59759030	chr2-59758050-59758334	0.298032	Intron (ENST00000606382.1/ENST00000606382.1, intron 2 of 3)	LINC01793	Intron (ENST00000606382.1/ENST00000606382.1, intron 2 of 3)	LINC01793
chr2-59757617-59757875	chr2-59758050-59758334	0.436377	Intron (ENST00000606382.1/ENST00000606382.1, intron 2 of 3)	LINC01793	Intron (ENST00000606382.1/ENST00000606382.1, intron 2 of 3)	LINC01793
chr2-59758050-59758334	chr2-59758749-59759030	0.298032	Intron (ENST00000606382.1/ENST00000606382.1, intron 2 of 3)	LINC01793	Intron (ENST00000606382.1/ENST00000606382.1, intron 2 of 3)	LINC01793
chr2-6113737-6114086	chr2-5980632-5980866	0.288319	Distal Intergenic	LOC400940	Promoter (1-2kb)	LOC400940
chr2-5932445-5932881	chr2-5980632-5980866	0.395649	Promoter (<=1kb)	SILC1	Promoter (1-2kb)	LOC400940
chr2-6080882-6081575	chr2-5980632-5980866	0.41576	Distal Intergenic	LOC400940	Promoter (1-2kb)	LOC400940
chr2-5981337-5981761	chr2-5980632-5980866	0.604933	Promoter (<=1kb)	LOC400940	Promoter (1-2kb)	LOC400940
chr2-5932445-5932881	chr2-5981337-5981761	0.654041	Promoter (<=1kb)	SILC1	Promoter (<=1kb)	LOC400940
chr2-5980632-5980866	chr2-5981337-5981761	0.604933	Promoter (1-2kb)	LOC400940	Promoter (<=1kb)	LOC400940
chr2-6080882-6081575	chr2-5981337-5981761	0.687284	Distal Intergenic	LOC400940	Promoter (<=1kb)	LOC400940
chr2-6113737-6114086	chr2-5981337-5981761	0.476614	Distal Intergenic	LOC400940	Promoter (<=1kb)	LOC400940
chr2-60297626-60297899	chr2-60295632-60295837	0.340463	Distal Intergenic	MIR4432HG	Distal Intergenic	MIR4432HG
chr2-60295632-60295837	chr2-60297626-60297899	0.340463	Distal Intergenic	MIR4432HG	Distal Intergenic	MIR4432HG
chr2-60550311-60550559	chr2-60549978-60550281	0.605912	Promoter (<=1kb)	BCL11A	Promoter (<=1kb)	BCL11A
chr2-60549978-60550281	chr2-60550311-60550559	0.605912	Promoter (<=1kb)	BCL11A	Promoter (<=1kb)	BCL11A
chr2-5932445-5932881	chr2-6080882-6081575	0.575754	Promoter (<=1kb)	SILC1	Distal Intergenic	LOC400940
chr2-6113737-6114086	chr2-6080882-6081575	0.545589	Distal Intergenic	LOC400940	Distal Intergenic	LOC400940
chr2-5980632-5980866	chr2-6080882-6081575	0.41576	Promoter (1-2kb)	LOC400940	Distal Intergenic	LOC400940
chr2-5981337-5981761	chr2-6080882-6081575	0.687284	Promoter (<=1kb)	LOC400940	Distal Intergenic	LOC400940
chr2-60880639-60881958	chr2-60857019-60857345	0.416588	Promoter (<=1kb)	LINC01185	Intron (ENST00000439412.6/400957, intron 1 of 3)	LINC01185
chr2-60857019-60857345	chr2-60880639-60881958	0.416588	Intron (ENST00000439412.6/400957, intron 1 of 3)	LINC01185	Promoter (<=1kb)	LINC01185
chr2-5980632-5980866	chr2-6113737-6114086	0.288319	Promoter (1-2kb)	LOC400940	Distal Intergenic	LOC400940
chr2-5932445-5932881	chr2-6113737-6114086	0.467932	Promoter (<=1kb)	SILC1	Distal Intergenic	LOC400940
chr2-5981337-5981761	chr2-6113737-6114086	0.476614	Promoter (<=1kb)	LOC400940	Distal Intergenic	LOC400940
chr2-6080882-6081575	chr2-6113737-6114086	0.545589	Distal Intergenic	LOC400940	Distal Intergenic	LOC400940
chr2-61671555-61671817	chr2-61537738-61539352	0.503223	Distal Intergenic	XPO1	Promoter (<=1kb)	XPO1
chr2-61671087-61671426	chr2-61537738-61539352	0.392825	Distal Intergenic	XPO1	Promoter (<=1kb)	XPO1
chr2-61537738-61539352	chr2-61671087-61671426	0.392825	Promoter (<=1kb)	XPO1	Distal Intergenic	XPO1
chr2-61671555-61671817	chr2-61671087-61671426	0.694184	Distal Intergenic	XPO1	Distal Intergenic	XPO1
chr2-61537738-61539352	chr2-61671555-61671817	0.503223	Promoter (<=1kb)	XPO1	Distal Intergenic	XPO1
chr2-61671087-61671426	chr2-61671555-61671817	0.694184	Distal Intergenic	XPO1	Distal Intergenic	XPO1
chr2-61887787-61889421	chr2-61763673-61764850	0.25695	Promoter (<=1kb)	CCT4	Distal Intergenic	FAM161A
chr2-61853616-61855424	chr2-61763673-61764850	0.271952	Promoter (<=1kb)	FAM161A	Distal Intergenic	FAM161A
chr2-61763673-61764850	chr2-61853616-61855424	0.271952	Distal Intergenic	FAM161A	Promoter (<=1kb)	FAM161A
chr2-61763673-61764850	chr2-61887787-61889421	0.25695	Distal Intergenic	FAM161A	Promoter (<=1kb)	CCT4
chr2-61905155-61906261	chr2-61887787-61889421	0.285391	Promoter (<=1kb)	COMMD1	Promoter (<=1kb)	CCT4
chr2-61887787-61889421	chr2-61905155-61906261	0.285391	Promoter (<=1kb)	CCT4	Promoter (<=1kb)	COMMD1
chr2-62175687-62175988	chr2-62013976-62014549	0.374706	Distal Intergenic	B3GNT2	Intron (ENST00000472729.1/150684, intron 2 of 2)	COMMD1
chr2-62114599-62114838	chr2-62013976-62014549	0.256367	Intron (ENST00000472729.1/150684, intron 2 of 2)	B3GNT2	Intron (ENST00000472729.1/150684, intron 2 of 2)	COMMD1
chr2-62013976-62014549	chr2-62114599-62114838	0.256367	Intron (ENST00000472729.1/150684, intron 2 of 2)	COMMD1	Intron (ENST00000472729.1/150684, intron 2 of 2)	B3GNT2
chr2-62013976-62014549	chr2-62175687-62175988	0.374706	Intron (ENST00000472729.1/150684, intron 2 of 2)	COMMD1	Distal Intergenic	B3GNT2
chr2-62474891-62476380	chr2-62456567-62457876	0.264574	Distal Intergenic	TMEM17	Distal Intergenic	TMEM17
chr2-62456567-62457876	chr2-62474891-62476380	0.264574	Distal Intergenic	TMEM17	Distal Intergenic	TMEM17
chr2-62704817-62706711	chr2-62505258-62506603	0.27614	Promoter (<=1kb)	EHBP1	Promoter (<=1kb)	TMEM17
chr2-62505258-62506603	chr2-62704817-62706711	0.27614	Promoter (<=1kb)	TMEM17	Promoter (<=1kb)	EHBP1
chr2-62844116-62845670	chr2-62704817-62706711	0.428368	Intron (ENST00000405015.7/23301, intron 7 of 22)	EHBP1	Promoter (<=1kb)	EHBP1
chr2-62704817-62706711	chr2-62844116-62845670	0.428368	Promoter (<=1kb)	EHBP1	Intron (ENST00000405015.7/23301, intron 7 of 22)	EHBP1
chr2-64227842-64228579	chr2-64018559-64019958	0.289259	Promoter (<=1kb)	LOC100507006	Promoter (<=1kb)	VPS54
chr2-64103324-64103639	chr2-64102653-64103136	0.459161	Intron (ENST00000358912.5/57162, intron 3 of 6)	LOC100507006	Intron (ENST00000358912.5/57162, intron 3 of 6)	LOC100507006
chr2-64102653-64103136	chr2-64103324-64103639	0.459161	Intron (ENST00000358912.5/57162, intron 3 of 6)	LOC100507006	Intron (ENST00000358912.5/57162, intron 3 of 6)	LOC100507006
chr2-64227842-64228579	chr2-64143653-64144802	0.572158	Promoter (<=1kb)	LOC100507006	Promoter (<=1kb)	PELI1
chr2-64250230-64251822	chr2-64167891-64168585	0.32659	Promoter (<=1kb)	LOC100507006	Intron (ENST00000438115.6/100507006, intron 1 of 5)	PELI1
chr2-64250230-64251822	chr2-64226482-64226972	0.42396	Promoter (<=1kb)	LOC100507006	Promoter (<=1kb)	LOC100507006
chr2-64018559-64019958	chr2-64227842-64228579	0.289259	Promoter (<=1kb)	VPS54	Promoter (<=1kb)	LOC100507006
chr2-64143653-64144802	chr2-64227842-64228579	0.572158	Promoter (<=1kb)	PELI1	Promoter (<=1kb)	LOC100507006
chr2-64167891-64168585	chr2-64250230-64251822	0.32659	Intron (ENST00000438115.6/100507006, intron 1 of 5)	PELI1	Promoter (<=1kb)	LOC100507006
chr2-64452891-64455092	chr2-64250230-64251822	0.562328	Promoter (<=1kb)	LGALSL	Promoter (<=1kb)	LOC100507006
chr2-64273535-64274511	chr2-64250230-64251822	0.311614	Distal Intergenic	LOC100507006	Promoter (<=1kb)	LOC100507006
chr2-64226482-64226972	chr2-64250230-64251822	0.42396	Promoter (<=1kb)	LOC100507006	Promoter (<=1kb)	LOC100507006
chr2-64295375-64296490	chr2-64250230-64251822	0.274432	Distal Intergenic	MIR4433A	Promoter (<=1kb)	LOC100507006
chr2-64274781-64275015	chr2-64273535-64274511	0.390207	Distal Intergenic	LOC100507006	Distal Intergenic	LOC100507006
chr2-64250230-64251822	chr2-64273535-64274511	0.311614	Promoter (<=1kb)	LOC100507006	Distal Intergenic	LOC100507006
chr2-64295375-64296490	chr2-64273535-64274511	0.373881	Distal Intergenic	MIR4433A	Distal Intergenic	LOC100507006
chr2-64273535-64274511	chr2-64274781-64275015	0.390207	Distal Intergenic	LOC100507006	Distal Intergenic	LOC100507006
chr2-64250230-64251822	chr2-64295375-64296490	0.274432	Promoter (<=1kb)	LOC100507006	Distal Intergenic	MIR4433A
chr2-64273535-64274511	chr2-64295375-64296490	0.373881	Distal Intergenic	LOC100507006	Distal Intergenic	MIR4433A
chr2-64447713-64448373	chr2-64403975-64404749	0.799124	Exon (ENST00000669208.1/ENST00000669208.1, exon 2 of 2)	LGALSL	Intron (ENST00000441630.1/ENST00000441630.1, intron 2 of 3)	LGALSL
chr2-64403975-64404749	chr2-64447713-64448373	0.799124	Intron (ENST00000441630.1/ENST00000441630.1, intron 2 of 3)	LGALSL	Exon (ENST00000669208.1/ENST00000669208.1, exon 2 of 2)	LGALSL
chr2-64250230-64251822	chr2-64452891-64455092	0.562328	Promoter (<=1kb)	LOC100507006	Promoter (<=1kb)	LGALSL
chr2-64608871-64609757	chr2-64607054-64607289	0.38363	Promoter (1-2kb)	LINC02579	Promoter (<=1kb)	LINC02579
chr2-64607054-64607289	chr2-64608871-64609757	0.38363	Promoter (<=1kb)	LINC02579	Promoter (1-2kb)	LINC02579
chr2-64716566-64716895	chr2-64627213-64627660	0.424263	Intron (ENST00000476805.2/9792, intron 1 of 1)	SERTAD2	Distal Intergenic	LINC02579
chr2-64830943-64831668	chr2-64627213-64627660	0.485917	Distal Intergenic	LINC01800	Distal Intergenic	LINC02579
chr2-64750568-64752138	chr2-64653185-64654758	0.33868	Promoter (<=1kb)	SERTAD2	Promoter (<=1kb)	SERTAD2
chr2-64830943-64831668	chr2-64716566-64716895	0.616232	Distal Intergenic	LINC01800	Intron (ENST00000476805.2/9792, intron 1 of 1)	SERTAD2
chr2-64627213-64627660	chr2-64716566-64716895	0.424263	Distal Intergenic	LINC02579	Intron (ENST00000476805.2/9792, intron 1 of 1)	SERTAD2
chr2-64730501-64730791	chr2-64716566-64716895	0.251643	Intron (ENST00000476805.2/9792, intron 1 of 1)	SERTAD2	Intron (ENST00000476805.2/9792, intron 1 of 1)	SERTAD2
chr2-64830943-64831668	chr2-64730501-64730791	0.390331	Distal Intergenic	LINC01800	Intron (ENST00000476805.2/9792, intron 1 of 1)	SERTAD2
chr2-64716566-64716895	chr2-64730501-64730791	0.251643	Intron (ENST00000476805.2/9792, intron 1 of 1)	SERTAD2	Intron (ENST00000476805.2/9792, intron 1 of 1)	SERTAD2
chr2-64653185-64654758	chr2-64750568-64752138	0.33868	Promoter (<=1kb)	SERTAD2	Promoter (<=1kb)	SERTAD2
chr2-64988278-64990225	chr2-64750568-64752138	0.378346	Promoter (<=1kb)	SLC1A4	Promoter (<=1kb)	SERTAD2
chr2-64852901-64853133	chr2-64750568-64752138	0.279203	Intron (ENST00000445865.1/101927438, intron 1 of 4)	LINC01800	Promoter (<=1kb)	SERTAD2
chr2-64716566-64716895	chr2-64830943-64831668	0.616232	Intron (ENST00000476805.2/9792, intron 1 of 1)	SERTAD2	Distal Intergenic	LINC01800
chr2-64730501-64730791	chr2-64830943-64831668	0.390331	Intron (ENST00000476805.2/9792, intron 1 of 1)	SERTAD2	Distal Intergenic	LINC01800
chr2-64864430-64865912	chr2-64830943-64831668	0.296755	Promoter (<=1kb)	LINC01800	Distal Intergenic	LINC01800
chr2-64627213-64627660	chr2-64830943-64831668	0.485917	Distal Intergenic	LINC02579	Distal Intergenic	LINC01800
chr2-64988278-64990225	chr2-64852901-64853133	0.383211	Promoter (<=1kb)	SLC1A4	Intron (ENST00000445865.1/101927438, intron 1 of 4)	LINC01800
chr2-64750568-64752138	chr2-64852901-64853133	0.279203	Promoter (<=1kb)	SERTAD2	Intron (ENST00000445865.1/101927438, intron 1 of 4)	LINC01800
chr2-64947844-64948205	chr2-64857592-64858046	0.255933	Intron (ENST00000653778.1/400958, intron 2 of 3)	SLC1A4	Intron (ENST00000445865.1/101927438, intron 1 of 4)	LINC01800
chr2-64830943-64831668	chr2-64864430-64865912	0.296755	Distal Intergenic	LINC01800	Promoter (<=1kb)	LINC01800
chr2-64947844-64948205	chr2-64917253-64918310	0.546424	Intron (ENST00000653778.1/400958, intron 2 of 3)	SLC1A4	Intron (ENST00000653778.1/400958, intron 2 of 3)	LINC02245
chr2-64947844-64948205	chr2-64928613-64929109	0.339762	Intron (ENST00000653778.1/400958, intron 2 of 3)	SLC1A4	Intron (ENST00000653778.1/400958, intron 2 of 3)	LINC02245
chr2-64947844-64948205	chr2-64943501-64944761	0.361938	Intron (ENST00000653778.1/400958, intron 2 of 3)	SLC1A4	Intron (ENST00000653778.1/400958, intron 2 of 3)	LINC02245
chr2-64917253-64918310	chr2-64947844-64948205	0.546424	Intron (ENST00000653778.1/400958, intron 2 of 3)	LINC02245	Intron (ENST00000653778.1/400958, intron 2 of 3)	SLC1A4
chr2-64928613-64929109	chr2-64947844-64948205	0.339762	Intron (ENST00000653778.1/400958, intron 2 of 3)	LINC02245	Intron (ENST00000653778.1/400958, intron 2 of 3)	SLC1A4
chr2-65102944-65103310	chr2-64947844-64948205	0.272322	Intron (ENST00000649427.1/5861, intron 2 of 7)	RAB1A	Intron (ENST00000653778.1/400958, intron 2 of 3)	SLC1A4
chr2-64857592-64858046	chr2-64947844-64948205	0.255933	Intron (ENST00000445865.1/101927438, intron 1 of 4)	LINC01800	Intron (ENST00000653778.1/400958, intron 2 of 3)	SLC1A4
chr2-64943501-64944761	chr2-64947844-64948205	0.361938	Intron (ENST00000653778.1/400958, intron 2 of 3)	LINC02245	Intron (ENST00000653778.1/400958, intron 2 of 3)	SLC1A4
chr2-65081163-65081479	chr2-64988278-64990225	0.398835	Intron (ENST00000377990.7/23177, intron 5 of 6)	CEP68	Promoter (<=1kb)	SLC1A4
chr2-64852901-64853133	chr2-64988278-64990225	0.383211	Intron (ENST00000445865.1/101927438, intron 1 of 4)	LINC01800	Promoter (<=1kb)	SLC1A4
chr2-64750568-64752138	chr2-64988278-64990225	0.378346	Promoter (<=1kb)	SERTAD2	Promoter (<=1kb)	SLC1A4
chr2-65227000-65228460	chr2-65081163-65081479	0.25037	Promoter (<=1kb)	ACTR2	Intron (ENST00000377990.7/23177, intron 5 of 6)	CEP68
chr2-64988278-64990225	chr2-65081163-65081479	0.398835	Promoter (<=1kb)	SLC1A4	Intron (ENST00000377990.7/23177, intron 5 of 6)	CEP68
chr2-64947844-64948205	chr2-65102944-65103310	0.272322	Intron (ENST00000653778.1/400958, intron 2 of 3)	SLC1A4	Intron (ENST00000649427.1/5861, intron 2 of 7)	RAB1A
chr2-65081163-65081479	chr2-65227000-65228460	0.25037	Intron (ENST00000377990.7/23177, intron 5 of 6)	CEP68	Promoter (<=1kb)	ACTR2
chr2-65302248-65302500	chr2-65300085-65301364	0.326661	Distal Intergenic	SPRED2	Distal Intergenic	SPRED2
chr2-65429790-65430109	chr2-65300085-65301364	0.402423	Intron (ENST00000356388.9/200734, intron 1 of 5)	SPRED2	Distal Intergenic	SPRED2
chr2-65300085-65301364	chr2-65302248-65302500	0.326661	Distal Intergenic	SPRED2	Distal Intergenic	SPRED2
chr2-65435657-65436904	chr2-65302248-65302500	0.298058	Exon (ENST00000606978.5/ENST00000606978.5, exon 1 of 10)	SPRED2	Distal Intergenic	SPRED2
chr2-65432271-65433042	chr2-65302248-65302500	0.2745	Promoter (<=1kb)	SPRED2	Distal Intergenic	SPRED2
chr2-65300085-65301364	chr2-65429790-65430109	0.402423	Distal Intergenic	SPRED2	Intron (ENST00000356388.9/200734, intron 1 of 5)	SPRED2
chr2-65302248-65302500	chr2-65432271-65433042	0.2745	Distal Intergenic	SPRED2	Promoter (<=1kb)	SPRED2
chr2-65503757-65504471	chr2-65432271-65433042	0.322055	Intron (ENST00000606978.5/ENST00000606978.5, intron 4 of 9)	SPRED2	Promoter (<=1kb)	SPRED2
chr2-65503757-65504471	chr2-65435657-65436904	0.329721	Intron (ENST00000606978.5/ENST00000606978.5, intron 4 of 9)	SPRED2	Exon (ENST00000606978.5/ENST00000606978.5, exon 1 of 10)	SPRED2
chr2-65302248-65302500	chr2-65435657-65436904	0.298058	Distal Intergenic	SPRED2	Exon (ENST00000606978.5/ENST00000606978.5, exon 1 of 10)	SPRED2
chr2-65435657-65436904	chr2-65503757-65504471	0.329721	Exon (ENST00000606978.5/ENST00000606978.5, exon 1 of 10)	SPRED2	Intron (ENST00000606978.5/ENST00000606978.5, intron 4 of 9)	SPRED2
chr2-65747149-65747554	chr2-65503757-65504471	0.492668	Intron (ENST00000606978.5/ENST00000606978.5, intron 5 of 9)	SPRED2	Intron (ENST00000606978.5/ENST00000606978.5, intron 4 of 9)	SPRED2
chr2-65432271-65433042	chr2-65503757-65504471	0.322055	Promoter (<=1kb)	SPRED2	Intron (ENST00000606978.5/ENST00000606978.5, intron 4 of 9)	SPRED2
chr2-65553687-65553968	chr2-65553217-65553573	0.506646	Intron (ENST00000606978.5/ENST00000606978.5, intron 4 of 9)	SPRED2	Intron (ENST00000606978.5/ENST00000606978.5, intron 4 of 9)	SPRED2
chr2-65553217-65553573	chr2-65553687-65553968	0.506646	Intron (ENST00000606978.5/ENST00000606978.5, intron 4 of 9)	SPRED2	Intron (ENST00000606978.5/ENST00000606978.5, intron 4 of 9)	SPRED2
chr2-65503757-65504471	chr2-65747149-65747554	0.492668	Intron (ENST00000606978.5/ENST00000606978.5, intron 4 of 9)	SPRED2	Intron (ENST00000606978.5/ENST00000606978.5, intron 5 of 9)	SPRED2
chr2-65960895-65961266	chr2-65901753-65902012	0.308377	Intron (ENST00000606978.5/ENST00000606978.5, intron 7 of 9)	MIR4778	Intron (ENST00000606978.5/ENST00000606978.5, intron 7 of 9)	MIR4778
chr2-65901753-65902012	chr2-65960895-65961266	0.308377	Intron (ENST00000606978.5/ENST00000606978.5, intron 7 of 9)	MIR4778	Intron (ENST00000606978.5/ENST00000606978.5, intron 7 of 9)	MIR4778
chr2-66433984-66434553	chr2-66305560-66305967	0.297354	Promoter (<=1kb)	MEIS1-AS3	Distal Intergenic	MIR4778
chr2-66489277-66489742	chr2-66425306-66427009	0.41706	Intron (ENST00000272369.14/4211, intron 7 of 12)	MEIS1	Exon (ENST00000454167.1/730198, exon 4 of 4)	MEIS1
chr2-66575734-66577745	chr2-66425306-66427009	0.359479	Promoter (1-2kb)	LINC01798	Exon (ENST00000454167.1/730198, exon 4 of 4)	MEIS1
chr2-66581135-66582215	chr2-66425306-66427009	0.508909	Intron (ENST00000433396.5/100507073, intron 1 of 5)	LINC01798	Exon (ENST00000454167.1/730198, exon 4 of 4)	MEIS1
chr2-66582668-66583846	chr2-66425306-66427009	0.448671	Intron (ENST00000433396.5/100507073, intron 1 of 5)	LINC01798	Exon (ENST00000454167.1/730198, exon 4 of 4)	MEIS1
chr2-66433984-66434553	chr2-66432711-66433758	0.259788	Promoter (<=1kb)	MEIS1-AS3	Promoter (<=1kb)	MEIS1
chr2-66575734-66577745	chr2-66432711-66433758	0.303962	Promoter (1-2kb)	LINC01798	Promoter (<=1kb)	MEIS1
chr2-66541704-66541942	chr2-66432711-66433758	0.372272	Intron (ENST00000272369.14/4211, intron 8 of 12)	LINC01798	Promoter (<=1kb)	MEIS1
chr2-66432711-66433758	chr2-66433984-66434553	0.259788	Promoter (<=1kb)	MEIS1	Promoter (<=1kb)	MEIS1-AS3
chr2-66305560-66305967	chr2-66433984-66434553	0.297354	Distal Intergenic	MIR4778	Promoter (<=1kb)	MEIS1-AS3
chr2-66434721-66435289	chr2-66433984-66434553	0.405392	Promoter (<=1kb)	MEIS1	Promoter (<=1kb)	MEIS1-AS3
chr2-66541704-66541942	chr2-66433984-66434553	0.33384	Intron (ENST00000272369.14/4211, intron 8 of 12)	LINC01798	Promoter (<=1kb)	MEIS1-AS3
chr2-66433984-66434553	chr2-66434721-66435289	0.405392	Promoter (<=1kb)	MEIS1-AS3	Promoter (<=1kb)	MEIS1
chr2-66498679-66498930	chr2-66445868-66446858	0.283027	Intron (ENST00000272369.14/4211, intron 7 of 12)	MEIS1	Promoter (<=1kb)	MEIS1
chr2-66574638-66574961	chr2-66445868-66446858	0.290138	Promoter (<=1kb)	LINC01798	Promoter (<=1kb)	MEIS1
chr2-66541704-66541942	chr2-66447717-66447916	0.406978	Intron (ENST00000272369.14/4211, intron 8 of 12)	LINC01798	Intron (ENST00000272369.14/4211, intron 6 of 12)	MEIS1
chr2-66541704-66541942	chr2-66462036-66462398	0.410103	Intron (ENST00000272369.14/4211, intron 8 of 12)	LINC01798	Promoter (<=1kb)	MEIS1
chr2-66581135-66582215	chr2-66489277-66489742	0.265249	Intron (ENST00000433396.5/100507073, intron 1 of 5)	LINC01798	Intron (ENST00000272369.14/4211, intron 7 of 12)	MEIS1
chr2-66425306-66427009	chr2-66489277-66489742	0.41706	Exon (ENST00000454167.1/730198, exon 4 of 4)	MEIS1	Intron (ENST00000272369.14/4211, intron 7 of 12)	MEIS1
chr2-66575734-66577745	chr2-66489277-66489742	0.276255	Promoter (1-2kb)	LINC01798	Intron (ENST00000272369.14/4211, intron 7 of 12)	MEIS1
chr2-66574638-66574961	chr2-66498679-66498930	0.357477	Promoter (<=1kb)	LINC01798	Intron (ENST00000272369.14/4211, intron 7 of 12)	MEIS1
chr2-66445868-66446858	chr2-66498679-66498930	0.283027	Promoter (<=1kb)	MEIS1	Intron (ENST00000272369.14/4211, intron 7 of 12)	MEIS1
chr2-66462036-66462398	chr2-66541704-66541942	0.410103	Promoter (<=1kb)	MEIS1	Intron (ENST00000272369.14/4211, intron 8 of 12)	LINC01798
chr2-66447717-66447916	chr2-66541704-66541942	0.406978	Intron (ENST00000272369.14/4211, intron 6 of 12)	MEIS1	Intron (ENST00000272369.14/4211, intron 8 of 12)	LINC01798
chr2-66433984-66434553	chr2-66541704-66541942	0.33384	Promoter (<=1kb)	MEIS1-AS3	Intron (ENST00000272369.14/4211, intron 8 of 12)	LINC01798
chr2-66432711-66433758	chr2-66541704-66541942	0.372272	Promoter (<=1kb)	MEIS1	Intron (ENST00000272369.14/4211, intron 8 of 12)	LINC01798
chr2-66498679-66498930	chr2-66574638-66574961	0.357477	Intron (ENST00000272369.14/4211, intron 7 of 12)	MEIS1	Promoter (<=1kb)	LINC01798
chr2-66445868-66446858	chr2-66574638-66574961	0.290138	Promoter (<=1kb)	MEIS1	Promoter (<=1kb)	LINC01798
chr2-66577897-66578287	chr2-66574638-66574961	0.280451	Intron (ENST00000433396.5/100507073, intron 1 of 5)	LINC01798	Promoter (<=1kb)	LINC01798
chr2-66575200-66575595	chr2-66574638-66574961	0.424636	Promoter (1-2kb)	LINC01798	Promoter (<=1kb)	LINC01798
chr2-66574638-66574961	chr2-66575200-66575595	0.424636	Promoter (<=1kb)	LINC01798	Promoter (1-2kb)	LINC01798
chr2-66577897-66578287	chr2-66575734-66577745	0.356881	Intron (ENST00000433396.5/100507073, intron 1 of 5)	LINC01798	Promoter (1-2kb)	LINC01798
chr2-66489277-66489742	chr2-66575734-66577745	0.276255	Intron (ENST00000272369.14/4211, intron 7 of 12)	MEIS1	Promoter (1-2kb)	LINC01798
chr2-66432711-66433758	chr2-66575734-66577745	0.303962	Promoter (<=1kb)	MEIS1	Promoter (1-2kb)	LINC01798
chr2-66688846-66689819	chr2-66575734-66577745	0.365775	Promoter (<=1kb)	LINC01798	Promoter (1-2kb)	LINC01798
chr2-66695207-66695584	chr2-66575734-66577745	0.327936	Exon (ENST00000433396.5/100507073, exon 6 of 6)	LINC01798	Promoter (1-2kb)	LINC01798
chr2-66581135-66582215	chr2-66575734-66577745	0.548284	Intron (ENST00000433396.5/100507073, intron 1 of 5)	LINC01798	Promoter (1-2kb)	LINC01798
chr2-66425306-66427009	chr2-66575734-66577745	0.359479	Exon (ENST00000454167.1/730198, exon 4 of 4)	MEIS1	Promoter (1-2kb)	LINC01798
chr2-66733184-66734237	chr2-66575734-66577745	0.386248	Distal Intergenic	LINC01797	Promoter (1-2kb)	LINC01798
chr2-66582668-66583846	chr2-66575734-66577745	0.382907	Intron (ENST00000433396.5/100507073, intron 1 of 5)	LINC01798	Promoter (1-2kb)	LINC01798
chr2-66581135-66582215	chr2-66577897-66578287	0.268585	Intron (ENST00000433396.5/100507073, intron 1 of 5)	LINC01798	Intron (ENST00000433396.5/100507073, intron 1 of 5)	LINC01798
chr2-66574638-66574961	chr2-66577897-66578287	0.280451	Promoter (<=1kb)	LINC01798	Intron (ENST00000433396.5/100507073, intron 1 of 5)	LINC01798
chr2-66575734-66577745	chr2-66577897-66578287	0.356881	Promoter (1-2kb)	LINC01798	Intron (ENST00000433396.5/100507073, intron 1 of 5)	LINC01798
chr2-66695207-66695584	chr2-66581135-66582215	0.256781	Exon (ENST00000433396.5/100507073, exon 6 of 6)	LINC01798	Intron (ENST00000433396.5/100507073, intron 1 of 5)	LINC01798
chr2-66582668-66583846	chr2-66581135-66582215	0.523498	Intron (ENST00000433396.5/100507073, intron 1 of 5)	LINC01798	Intron (ENST00000433396.5/100507073, intron 1 of 5)	LINC01798
chr2-66489277-66489742	chr2-66581135-66582215	0.265249	Intron (ENST00000272369.14/4211, intron 7 of 12)	MEIS1	Intron (ENST00000433396.5/100507073, intron 1 of 5)	LINC01798
chr2-66575734-66577745	chr2-66581135-66582215	0.548284	Promoter (1-2kb)	LINC01798	Intron (ENST00000433396.5/100507073, intron 1 of 5)	LINC01798
chr2-66688846-66689819	chr2-66581135-66582215	0.283106	Promoter (<=1kb)	LINC01798	Intron (ENST00000433396.5/100507073, intron 1 of 5)	LINC01798
chr2-66577897-66578287	chr2-66581135-66582215	0.268585	Intron (ENST00000433396.5/100507073, intron 1 of 5)	LINC01798	Intron (ENST00000433396.5/100507073, intron 1 of 5)	LINC01798
chr2-66425306-66427009	chr2-66581135-66582215	0.508909	Exon (ENST00000454167.1/730198, exon 4 of 4)	MEIS1	Intron (ENST00000433396.5/100507073, intron 1 of 5)	LINC01798
chr2-66733184-66734237	chr2-66581135-66582215	0.501637	Distal Intergenic	LINC01797	Intron (ENST00000433396.5/100507073, intron 1 of 5)	LINC01798
chr2-66733184-66734237	chr2-66582668-66583846	0.394214	Distal Intergenic	LINC01797	Intron (ENST00000433396.5/100507073, intron 1 of 5)	LINC01798
chr2-66581135-66582215	chr2-66582668-66583846	0.523498	Intron (ENST00000433396.5/100507073, intron 1 of 5)	LINC01798	Intron (ENST00000433396.5/100507073, intron 1 of 5)	LINC01798
chr2-66688846-66689819	chr2-66582668-66583846	0.300141	Promoter (<=1kb)	LINC01798	Intron (ENST00000433396.5/100507073, intron 1 of 5)	LINC01798
chr2-66575734-66577745	chr2-66582668-66583846	0.382907	Promoter (1-2kb)	LINC01798	Intron (ENST00000433396.5/100507073, intron 1 of 5)	LINC01798
chr2-66425306-66427009	chr2-66582668-66583846	0.448671	Exon (ENST00000454167.1/730198, exon 4 of 4)	MEIS1	Intron (ENST00000433396.5/100507073, intron 1 of 5)	LINC01798
chr2-66582668-66583846	chr2-66688846-66689819	0.300141	Intron (ENST00000433396.5/100507073, intron 1 of 5)	LINC01798	Promoter (<=1kb)	LINC01798
chr2-66789545-66790182	chr2-66688846-66689819	0.327991	Distal Intergenic	LINC01797	Promoter (<=1kb)	LINC01798
chr2-66849945-66850843	chr2-66688846-66689819	0.365603	Distal Intergenic	LINC01799	Promoter (<=1kb)	LINC01798
chr2-66733184-66734237	chr2-66688846-66689819	0.288441	Distal Intergenic	LINC01797	Promoter (<=1kb)	LINC01798
chr2-66581135-66582215	chr2-66688846-66689819	0.283106	Intron (ENST00000433396.5/100507073, intron 1 of 5)	LINC01798	Promoter (<=1kb)	LINC01798
chr2-66848796-66849632	chr2-66688846-66689819	0.473007	Distal Intergenic	LINC01799	Promoter (<=1kb)	LINC01798
chr2-66575734-66577745	chr2-66688846-66689819	0.365775	Promoter (1-2kb)	LINC01798	Promoter (<=1kb)	LINC01798
chr2-66581135-66582215	chr2-66695207-66695584	0.256781	Intron (ENST00000433396.5/100507073, intron 1 of 5)	LINC01798	Exon (ENST00000433396.5/100507073, exon 6 of 6)	LINC01798
chr2-66789545-66790182	chr2-66695207-66695584	0.426998	Distal Intergenic	LINC01797	Exon (ENST00000433396.5/100507073, exon 6 of 6)	LINC01798
chr2-66849945-66850843	chr2-66695207-66695584	0.382339	Distal Intergenic	LINC01799	Exon (ENST00000433396.5/100507073, exon 6 of 6)	LINC01798
chr2-66575734-66577745	chr2-66695207-66695584	0.327936	Promoter (1-2kb)	LINC01798	Exon (ENST00000433396.5/100507073, exon 6 of 6)	LINC01798
chr2-66848796-66849632	chr2-66695207-66695584	0.316379	Distal Intergenic	LINC01799	Exon (ENST00000433396.5/100507073, exon 6 of 6)	LINC01798
chr2-66789545-66790182	chr2-66698434-66698814	0.378532	Distal Intergenic	LINC01797	Intron (ENST00000428590.5/100507073, intron 3 of 4)	LINC01797
chr2-66582668-66583846	chr2-66733184-66734237	0.394214	Intron (ENST00000433396.5/100507073, intron 1 of 5)	LINC01798	Distal Intergenic	LINC01797
chr2-66849945-66850843	chr2-66733184-66734237	0.435616	Distal Intergenic	LINC01799	Distal Intergenic	LINC01797
chr2-66688846-66689819	chr2-66733184-66734237	0.288441	Promoter (<=1kb)	LINC01798	Distal Intergenic	LINC01797
chr2-66848796-66849632	chr2-66733184-66734237	0.556743	Distal Intergenic	LINC01799	Distal Intergenic	LINC01797
chr2-66581135-66582215	chr2-66733184-66734237	0.501637	Intron (ENST00000433396.5/100507073, intron 1 of 5)	LINC01798	Distal Intergenic	LINC01797
chr2-66789545-66790182	chr2-66733184-66734237	0.552759	Distal Intergenic	LINC01797	Distal Intergenic	LINC01797
chr2-66575734-66577745	chr2-66733184-66734237	0.386248	Promoter (1-2kb)	LINC01798	Distal Intergenic	LINC01797
chr2-66733184-66734237	chr2-66789545-66790182	0.552759	Distal Intergenic	LINC01797	Distal Intergenic	LINC01797
chr2-66929563-66930396	chr2-66789545-66790182	0.362226	Intron (ENST00000426260.5/101060019, intron 1 of 4)	LINC01628	Distal Intergenic	LINC01797
chr2-66695207-66695584	chr2-66789545-66790182	0.426998	Exon (ENST00000433396.5/100507073, exon 6 of 6)	LINC01798	Distal Intergenic	LINC01797
chr2-66848796-66849632	chr2-66789545-66790182	0.513773	Distal Intergenic	LINC01799	Distal Intergenic	LINC01797
chr2-66688846-66689819	chr2-66789545-66790182	0.327991	Promoter (<=1kb)	LINC01798	Distal Intergenic	LINC01797
chr2-66698434-66698814	chr2-66789545-66790182	0.378532	Intron (ENST00000428590.5/100507073, intron 3 of 4)	LINC01797	Distal Intergenic	LINC01797
chr2-66849945-66850843	chr2-66789545-66790182	0.52724	Distal Intergenic	LINC01799	Distal Intergenic	LINC01797
chr2-66929563-66930396	chr2-66848796-66849632	0.418425	Intron (ENST00000426260.5/101060019, intron 1 of 4)	LINC01628	Distal Intergenic	LINC01799
chr2-66688846-66689819	chr2-66848796-66849632	0.473007	Promoter (<=1kb)	LINC01798	Distal Intergenic	LINC01799
chr2-66695207-66695584	chr2-66848796-66849632	0.316379	Exon (ENST00000433396.5/100507073, exon 6 of 6)	LINC01798	Distal Intergenic	LINC01799
chr2-66849945-66850843	chr2-66848796-66849632	0.658534	Distal Intergenic	LINC01799	Distal Intergenic	LINC01799
chr2-66733184-66734237	chr2-66848796-66849632	0.556743	Distal Intergenic	LINC01797	Distal Intergenic	LINC01799
chr2-66789545-66790182	chr2-66848796-66849632	0.513773	Distal Intergenic	LINC01797	Distal Intergenic	LINC01799
chr2-66929563-66930396	chr2-66849945-66850843	0.313339	Intron (ENST00000426260.5/101060019, intron 1 of 4)	LINC01628	Distal Intergenic	LINC01799
chr2-66688846-66689819	chr2-66849945-66850843	0.365603	Promoter (<=1kb)	LINC01798	Distal Intergenic	LINC01799
chr2-66848796-66849632	chr2-66849945-66850843	0.658534	Distal Intergenic	LINC01799	Distal Intergenic	LINC01799
chr2-66789545-66790182	chr2-66849945-66850843	0.52724	Distal Intergenic	LINC01797	Distal Intergenic	LINC01799
chr2-66733184-66734237	chr2-66849945-66850843	0.435616	Distal Intergenic	LINC01797	Distal Intergenic	LINC01799
chr2-66695207-66695584	chr2-66849945-66850843	0.382339	Exon (ENST00000433396.5/100507073, exon 6 of 6)	LINC01798	Distal Intergenic	LINC01799
chr2-66789545-66790182	chr2-66929563-66930396	0.362226	Distal Intergenic	LINC01797	Intron (ENST00000426260.5/101060019, intron 1 of 4)	LINC01628
chr2-66848796-66849632	chr2-66929563-66930396	0.418425	Distal Intergenic	LINC01799	Intron (ENST00000426260.5/101060019, intron 1 of 4)	LINC01628
chr2-66849945-66850843	chr2-66929563-66930396	0.313339	Distal Intergenic	LINC01799	Intron (ENST00000426260.5/101060019, intron 1 of 4)	LINC01628
chr2-67219612-67219859	chr2-67219245-67219488	0.270156	Intron (ENST00000452716.5/102800447, intron 1 of 5)	LINC01829	Intron (ENST00000452716.5/102800447, intron 1 of 5)	LINC01829
chr2-67219245-67219488	chr2-67219612-67219859	0.270156	Intron (ENST00000452716.5/102800447, intron 1 of 5)	LINC01829	Intron (ENST00000452716.5/102800447, intron 1 of 5)	LINC01829
chr2-67260344-67260894	chr2-67259568-67260266	0.565411	Promoter (<=1kb)	LINC01828	Promoter (<=1kb)	LINC01828
chr2-67259568-67260266	chr2-67260344-67260894	0.565411	Promoter (<=1kb)	LINC01828	Promoter (<=1kb)	LINC01828
chr2-67322243-67322964	chr2-67318973-67319491	0.297096	Intron (ENST00000652561.2/644838, intron 5 of 9)	LINC01828	Intron (ENST00000652561.2/644838, intron 6 of 9)	LINC01828
chr2-67322243-67322964	chr2-67321411-67321627	0.434428	Intron (ENST00000652561.2/644838, intron 5 of 9)	LINC01828	Intron (ENST00000652561.2/644838, intron 6 of 9)	LINC01828
chr2-67396905-67398223	chr2-67322243-67322964	0.303752	Promoter (<=1kb)	ETAA1	Intron (ENST00000652561.2/644838, intron 5 of 9)	LINC01828
chr2-67321411-67321627	chr2-67322243-67322964	0.434428	Intron (ENST00000652561.2/644838, intron 6 of 9)	LINC01828	Intron (ENST00000652561.2/644838, intron 5 of 9)	LINC01828
chr2-67318973-67319491	chr2-67322243-67322964	0.297096	Intron (ENST00000652561.2/644838, intron 6 of 9)	LINC01828	Intron (ENST00000652561.2/644838, intron 5 of 9)	LINC01828
chr2-67322243-67322964	chr2-67396905-67398223	0.303752	Intron (ENST00000652561.2/644838, intron 5 of 9)	LINC01828	Promoter (<=1kb)	ETAA1
chr2-6772943-6773448	chr2-6772309-6772670	0.341311	Distal Intergenic	LINC00487	Promoter (1-2kb)	LINC00487
chr2-6772309-6772670	chr2-6772943-6773448	0.341311	Promoter (1-2kb)	LINC00487	Distal Intergenic	LINC00487
chr2-67856915-67857173	chr2-67851588-67852656	0.325689	Distal Intergenic	LINC01812	Distal Intergenic	LINC01812
chr2-67877216-67877675	chr2-67851588-67852656	0.265962	Distal Intergenic	LINC01812	Distal Intergenic	LINC01812
chr2-67851588-67852656	chr2-67856915-67857173	0.325689	Distal Intergenic	LINC01812	Distal Intergenic	LINC01812
chr2-67857684-67858176	chr2-67856915-67857173	0.272959	Distal Intergenic	LINC01812	Distal Intergenic	LINC01812
chr2-67856915-67857173	chr2-67857684-67858176	0.272959	Distal Intergenic	LINC01812	Distal Intergenic	LINC01812
chr2-67879895-67880609	chr2-67877216-67877675	0.250909	Distal Intergenic	LINC01812	Distal Intergenic	LINC01812
chr2-67851588-67852656	chr2-67877216-67877675	0.265962	Distal Intergenic	LINC01812	Distal Intergenic	LINC01812
chr2-67883194-67883658	chr2-67879895-67880609	0.268756	Distal Intergenic	LINC01812	Distal Intergenic	LINC01812
chr2-67877216-67877675	chr2-67879895-67880609	0.250909	Distal Intergenic	LINC01812	Distal Intergenic	LINC01812
chr2-67879895-67880609	chr2-67883194-67883658	0.268756	Distal Intergenic	LINC01812	Distal Intergenic	LINC01812
chr2-67954430-67954690	chr2-67954143-67954343	0.362108	Distal Intergenic	C1D	Distal Intergenic	C1D
chr2-67954143-67954343	chr2-67954430-67954690	0.362108	Distal Intergenic	C1D	Distal Intergenic	C1D
chr2-68116518-68116783	chr2-68116041-68116337	0.475443	Distal Intergenic	C1D	Distal Intergenic	C1D
chr2-68116041-68116337	chr2-68116518-68116783	0.475443	Distal Intergenic	C1D	Distal Intergenic	C1D
chr2-68441564-68442008	chr2-68251046-68253343	0.278434	Distal Intergenic	FBXO48	Promoter (<=1kb)	PPP3R1
chr2-68318038-68320604	chr2-68290632-68291211	0.391153	Promoter (<=1kb)	CNRIP1	Intron (ENST00000409559.7/25927, intron 2 of 2)	CNRIP1
chr2-68436107-68436822	chr2-68318038-68320604	0.317993	Distal Intergenic	FBXO48	Promoter (<=1kb)	CNRIP1
chr2-68290632-68291211	chr2-68318038-68320604	0.391153	Intron (ENST00000409559.7/25927, intron 2 of 2)	CNRIP1	Promoter (<=1kb)	CNRIP1
chr2-68436107-68436822	chr2-68435454-68435909	0.349172	Distal Intergenic	FBXO48	Distal Intergenic	FBXO48
chr2-68435454-68435909	chr2-68436107-68436822	0.349172	Distal Intergenic	FBXO48	Distal Intergenic	FBXO48
chr2-68318038-68320604	chr2-68436107-68436822	0.317993	Promoter (<=1kb)	CNRIP1	Distal Intergenic	FBXO48
chr2-68251046-68253343	chr2-68441564-68442008	0.278434	Promoter (<=1kb)	PPP3R1	Distal Intergenic	FBXO48
chr2-68832217-68832458	chr2-68714895-68715157	0.306854	Intron (ENST00000655763.1/ENST00000655763.1, intron 1 of 1)	ARHGAP25	Intron (ENST00000463483.5/9938, intron 2 of 7)	ARHGAP25
chr2-68832217-68832458	chr2-68774755-68774954	0.371656	Intron (ENST00000655763.1/ENST00000655763.1, intron 1 of 1)	ARHGAP25	Promoter (<=1kb)	ARHGAP25
chr2-68774755-68774954	chr2-68832217-68832458	0.371656	Promoter (<=1kb)	ARHGAP25	Intron (ENST00000655763.1/ENST00000655763.1, intron 1 of 1)	ARHGAP25
chr2-68714895-68715157	chr2-68832217-68832458	0.306854	Intron (ENST00000463483.5/9938, intron 2 of 7)	ARHGAP25	Intron (ENST00000655763.1/ENST00000655763.1, intron 1 of 1)	ARHGAP25
chr2-6993106-6993703	chr2-6916971-6918244	0.441044	Intron (ENST00000320892.11/9781, intron 2 of 8)	RNF144A	Promoter (<=1kb)	GRASLND
chr2-6932811-6933044	chr2-6916971-6918244	0.37413	Promoter (<=1kb)	RNF144A	Promoter (<=1kb)	GRASLND
chr2-6987152-6987556	chr2-6916971-6918244	0.307648	Intron (ENST00000320892.11/9781, intron 2 of 8)	RNF144A	Promoter (<=1kb)	GRASLND
chr2-6968311-6969062	chr2-6916971-6918244	0.295291	Intron (ENST00000320892.11/9781, intron 2 of 8)	RNF144A	Promoter (<=1kb)	GRASLND
chr2-6945447-6945710	chr2-6916971-6918244	0.287358	Intron (ENST00000320892.11/9781, intron 2 of 8)	RNF144A	Promoter (<=1kb)	GRASLND
chr2-69306885-69307704	chr2-69178013-69178603	0.330925	Distal Intergenic	GFPT1	Intron (ENST00000303714.8/84168, intron 14 of 17)	MIR3126
chr2-7017799-7018520	chr2-6927104-6927676	0.303023	Intron (ENST00000320892.11/9781, intron 5 of 8)	RNF144A	Intron (ENST00000320892.11/9781, intron 1 of 8)	RNF144A
chr2-6936810-6937860	chr2-6927104-6927676	0.412313	Intron (ENST00000320892.11/9781, intron 1 of 8)	RNF144A	Intron (ENST00000320892.11/9781, intron 1 of 8)	RNF144A
chr2-6957528-6958382	chr2-6927104-6927676	0.646616	Intron (ENST00000320892.11/9781, intron 2 of 8)	RNF144A	Intron (ENST00000320892.11/9781, intron 1 of 8)	RNF144A
chr2-7031326-7032085	chr2-6927104-6927676	0.481598	Intron (ENST00000320892.11/9781, intron 8 of 8)	RNF144A	Intron (ENST00000320892.11/9781, intron 1 of 8)	RNF144A
chr2-69386603-69387850	chr2-69306885-69307704	0.343356	Promoter (<=1kb)	GFPT1	Distal Intergenic	GFPT1
chr2-69178013-69178603	chr2-69306885-69307704	0.330925	Intron (ENST00000303714.8/84168, intron 14 of 17)	MIR3126	Distal Intergenic	GFPT1
chr2-6916971-6918244	chr2-6932811-6933044	0.37413	Promoter (<=1kb)	GRASLND	Promoter (<=1kb)	RNF144A
chr2-6927104-6927676	chr2-6936810-6937860	0.412313	Intron (ENST00000320892.11/9781, intron 1 of 8)	RNF144A	Intron (ENST00000320892.11/9781, intron 1 of 8)	RNF144A
chr2-6957528-6958382	chr2-6936810-6937860	0.314404	Intron (ENST00000320892.11/9781, intron 2 of 8)	RNF144A	Intron (ENST00000320892.11/9781, intron 1 of 8)	RNF144A
chr2-69306885-69307704	chr2-69386603-69387850	0.343356	Distal Intergenic	GFPT1	Promoter (<=1kb)	GFPT1
chr2-6916971-6918244	chr2-6945447-6945710	0.287358	Promoter (<=1kb)	GRASLND	Intron (ENST00000320892.11/9781, intron 2 of 8)	RNF144A
chr2-6957528-6958382	chr2-6947679-6948307	0.293143	Intron (ENST00000320892.11/9781, intron 2 of 8)	RNF144A	Intron (ENST00000320892.11/9781, intron 2 of 8)	RNF144A
chr2-69493679-69494010	chr2-69493208-69493579	0.552231	Intron (ENST00000606389.5/22848, intron 4 of 4)	AAK1	Intron (ENST00000606389.5/22848, intron 4 of 4)	AAK1
chr2-69493208-69493579	chr2-69493679-69494010	0.552231	Intron (ENST00000606389.5/22848, intron 4 of 4)	AAK1	Intron (ENST00000606389.5/22848, intron 4 of 4)	AAK1
chr2-7034377-7034578	chr2-6957528-6958382	0.307707	Intron (ENST00000320892.11/9781, intron 8 of 8)	RNF144A	Intron (ENST00000320892.11/9781, intron 2 of 8)	RNF144A
chr2-6947679-6948307	chr2-6957528-6958382	0.293143	Intron (ENST00000320892.11/9781, intron 2 of 8)	RNF144A	Intron (ENST00000320892.11/9781, intron 2 of 8)	RNF144A
chr2-7017799-7018520	chr2-6957528-6958382	0.339324	Intron (ENST00000320892.11/9781, intron 5 of 8)	RNF144A	Intron (ENST00000320892.11/9781, intron 2 of 8)	RNF144A
chr2-7031326-7032085	chr2-6957528-6958382	0.476402	Intron (ENST00000320892.11/9781, intron 8 of 8)	RNF144A	Intron (ENST00000320892.11/9781, intron 2 of 8)	RNF144A
chr2-6960449-6960970	chr2-6957528-6958382	0.303862	Intron (ENST00000320892.11/9781, intron 2 of 8)	RNF144A	Intron (ENST00000320892.11/9781, intron 2 of 8)	RNF144A
chr2-6936810-6937860	chr2-6957528-6958382	0.314404	Intron (ENST00000320892.11/9781, intron 1 of 8)	RNF144A	Intron (ENST00000320892.11/9781, intron 2 of 8)	RNF144A
chr2-7053506-7054199	chr2-6957528-6958382	0.304319	Intron (ENST00000432850.1/9781, intron 6 of 6)	LOC101929452	Intron (ENST00000320892.11/9781, intron 2 of 8)	RNF144A
chr2-6927104-6927676	chr2-6957528-6958382	0.646616	Intron (ENST00000320892.11/9781, intron 1 of 8)	RNF144A	Intron (ENST00000320892.11/9781, intron 2 of 8)	RNF144A
chr2-6957528-6958382	chr2-6960449-6960970	0.303862	Intron (ENST00000320892.11/9781, intron 2 of 8)	RNF144A	Intron (ENST00000320892.11/9781, intron 2 of 8)	RNF144A
chr2-6916971-6918244	chr2-6968311-6969062	0.295291	Promoter (<=1kb)	GRASLND	Intron (ENST00000320892.11/9781, intron 2 of 8)	RNF144A
chr2-69914039-69915891	chr2-69762669-69762868	0.250717	Promoter (<=1kb)	MXD1	Intron (ENST00000418066.2/307, intron 3 of 3)	ANXA4
chr2-6916971-6918244	chr2-6987152-6987556	0.307648	Promoter (<=1kb)	GRASLND	Intron (ENST00000320892.11/9781, intron 2 of 8)	RNF144A
chr2-69762669-69762868	chr2-69914039-69915891	0.250717	Intron (ENST00000418066.2/307, intron 3 of 3)	ANXA4	Promoter (<=1kb)	MXD1
chr2-70108710-70109191	chr2-69914039-69915891	0.364465	Distal Intergenic	PCBP1-AS1	Promoter (<=1kb)	MXD1
chr2-70086208-70087794	chr2-69914039-69915891	0.490655	Promoter (<=1kb)	PCBP1-AS1	Promoter (<=1kb)	MXD1
chr2-70118812-70119015	chr2-69914039-69915891	0.543423	Distal Intergenic	LINC01816	Promoter (<=1kb)	MXD1
chr2-70070514-70071198	chr2-69914039-69915891	0.275741	Promoter (<=1kb)	PCBP1-AS1	Promoter (<=1kb)	MXD1
chr2-70087926-70088485	chr2-69914039-69915891	0.363157	Promoter (<=1kb)	PCBP1-AS1	Promoter (<=1kb)	MXD1
chr2-70123466-70125407	chr2-69914039-69915891	0.333543	Promoter (<=1kb)	LINC01816	Promoter (<=1kb)	MXD1
chr2-70095048-70095459	chr2-69914039-69915891	0.273735	Exon (ENST00000424748.1/ENST00000424748.1, exon 1 of 2)	PCBP1-AS1	Promoter (<=1kb)	MXD1
chr2-69961492-69961852	chr2-69914039-69915891	0.534623	Promoter (<=1kb)	ASPRV1	Promoter (<=1kb)	MXD1
chr2-6916971-6918244	chr2-6993106-6993703	0.441044	Promoter (<=1kb)	GRASLND	Intron (ENST00000320892.11/9781, intron 2 of 8)	RNF144A
chr2-70108710-70109191	chr2-69961492-69961852	0.518095	Distal Intergenic	PCBP1-AS1	Promoter (<=1kb)	ASPRV1
chr2-69914039-69915891	chr2-69961492-69961852	0.534623	Promoter (<=1kb)	MXD1	Promoter (<=1kb)	ASPRV1
chr2-70118812-70119015	chr2-69961492-69961852	0.563304	Distal Intergenic	LINC01816	Promoter (<=1kb)	ASPRV1
chr2-70087926-70088485	chr2-69961492-69961852	0.475891	Promoter (<=1kb)	PCBP1-AS1	Promoter (<=1kb)	ASPRV1
chr2-70086208-70087794	chr2-69961492-69961852	0.399301	Promoter (<=1kb)	PCBP1-AS1	Promoter (<=1kb)	ASPRV1
chr2-70123466-70125407	chr2-69961492-69961852	0.477485	Promoter (<=1kb)	LINC01816	Promoter (<=1kb)	ASPRV1
chr2-69914039-69915891	chr2-70070514-70071198	0.275741	Promoter (<=1kb)	MXD1	Promoter (<=1kb)	PCBP1-AS1
chr2-70086208-70087794	chr2-70070514-70071198	0.25615	Promoter (<=1kb)	PCBP1-AS1	Promoter (<=1kb)	PCBP1-AS1
chr2-70143294-70143792	chr2-70084890-70085422	0.331016	Distal Intergenic	LINC01816	Promoter (<=1kb)	PCBP1-AS1
chr2-70123466-70125407	chr2-70086208-70087794	0.259605	Promoter (<=1kb)	LINC01816	Promoter (<=1kb)	PCBP1-AS1
chr2-70118812-70119015	chr2-70086208-70087794	0.353192	Distal Intergenic	LINC01816	Promoter (<=1kb)	PCBP1-AS1
chr2-69961492-69961852	chr2-70086208-70087794	0.399301	Promoter (<=1kb)	ASPRV1	Promoter (<=1kb)	PCBP1-AS1
chr2-70087926-70088485	chr2-70086208-70087794	0.388846	Promoter (<=1kb)	PCBP1-AS1	Promoter (<=1kb)	PCBP1-AS1
chr2-70248058-70249139	chr2-70086208-70087794	0.314009	Promoter (<=1kb)	C2orf42	Promoter (<=1kb)	PCBP1-AS1
chr2-70108710-70109191	chr2-70086208-70087794	0.276059	Distal Intergenic	PCBP1-AS1	Promoter (<=1kb)	PCBP1-AS1
chr2-70070514-70071198	chr2-70086208-70087794	0.25615	Promoter (<=1kb)	PCBP1-AS1	Promoter (<=1kb)	PCBP1-AS1
chr2-70141252-70143018	chr2-70086208-70087794	0.336745	Distal Intergenic	LINC01816	Promoter (<=1kb)	PCBP1-AS1
chr2-69914039-69915891	chr2-70086208-70087794	0.490655	Promoter (<=1kb)	MXD1	Promoter (<=1kb)	PCBP1-AS1
chr2-69914039-69915891	chr2-70087926-70088485	0.363157	Promoter (<=1kb)	MXD1	Promoter (<=1kb)	PCBP1-AS1
chr2-69961492-69961852	chr2-70087926-70088485	0.475891	Promoter (<=1kb)	ASPRV1	Promoter (<=1kb)	PCBP1-AS1
chr2-70086208-70087794	chr2-70087926-70088485	0.388846	Promoter (<=1kb)	PCBP1-AS1	Promoter (<=1kb)	PCBP1-AS1
chr2-70248058-70249139	chr2-70087926-70088485	0.355078	Promoter (<=1kb)	C2orf42	Promoter (<=1kb)	PCBP1-AS1
chr2-70141252-70143018	chr2-70087926-70088485	0.320491	Distal Intergenic	LINC01816	Promoter (<=1kb)	PCBP1-AS1
chr2-70123466-70125407	chr2-70087926-70088485	0.381393	Promoter (<=1kb)	LINC01816	Promoter (<=1kb)	PCBP1-AS1
chr2-70108710-70109191	chr2-70087926-70088485	0.477705	Distal Intergenic	PCBP1-AS1	Promoter (<=1kb)	PCBP1-AS1
chr2-70118812-70119015	chr2-70087926-70088485	0.374958	Distal Intergenic	LINC01816	Promoter (<=1kb)	PCBP1-AS1
chr2-69914039-69915891	chr2-70095048-70095459	0.273735	Promoter (<=1kb)	MXD1	Exon (ENST00000424748.1/ENST00000424748.1, exon 1 of 2)	PCBP1-AS1
chr2-70087926-70088485	chr2-70108710-70109191	0.477705	Promoter (<=1kb)	PCBP1-AS1	Distal Intergenic	PCBP1-AS1
chr2-69914039-69915891	chr2-70108710-70109191	0.364465	Promoter (<=1kb)	MXD1	Distal Intergenic	PCBP1-AS1
chr2-69961492-69961852	chr2-70108710-70109191	0.518095	Promoter (<=1kb)	ASPRV1	Distal Intergenic	PCBP1-AS1
chr2-70123466-70125407	chr2-70108710-70109191	0.292487	Promoter (<=1kb)	LINC01816	Distal Intergenic	PCBP1-AS1
chr2-70086208-70087794	chr2-70108710-70109191	0.276059	Promoter (<=1kb)	PCBP1-AS1	Distal Intergenic	PCBP1-AS1
chr2-70118812-70119015	chr2-70108710-70109191	0.377724	Distal Intergenic	LINC01816	Distal Intergenic	PCBP1-AS1
chr2-69914039-69915891	chr2-70118812-70119015	0.543423	Promoter (<=1kb)	MXD1	Distal Intergenic	LINC01816
chr2-69961492-69961852	chr2-70118812-70119015	0.563304	Promoter (<=1kb)	ASPRV1	Distal Intergenic	LINC01816
chr2-70248058-70249139	chr2-70118812-70119015	0.256061	Promoter (<=1kb)	C2orf42	Distal Intergenic	LINC01816
chr2-70123466-70125407	chr2-70118812-70119015	0.424852	Promoter (<=1kb)	LINC01816	Distal Intergenic	LINC01816
chr2-70108710-70109191	chr2-70118812-70119015	0.377724	Distal Intergenic	PCBP1-AS1	Distal Intergenic	LINC01816
chr2-70141252-70143018	chr2-70118812-70119015	0.486348	Distal Intergenic	LINC01816	Distal Intergenic	LINC01816
chr2-70086208-70087794	chr2-70118812-70119015	0.353192	Promoter (<=1kb)	PCBP1-AS1	Distal Intergenic	LINC01816
chr2-70087926-70088485	chr2-70118812-70119015	0.374958	Promoter (<=1kb)	PCBP1-AS1	Distal Intergenic	LINC01816
chr2-70118812-70119015	chr2-70123466-70125407	0.424852	Distal Intergenic	LINC01816	Promoter (<=1kb)	LINC01816
chr2-70248058-70249139	chr2-70123466-70125407	0.253247	Promoter (<=1kb)	C2orf42	Promoter (<=1kb)	LINC01816
chr2-70087926-70088485	chr2-70123466-70125407	0.381393	Promoter (<=1kb)	PCBP1-AS1	Promoter (<=1kb)	LINC01816
chr2-70086208-70087794	chr2-70123466-70125407	0.259605	Promoter (<=1kb)	PCBP1-AS1	Promoter (<=1kb)	LINC01816
chr2-70293089-70294274	chr2-70123466-70125407	0.327759	Promoter (<=1kb)	SNRPG	Promoter (<=1kb)	LINC01816
chr2-70108710-70109191	chr2-70123466-70125407	0.292487	Distal Intergenic	PCBP1-AS1	Promoter (<=1kb)	LINC01816
chr2-69914039-69915891	chr2-70123466-70125407	0.333543	Promoter (<=1kb)	MXD1	Promoter (<=1kb)	LINC01816
chr2-69961492-69961852	chr2-70123466-70125407	0.477485	Promoter (<=1kb)	ASPRV1	Promoter (<=1kb)	LINC01816
chr2-70141252-70143018	chr2-70123466-70125407	0.433815	Distal Intergenic	LINC01816	Promoter (<=1kb)	LINC01816
chr2-70133433-70133784	chr2-70132173-70133146	0.2779	Distal Intergenic	LINC01816	Distal Intergenic	LINC01816
chr2-70132173-70133146	chr2-70133433-70133784	0.2779	Distal Intergenic	LINC01816	Distal Intergenic	LINC01816
chr2-70087926-70088485	chr2-70141252-70143018	0.320491	Promoter (<=1kb)	PCBP1-AS1	Distal Intergenic	LINC01816
chr2-70086208-70087794	chr2-70141252-70143018	0.336745	Promoter (<=1kb)	PCBP1-AS1	Distal Intergenic	LINC01816
chr2-70123466-70125407	chr2-70141252-70143018	0.433815	Promoter (<=1kb)	LINC01816	Distal Intergenic	LINC01816
chr2-70118812-70119015	chr2-70141252-70143018	0.486348	Distal Intergenic	LINC01816	Distal Intergenic	LINC01816
chr2-70248058-70249139	chr2-70141252-70143018	0.399148	Promoter (<=1kb)	C2orf42	Distal Intergenic	LINC01816
chr2-70084890-70085422	chr2-70143294-70143792	0.331016	Promoter (<=1kb)	PCBP1-AS1	Distal Intergenic	LINC01816
chr2-6957528-6958382	chr2-7017799-7018520	0.339324	Intron (ENST00000320892.11/9781, intron 2 of 8)	RNF144A	Intron (ENST00000320892.11/9781, intron 5 of 8)	RNF144A
chr2-7031326-7032085	chr2-7017799-7018520	0.271996	Intron (ENST00000320892.11/9781, intron 8 of 8)	RNF144A	Intron (ENST00000320892.11/9781, intron 5 of 8)	RNF144A
chr2-6927104-6927676	chr2-7017799-7018520	0.303023	Intron (ENST00000320892.11/9781, intron 1 of 8)	RNF144A	Intron (ENST00000320892.11/9781, intron 5 of 8)	RNF144A
chr2-70293089-70294274	chr2-70190151-70191473	0.2588	Promoter (<=1kb)	SNRPG	Promoter (<=1kb)	C2orf42
chr2-70248058-70249139	chr2-70190151-70191473	0.328059	Promoter (<=1kb)	C2orf42	Promoter (<=1kb)	C2orf42
chr2-70300873-70302284	chr2-70190151-70191473	0.2803	Promoter (<=1kb)	FAM136A	Promoter (<=1kb)	C2orf42
chr2-7021049-7021422	chr2-7020321-7020779	0.329466	Intron (ENST00000320892.11/9781, intron 6 of 8)	RNF144A	Exon (ENST00000320892.11/9781, exon 6 of 9)	RNF144A
chr2-7020321-7020779	chr2-7021049-7021422	0.329466	Exon (ENST00000320892.11/9781, exon 6 of 9)	RNF144A	Intron (ENST00000320892.11/9781, intron 6 of 8)	RNF144A
chr2-70190151-70191473	chr2-70248058-70249139	0.328059	Promoter (<=1kb)	C2orf42	Promoter (<=1kb)	C2orf42
chr2-70141252-70143018	chr2-70248058-70249139	0.399148	Distal Intergenic	LINC01816	Promoter (<=1kb)	C2orf42
chr2-70118812-70119015	chr2-70248058-70249139	0.256061	Distal Intergenic	LINC01816	Promoter (<=1kb)	C2orf42
chr2-70293089-70294274	chr2-70248058-70249139	0.436008	Promoter (<=1kb)	SNRPG	Promoter (<=1kb)	C2orf42
chr2-70086208-70087794	chr2-70248058-70249139	0.314009	Promoter (<=1kb)	PCBP1-AS1	Promoter (<=1kb)	C2orf42
chr2-70123466-70125407	chr2-70248058-70249139	0.253247	Promoter (<=1kb)	LINC01816	Promoter (<=1kb)	C2orf42
chr2-70087926-70088485	chr2-70248058-70249139	0.355078	Promoter (<=1kb)	PCBP1-AS1	Promoter (<=1kb)	C2orf42
chr2-70190151-70191473	chr2-70293089-70294274	0.2588	Promoter (<=1kb)	C2orf42	Promoter (<=1kb)	SNRPG
chr2-70123466-70125407	chr2-70293089-70294274	0.327759	Promoter (<=1kb)	LINC01816	Promoter (<=1kb)	SNRPG
chr2-70248058-70249139	chr2-70293089-70294274	0.436008	Promoter (<=1kb)	C2orf42	Promoter (<=1kb)	SNRPG
chr2-70190151-70191473	chr2-70300873-70302284	0.2803	Promoter (<=1kb)	C2orf42	Promoter (<=1kb)	FAM136A
chr2-7060019-7060795	chr2-7031326-7032085	0.312231	Intron (ENST00000432850.1/9781, intron 6 of 6)	LOC101929452	Intron (ENST00000320892.11/9781, intron 8 of 8)	RNF144A
chr2-6927104-6927676	chr2-7031326-7032085	0.481598	Intron (ENST00000320892.11/9781, intron 1 of 8)	RNF144A	Intron (ENST00000320892.11/9781, intron 8 of 8)	RNF144A
chr2-7237044-7237908	chr2-7031326-7032085	0.418203	Distal Intergenic	LOC100506274	Intron (ENST00000320892.11/9781, intron 8 of 8)	RNF144A
chr2-7017799-7018520	chr2-7031326-7032085	0.271996	Intron (ENST00000320892.11/9781, intron 5 of 8)	RNF144A	Intron (ENST00000320892.11/9781, intron 8 of 8)	RNF144A
chr2-6957528-6958382	chr2-7031326-7032085	0.476402	Intron (ENST00000320892.11/9781, intron 2 of 8)	RNF144A	Intron (ENST00000320892.11/9781, intron 8 of 8)	RNF144A
chr2-6957528-6958382	chr2-7034377-7034578	0.307707	Intron (ENST00000320892.11/9781, intron 2 of 8)	RNF144A	Intron (ENST00000320892.11/9781, intron 8 of 8)	RNF144A
chr2-6957528-6958382	chr2-7053506-7054199	0.304319	Intron (ENST00000320892.11/9781, intron 2 of 8)	RNF144A	Intron (ENST00000432850.1/9781, intron 6 of 6)	LOC101929452
chr2-70565024-70565350	chr2-70553058-70554481	0.72322	Distal Intergenic	TGFA	Promoter (<=1kb)	TGFA
chr2-70553058-70554481	chr2-70565024-70565350	0.72322	Promoter (<=1kb)	TGFA	Distal Intergenic	TGFA
chr2-7031326-7032085	chr2-7060019-7060795	0.312231	Intron (ENST00000320892.11/9781, intron 8 of 8)	RNF144A	Intron (ENST00000432850.1/9781, intron 6 of 6)	LOC101929452
chr2-7237044-7237908	chr2-7060019-7060795	0.436563	Distal Intergenic	LOC100506274	Intron (ENST00000432850.1/9781, intron 6 of 6)	LOC101929452
chr2-7061926-7062309	chr2-7060019-7060795	0.273241	Intron (ENST00000432850.1/9781, intron 6 of 6)	LOC101929452	Intron (ENST00000432850.1/9781, intron 6 of 6)	LOC101929452
chr2-70608260-70608948	chr2-70607022-70607563	0.349076	Intron (ENST00000403045.6/119, intron 20 of 20)	TGFA	Downstream (<1kb)	TGFA
chr2-70607022-70607563	chr2-70608260-70608948	0.349076	Downstream (<1kb)	TGFA	Intron (ENST00000403045.6/119, intron 20 of 20)	TGFA
chr2-70716217-70716794	chr2-70608260-70608948	0.334026	Promoter (<=1kb)	ADD2	Intron (ENST00000403045.6/119, intron 20 of 20)	TGFA
chr2-7060019-7060795	chr2-7061926-7062309	0.273241	Intron (ENST00000432850.1/9781, intron 6 of 6)	LOC101929452	Intron (ENST00000432850.1/9781, intron 6 of 6)	LOC101929452
chr2-70716217-70716794	chr2-70674957-70675486	0.36208	Promoter (<=1kb)	ADD2	Promoter (1-2kb)	ADD2
chr2-70686654-70687282	chr2-70674957-70675486	0.279461	Exon (ENST00000457851.1/ENST00000457851.1, exon 1 of 2)	ADD2	Promoter (1-2kb)	ADD2
chr2-70685307-70686577	chr2-70674957-70675486	0.510463	Intron (ENST00000403045.6/119, intron 9 of 20)	ADD2	Promoter (1-2kb)	ADD2
chr2-70766888-70768537	chr2-70674957-70675486	0.327729	Promoter (<=1kb)	ADD2	Promoter (1-2kb)	ADD2
chr2-70686654-70687282	chr2-70685307-70686577	0.463	Exon (ENST00000457851.1/ENST00000457851.1, exon 1 of 2)	ADD2	Intron (ENST00000403045.6/119, intron 9 of 20)	ADD2
chr2-70716217-70716794	chr2-70685307-70686577	0.543782	Promoter (<=1kb)	ADD2	Intron (ENST00000403045.6/119, intron 9 of 20)	ADD2
chr2-70733212-70734121	chr2-70685307-70686577	0.343309	Intron (ENST00000403045.6/119, intron 1 of 20)	ADD2	Intron (ENST00000403045.6/119, intron 9 of 20)	ADD2
chr2-70718712-70719131	chr2-70685307-70686577	0.256894	Promoter (<=1kb)	ADD2	Intron (ENST00000403045.6/119, intron 9 of 20)	ADD2
chr2-70715193-70715477	chr2-70685307-70686577	0.285376	Intron (ENST00000403045.6/119, intron 1 of 20)	ADD2	Intron (ENST00000403045.6/119, intron 9 of 20)	ADD2
chr2-70766888-70768537	chr2-70685307-70686577	0.603803	Promoter (<=1kb)	ADD2	Intron (ENST00000403045.6/119, intron 9 of 20)	ADD2
chr2-70674957-70675486	chr2-70685307-70686577	0.510463	Promoter (1-2kb)	ADD2	Intron (ENST00000403045.6/119, intron 9 of 20)	ADD2
chr2-70718712-70719131	chr2-70686654-70687282	0.341685	Promoter (<=1kb)	ADD2	Exon (ENST00000457851.1/ENST00000457851.1, exon 1 of 2)	ADD2
chr2-70766888-70768537	chr2-70686654-70687282	0.446041	Promoter (<=1kb)	ADD2	Exon (ENST00000457851.1/ENST00000457851.1, exon 1 of 2)	ADD2
chr2-70715193-70715477	chr2-70686654-70687282	0.320727	Intron (ENST00000403045.6/119, intron 1 of 20)	ADD2	Exon (ENST00000457851.1/ENST00000457851.1, exon 1 of 2)	ADD2
chr2-70716217-70716794	chr2-70686654-70687282	0.611143	Promoter (<=1kb)	ADD2	Exon (ENST00000457851.1/ENST00000457851.1, exon 1 of 2)	ADD2
chr2-70685307-70686577	chr2-70686654-70687282	0.463	Intron (ENST00000403045.6/119, intron 9 of 20)	ADD2	Exon (ENST00000457851.1/ENST00000457851.1, exon 1 of 2)	ADD2
chr2-70674957-70675486	chr2-70686654-70687282	0.279461	Promoter (1-2kb)	ADD2	Exon (ENST00000457851.1/ENST00000457851.1, exon 1 of 2)	ADD2
chr2-70685307-70686577	chr2-70715193-70715477	0.285376	Intron (ENST00000403045.6/119, intron 9 of 20)	ADD2	Intron (ENST00000403045.6/119, intron 1 of 20)	ADD2
chr2-70686654-70687282	chr2-70715193-70715477	0.320727	Exon (ENST00000457851.1/ENST00000457851.1, exon 1 of 2)	ADD2	Intron (ENST00000403045.6/119, intron 1 of 20)	ADD2
chr2-70716217-70716794	chr2-70715193-70715477	0.524799	Promoter (<=1kb)	ADD2	Intron (ENST00000403045.6/119, intron 1 of 20)	ADD2
chr2-70766888-70768537	chr2-70715193-70715477	0.257649	Promoter (<=1kb)	ADD2	Intron (ENST00000403045.6/119, intron 1 of 20)	ADD2
chr2-70718712-70719131	chr2-70716217-70716794	0.445884	Promoter (<=1kb)	ADD2	Promoter (<=1kb)	ADD2
chr2-70674957-70675486	chr2-70716217-70716794	0.36208	Promoter (1-2kb)	ADD2	Promoter (<=1kb)	ADD2
chr2-70685307-70686577	chr2-70716217-70716794	0.543782	Intron (ENST00000403045.6/119, intron 9 of 20)	ADD2	Promoter (<=1kb)	ADD2
chr2-70715193-70715477	chr2-70716217-70716794	0.524799	Intron (ENST00000403045.6/119, intron 1 of 20)	ADD2	Promoter (<=1kb)	ADD2
chr2-70686654-70687282	chr2-70716217-70716794	0.611143	Exon (ENST00000457851.1/ENST00000457851.1, exon 1 of 2)	ADD2	Promoter (<=1kb)	ADD2
chr2-70608260-70608948	chr2-70716217-70716794	0.334026	Intron (ENST00000403045.6/119, intron 20 of 20)	TGFA	Promoter (<=1kb)	ADD2
chr2-70766888-70768537	chr2-70716217-70716794	0.490948	Promoter (<=1kb)	ADD2	Promoter (<=1kb)	ADD2
chr2-70685307-70686577	chr2-70718712-70719131	0.256894	Intron (ENST00000403045.6/119, intron 9 of 20)	ADD2	Promoter (<=1kb)	ADD2
chr2-70716217-70716794	chr2-70718712-70719131	0.445884	Promoter (<=1kb)	ADD2	Promoter (<=1kb)	ADD2
chr2-70686654-70687282	chr2-70718712-70719131	0.341685	Exon (ENST00000457851.1/ENST00000457851.1, exon 1 of 2)	ADD2	Promoter (<=1kb)	ADD2
chr2-70685307-70686577	chr2-70733212-70734121	0.343309	Intron (ENST00000403045.6/119, intron 9 of 20)	ADD2	Intron (ENST00000403045.6/119, intron 1 of 20)	ADD2
chr2-70766888-70768537	chr2-70766583-70766799	0.301082	Promoter (<=1kb)	ADD2	Promoter (<=1kb)	ADD2
chr2-70685307-70686577	chr2-70766888-70768537	0.603803	Intron (ENST00000403045.6/119, intron 9 of 20)	ADD2	Promoter (<=1kb)	ADD2
chr2-70994124-70995682	chr2-70766888-70768537	0.293246	Promoter (<=1kb)	ATP6V1B1-AS1	Promoter (<=1kb)	ADD2
chr2-70686654-70687282	chr2-70766888-70768537	0.446041	Exon (ENST00000457851.1/ENST00000457851.1, exon 1 of 2)	ADD2	Promoter (<=1kb)	ADD2
chr2-70900074-70902243	chr2-70766888-70768537	0.389721	Promoter (<=1kb)	VAX2	Promoter (<=1kb)	ADD2
chr2-70766583-70766799	chr2-70766888-70768537	0.301082	Promoter (<=1kb)	ADD2	Promoter (<=1kb)	ADD2
chr2-70674957-70675486	chr2-70766888-70768537	0.327729	Promoter (1-2kb)	ADD2	Promoter (<=1kb)	ADD2
chr2-70715193-70715477	chr2-70766888-70768537	0.257649	Intron (ENST00000403045.6/119, intron 1 of 20)	ADD2	Promoter (<=1kb)	ADD2
chr2-70716217-70716794	chr2-70766888-70768537	0.490948	Promoter (<=1kb)	ADD2	Promoter (<=1kb)	ADD2
chr2-70766888-70768537	chr2-70900074-70902243	0.389721	Promoter (<=1kb)	ADD2	Promoter (<=1kb)	VAX2
chr2-70766888-70768537	chr2-70994124-70995682	0.293246	Promoter (<=1kb)	ADD2	Promoter (<=1kb)	ATP6V1B1-AS1
chr2-71226242-71227813	chr2-71067639-71069120	0.309477	Promoter (<=1kb)	PAIP2B	Promoter (<=1kb)	NAGK
chr2-7116891-7117413	chr2-7116398-7116813	0.39158	Distal Intergenic	LOC101929452	Distal Intergenic	LOC101929452
chr2-7116398-7116813	chr2-7116891-7117413	0.39158	Distal Intergenic	LOC101929452	Distal Intergenic	LOC101929452
chr2-7119102-7119500	chr2-7118624-7118991	0.276991	Distal Intergenic	LOC101929452	Distal Intergenic	LOC101929452
chr2-7118624-7118991	chr2-7119102-7119500	0.276991	Distal Intergenic	LOC101929452	Distal Intergenic	LOC101929452
chr2-71331193-71332506	chr2-71226242-71227813	0.384399	Promoter (<=1kb)	ZNF638	Promoter (<=1kb)	PAIP2B
chr2-71275931-71277143	chr2-71226242-71227813	0.458891	Promoter (<=1kb)	ZNF638	Promoter (<=1kb)	PAIP2B
chr2-71291481-71291716	chr2-71226242-71227813	0.299949	Intron (ENST00000494621.5/27332, intron 1 of 4)	ZNF638	Promoter (<=1kb)	PAIP2B
chr2-71277342-71278084	chr2-71226242-71227813	0.366281	Promoter (<=1kb)	ZNF638	Promoter (<=1kb)	PAIP2B
chr2-71067639-71069120	chr2-71226242-71227813	0.309477	Promoter (<=1kb)	NAGK	Promoter (<=1kb)	PAIP2B
chr2-71256379-71256794	chr2-71226242-71227813	0.389147	Distal Intergenic	ZNF638	Promoter (<=1kb)	PAIP2B
chr2-71291481-71291716	chr2-71256379-71256794	0.488266	Intron (ENST00000494621.5/27332, intron 1 of 4)	ZNF638	Distal Intergenic	ZNF638
chr2-71275931-71277143	chr2-71256379-71256794	0.55082	Promoter (<=1kb)	ZNF638	Distal Intergenic	ZNF638
chr2-71331193-71332506	chr2-71256379-71256794	0.355171	Promoter (<=1kb)	ZNF638	Distal Intergenic	ZNF638
chr2-71389395-71389752	chr2-71256379-71256794	0.654099	Intron (ENST00000410075.5/27332, intron 11 of 12)	ZNF638	Distal Intergenic	ZNF638
chr2-71277342-71278084	chr2-71256379-71256794	0.640005	Promoter (<=1kb)	ZNF638	Distal Intergenic	ZNF638
chr2-71226242-71227813	chr2-71256379-71256794	0.389147	Promoter (<=1kb)	PAIP2B	Distal Intergenic	ZNF638
chr2-71389395-71389752	chr2-71275931-71277143	0.445435	Intron (ENST00000410075.5/27332, intron 11 of 12)	ZNF638	Promoter (<=1kb)	ZNF638
chr2-71277342-71278084	chr2-71275931-71277143	0.618289	Promoter (<=1kb)	ZNF638	Promoter (<=1kb)	ZNF638
chr2-71226242-71227813	chr2-71275931-71277143	0.458891	Promoter (<=1kb)	PAIP2B	Promoter (<=1kb)	ZNF638
chr2-71291481-71291716	chr2-71275931-71277143	0.366561	Intron (ENST00000494621.5/27332, intron 1 of 4)	ZNF638	Promoter (<=1kb)	ZNF638
chr2-71331193-71332506	chr2-71275931-71277143	0.261901	Promoter (<=1kb)	ZNF638	Promoter (<=1kb)	ZNF638
chr2-71256379-71256794	chr2-71275931-71277143	0.55082	Distal Intergenic	ZNF638	Promoter (<=1kb)	ZNF638
chr2-71389395-71389752	chr2-71277342-71278084	0.607379	Intron (ENST00000410075.5/27332, intron 11 of 12)	ZNF638	Promoter (<=1kb)	ZNF638
chr2-71256379-71256794	chr2-71277342-71278084	0.640005	Distal Intergenic	ZNF638	Promoter (<=1kb)	ZNF638
chr2-71275931-71277143	chr2-71277342-71278084	0.618289	Promoter (<=1kb)	ZNF638	Promoter (<=1kb)	ZNF638
chr2-71226242-71227813	chr2-71277342-71278084	0.366281	Promoter (<=1kb)	PAIP2B	Promoter (<=1kb)	ZNF638
chr2-71291481-71291716	chr2-71277342-71278084	0.509171	Intron (ENST00000494621.5/27332, intron 1 of 4)	ZNF638	Promoter (<=1kb)	ZNF638
chr2-71331193-71332506	chr2-71277342-71278084	0.305577	Promoter (<=1kb)	ZNF638	Promoter (<=1kb)	ZNF638
chr2-71277342-71278084	chr2-71291481-71291716	0.509171	Promoter (<=1kb)	ZNF638	Intron (ENST00000494621.5/27332, intron 1 of 4)	ZNF638
chr2-71226242-71227813	chr2-71291481-71291716	0.299949	Promoter (<=1kb)	PAIP2B	Intron (ENST00000494621.5/27332, intron 1 of 4)	ZNF638
chr2-71256379-71256794	chr2-71291481-71291716	0.488266	Distal Intergenic	ZNF638	Intron (ENST00000494621.5/27332, intron 1 of 4)	ZNF638
chr2-71389395-71389752	chr2-71291481-71291716	0.382255	Intron (ENST00000410075.5/27332, intron 11 of 12)	ZNF638	Intron (ENST00000494621.5/27332, intron 1 of 4)	ZNF638
chr2-71275931-71277143	chr2-71291481-71291716	0.366561	Promoter (<=1kb)	ZNF638	Intron (ENST00000494621.5/27332, intron 1 of 4)	ZNF638
chr2-71256379-71256794	chr2-71331193-71332506	0.355171	Distal Intergenic	ZNF638	Promoter (<=1kb)	ZNF638
chr2-71277342-71278084	chr2-71331193-71332506	0.305577	Promoter (<=1kb)	ZNF638	Promoter (<=1kb)	ZNF638
chr2-71226242-71227813	chr2-71331193-71332506	0.384399	Promoter (<=1kb)	PAIP2B	Promoter (<=1kb)	ZNF638
chr2-71275931-71277143	chr2-71331193-71332506	0.261901	Promoter (<=1kb)	ZNF638	Promoter (<=1kb)	ZNF638
chr2-71389395-71389752	chr2-71331193-71332506	0.274742	Intron (ENST00000410075.5/27332, intron 11 of 12)	ZNF638	Promoter (<=1kb)	ZNF638
chr2-71256379-71256794	chr2-71389395-71389752	0.654099	Distal Intergenic	ZNF638	Intron (ENST00000410075.5/27332, intron 11 of 12)	ZNF638
chr2-71592078-71592663	chr2-71389395-71389752	0.71805	Intron (ENST00000409582.7/8291, intron 32 of 55)	DYSF	Intron (ENST00000410075.5/27332, intron 11 of 12)	ZNF638
chr2-71603829-71604028	chr2-71389395-71389752	0.483372	Promoter (1-2kb)	DYSF	Intron (ENST00000410075.5/27332, intron 11 of 12)	ZNF638
chr2-71331193-71332506	chr2-71389395-71389752	0.274742	Promoter (<=1kb)	ZNF638	Intron (ENST00000410075.5/27332, intron 11 of 12)	ZNF638
chr2-71291481-71291716	chr2-71389395-71389752	0.382255	Intron (ENST00000494621.5/27332, intron 1 of 4)	ZNF638	Intron (ENST00000410075.5/27332, intron 11 of 12)	ZNF638
chr2-71575871-71576906	chr2-71389395-71389752	0.625701	Promoter (<=1kb)	DYSF	Intron (ENST00000410075.5/27332, intron 11 of 12)	ZNF638
chr2-71545474-71545998	chr2-71389395-71389752	0.279363	Intron (ENST00000409582.7/8291, intron 17 of 55)	DYSF	Intron (ENST00000410075.5/27332, intron 11 of 12)	ZNF638
chr2-71595962-71596352	chr2-71389395-71389752	0.782426	Intron (ENST00000409582.7/8291, intron 32 of 55)	DYSF	Intron (ENST00000410075.5/27332, intron 11 of 12)	ZNF638
chr2-71275931-71277143	chr2-71389395-71389752	0.445435	Promoter (<=1kb)	ZNF638	Intron (ENST00000410075.5/27332, intron 11 of 12)	ZNF638
chr2-71578618-71579252	chr2-71389395-71389752	0.625401	Promoter (1-2kb)	DYSF	Intron (ENST00000410075.5/27332, intron 11 of 12)	ZNF638
chr2-71277342-71278084	chr2-71389395-71389752	0.607379	Promoter (<=1kb)	ZNF638	Intron (ENST00000410075.5/27332, intron 11 of 12)	ZNF638
chr2-71548686-71548962	chr2-71389395-71389752	0.489676	Intron (ENST00000409582.7/8291, intron 17 of 55)	DYSF	Intron (ENST00000410075.5/27332, intron 11 of 12)	ZNF638
chr2-71697465-71697966	chr2-71505103-71505873	0.294129	Distal Intergenic	DYSF	Intron (ENST00000409582.7/8291, intron 4 of 55)	DYSF
chr2-71580975-71581245	chr2-71505103-71505873	0.364919	Intron (ENST00000409582.7/8291, intron 30 of 55)	DYSF	Intron (ENST00000409582.7/8291, intron 4 of 55)	DYSF
chr2-71389395-71389752	chr2-71545474-71545998	0.279363	Intron (ENST00000410075.5/27332, intron 11 of 12)	ZNF638	Intron (ENST00000409582.7/8291, intron 17 of 55)	DYSF
chr2-71592078-71592663	chr2-71545474-71545998	0.292922	Intron (ENST00000409582.7/8291, intron 32 of 55)	DYSF	Intron (ENST00000409582.7/8291, intron 17 of 55)	DYSF
chr2-71575871-71576906	chr2-71545474-71545998	0.253367	Promoter (<=1kb)	DYSF	Intron (ENST00000409582.7/8291, intron 17 of 55)	DYSF
chr2-71578618-71579252	chr2-71545474-71545998	0.254036	Promoter (1-2kb)	DYSF	Intron (ENST00000409582.7/8291, intron 17 of 55)	DYSF
chr2-71595962-71596352	chr2-71545474-71545998	0.357047	Intron (ENST00000409582.7/8291, intron 32 of 55)	DYSF	Intron (ENST00000409582.7/8291, intron 17 of 55)	DYSF
chr2-71595962-71596352	chr2-71548686-71548962	0.615614	Intron (ENST00000409582.7/8291, intron 32 of 55)	DYSF	Intron (ENST00000409582.7/8291, intron 17 of 55)	DYSF
chr2-71575871-71576906	chr2-71548686-71548962	0.461718	Promoter (<=1kb)	DYSF	Intron (ENST00000409582.7/8291, intron 17 of 55)	DYSF
chr2-71592078-71592663	chr2-71548686-71548962	0.522214	Intron (ENST00000409582.7/8291, intron 32 of 55)	DYSF	Intron (ENST00000409582.7/8291, intron 17 of 55)	DYSF
chr2-71389395-71389752	chr2-71548686-71548962	0.489676	Intron (ENST00000410075.5/27332, intron 11 of 12)	ZNF638	Intron (ENST00000409582.7/8291, intron 17 of 55)	DYSF
chr2-71603829-71604028	chr2-71548686-71548962	0.380318	Promoter (1-2kb)	DYSF	Intron (ENST00000409582.7/8291, intron 17 of 55)	DYSF
chr2-71578618-71579252	chr2-71548686-71548962	0.495533	Promoter (1-2kb)	DYSF	Intron (ENST00000409582.7/8291, intron 17 of 55)	DYSF
chr2-71389395-71389752	chr2-71575871-71576906	0.625701	Intron (ENST00000410075.5/27332, intron 11 of 12)	ZNF638	Promoter (<=1kb)	DYSF
chr2-71592078-71592663	chr2-71575871-71576906	0.68315	Intron (ENST00000409582.7/8291, intron 32 of 55)	DYSF	Promoter (<=1kb)	DYSF
chr2-71578618-71579252	chr2-71575871-71576906	0.718326	Promoter (1-2kb)	DYSF	Promoter (<=1kb)	DYSF
chr2-71545474-71545998	chr2-71575871-71576906	0.253367	Intron (ENST00000409582.7/8291, intron 17 of 55)	DYSF	Promoter (<=1kb)	DYSF
chr2-71548686-71548962	chr2-71575871-71576906	0.461718	Intron (ENST00000409582.7/8291, intron 17 of 55)	DYSF	Promoter (<=1kb)	DYSF
chr2-71603829-71604028	chr2-71575871-71576906	0.438394	Promoter (1-2kb)	DYSF	Promoter (<=1kb)	DYSF
chr2-71595962-71596352	chr2-71575871-71576906	0.70962	Intron (ENST00000409582.7/8291, intron 32 of 55)	DYSF	Promoter (<=1kb)	DYSF
chr2-71575871-71576906	chr2-71578618-71579252	0.718326	Promoter (<=1kb)	DYSF	Promoter (1-2kb)	DYSF
chr2-71603829-71604028	chr2-71578618-71579252	0.439551	Promoter (1-2kb)	DYSF	Promoter (1-2kb)	DYSF
chr2-71548686-71548962	chr2-71578618-71579252	0.495533	Intron (ENST00000409582.7/8291, intron 17 of 55)	DYSF	Promoter (1-2kb)	DYSF
chr2-71389395-71389752	chr2-71578618-71579252	0.625401	Intron (ENST00000410075.5/27332, intron 11 of 12)	ZNF638	Promoter (1-2kb)	DYSF
chr2-71592078-71592663	chr2-71578618-71579252	0.731029	Intron (ENST00000409582.7/8291, intron 32 of 55)	DYSF	Promoter (1-2kb)	DYSF
chr2-71545474-71545998	chr2-71578618-71579252	0.254036	Intron (ENST00000409582.7/8291, intron 17 of 55)	DYSF	Promoter (1-2kb)	DYSF
chr2-71595962-71596352	chr2-71578618-71579252	0.711493	Intron (ENST00000409582.7/8291, intron 32 of 55)	DYSF	Promoter (1-2kb)	DYSF
chr2-71505103-71505873	chr2-71580975-71581245	0.364919	Intron (ENST00000409582.7/8291, intron 4 of 55)	DYSF	Intron (ENST00000409582.7/8291, intron 30 of 55)	DYSF
chr2-71697465-71697966	chr2-71580975-71581245	0.431745	Distal Intergenic	DYSF	Intron (ENST00000409582.7/8291, intron 30 of 55)	DYSF
chr2-71548686-71548962	chr2-71592078-71592663	0.522214	Intron (ENST00000409582.7/8291, intron 17 of 55)	DYSF	Intron (ENST00000409582.7/8291, intron 32 of 55)	DYSF
chr2-71595962-71596352	chr2-71592078-71592663	0.820402	Intron (ENST00000409582.7/8291, intron 32 of 55)	DYSF	Intron (ENST00000409582.7/8291, intron 32 of 55)	DYSF
chr2-71578618-71579252	chr2-71592078-71592663	0.731029	Promoter (1-2kb)	DYSF	Intron (ENST00000409582.7/8291, intron 32 of 55)	DYSF
chr2-71575871-71576906	chr2-71592078-71592663	0.68315	Promoter (<=1kb)	DYSF	Intron (ENST00000409582.7/8291, intron 32 of 55)	DYSF
chr2-71389395-71389752	chr2-71592078-71592663	0.71805	Intron (ENST00000410075.5/27332, intron 11 of 12)	ZNF638	Intron (ENST00000409582.7/8291, intron 32 of 55)	DYSF
chr2-71603829-71604028	chr2-71592078-71592663	0.506833	Promoter (1-2kb)	DYSF	Intron (ENST00000409582.7/8291, intron 32 of 55)	DYSF
chr2-71545474-71545998	chr2-71592078-71592663	0.292922	Intron (ENST00000409582.7/8291, intron 17 of 55)	DYSF	Intron (ENST00000409582.7/8291, intron 32 of 55)	DYSF
chr2-71575871-71576906	chr2-71595962-71596352	0.70962	Promoter (<=1kb)	DYSF	Intron (ENST00000409582.7/8291, intron 32 of 55)	DYSF
chr2-71389395-71389752	chr2-71595962-71596352	0.782426	Intron (ENST00000410075.5/27332, intron 11 of 12)	ZNF638	Intron (ENST00000409582.7/8291, intron 32 of 55)	DYSF
chr2-71592078-71592663	chr2-71595962-71596352	0.820402	Intron (ENST00000409582.7/8291, intron 32 of 55)	DYSF	Intron (ENST00000409582.7/8291, intron 32 of 55)	DYSF
chr2-71545474-71545998	chr2-71595962-71596352	0.357047	Intron (ENST00000409582.7/8291, intron 17 of 55)	DYSF	Intron (ENST00000409582.7/8291, intron 32 of 55)	DYSF
chr2-71603829-71604028	chr2-71595962-71596352	0.617787	Promoter (1-2kb)	DYSF	Intron (ENST00000409582.7/8291, intron 32 of 55)	DYSF
chr2-71548686-71548962	chr2-71595962-71596352	0.615614	Intron (ENST00000409582.7/8291, intron 17 of 55)	DYSF	Intron (ENST00000409582.7/8291, intron 32 of 55)	DYSF
chr2-71578618-71579252	chr2-71595962-71596352	0.711493	Promoter (1-2kb)	DYSF	Intron (ENST00000409582.7/8291, intron 32 of 55)	DYSF
chr2-71578618-71579252	chr2-71603829-71604028	0.439551	Promoter (1-2kb)	DYSF	Promoter (1-2kb)	DYSF
chr2-71389395-71389752	chr2-71603829-71604028	0.483372	Intron (ENST00000410075.5/27332, intron 11 of 12)	ZNF638	Promoter (1-2kb)	DYSF
chr2-71592078-71592663	chr2-71603829-71604028	0.506833	Intron (ENST00000409582.7/8291, intron 32 of 55)	DYSF	Promoter (1-2kb)	DYSF
chr2-71595962-71596352	chr2-71603829-71604028	0.617787	Intron (ENST00000409582.7/8291, intron 32 of 55)	DYSF	Promoter (1-2kb)	DYSF
chr2-71575871-71576906	chr2-71603829-71604028	0.438394	Promoter (<=1kb)	DYSF	Promoter (1-2kb)	DYSF
chr2-71548686-71548962	chr2-71603829-71604028	0.380318	Intron (ENST00000409582.7/8291, intron 17 of 55)	DYSF	Promoter (1-2kb)	DYSF
chr2-71700745-71701294	chr2-71685478-71685855	0.563336	Distal Intergenic	DYSF	Intron (ENST00000409582.7/8291, intron 55 of 55)	DYSF
chr2-71830966-71831518	chr2-71697465-71697966	0.593261	Distal Intergenic	DYSF	Distal Intergenic	DYSF
chr2-71580975-71581245	chr2-71697465-71697966	0.431745	Intron (ENST00000409582.7/8291, intron 30 of 55)	DYSF	Distal Intergenic	DYSF
chr2-71505103-71505873	chr2-71697465-71697966	0.294129	Intron (ENST00000409582.7/8291, intron 4 of 55)	DYSF	Distal Intergenic	DYSF
chr2-71685478-71685855	chr2-71700745-71701294	0.563336	Intron (ENST00000409582.7/8291, intron 55 of 55)	DYSF	Distal Intergenic	DYSF
chr2-71943057-71943822	chr2-71777764-71778341	0.340395	Distal Intergenic	CYP26B1	Distal Intergenic	DYSF
chr2-71896302-71897605	chr2-71777764-71778341	0.437861	Distal Intergenic	CYP26B1	Distal Intergenic	DYSF
chr2-71800070-71800876	chr2-71777764-71778341	0.297115	Distal Intergenic	DYSF	Distal Intergenic	DYSF
chr2-71895261-71895658	chr2-71777764-71778341	0.275315	Distal Intergenic	CYP26B1	Distal Intergenic	DYSF
chr2-71800070-71800876	chr2-71778861-71779512	0.255257	Distal Intergenic	DYSF	Distal Intergenic	DYSF
chr2-71896302-71897605	chr2-71778861-71779512	0.250021	Distal Intergenic	CYP26B1	Distal Intergenic	DYSF
chr2-71777764-71778341	chr2-71800070-71800876	0.297115	Distal Intergenic	DYSF	Distal Intergenic	DYSF
chr2-71943057-71943822	chr2-71800070-71800876	0.65489	Distal Intergenic	CYP26B1	Distal Intergenic	DYSF
chr2-71895261-71895658	chr2-71800070-71800876	0.435899	Distal Intergenic	CYP26B1	Distal Intergenic	DYSF
chr2-71896302-71897605	chr2-71800070-71800876	0.68693	Distal Intergenic	CYP26B1	Distal Intergenic	DYSF
chr2-71778861-71779512	chr2-71800070-71800876	0.255257	Distal Intergenic	DYSF	Distal Intergenic	DYSF
chr2-71880891-71881169	chr2-71800070-71800876	0.280542	Distal Intergenic	CYP26B1	Distal Intergenic	DYSF
chr2-71940633-71941108	chr2-71800070-71800876	0.337415	Distal Intergenic	CYP26B1	Distal Intergenic	DYSF
chr2-71697465-71697966	chr2-71830966-71831518	0.593261	Distal Intergenic	DYSF	Distal Intergenic	DYSF
chr2-71896302-71897605	chr2-71857442-71857963	0.322883	Distal Intergenic	CYP26B1	Distal Intergenic	DYSF
chr2-71943057-71943822	chr2-71857442-71857963	0.251011	Distal Intergenic	CYP26B1	Distal Intergenic	DYSF
chr2-71896302-71897605	chr2-71863992-71864480	0.266773	Distal Intergenic	CYP26B1	Distal Intergenic	DYSF
chr2-71895261-71895658	chr2-71880891-71881169	0.25679	Distal Intergenic	CYP26B1	Distal Intergenic	CYP26B1
chr2-72012690-72013787	chr2-71880891-71881169	0.265056	Distal Intergenic	CYP26B1	Distal Intergenic	CYP26B1
chr2-71896302-71897605	chr2-71880891-71881169	0.4084	Distal Intergenic	CYP26B1	Distal Intergenic	CYP26B1
chr2-71800070-71800876	chr2-71880891-71881169	0.280542	Distal Intergenic	DYSF	Distal Intergenic	CYP26B1
chr2-71943057-71943822	chr2-71880891-71881169	0.317492	Distal Intergenic	CYP26B1	Distal Intergenic	CYP26B1
chr2-71883032-71883495	chr2-71882764-71882982	0.377215	Distal Intergenic	CYP26B1	Distal Intergenic	CYP26B1
chr2-71882764-71882982	chr2-71883032-71883495	0.377215	Distal Intergenic	CYP26B1	Distal Intergenic	CYP26B1
chr2-71777764-71778341	chr2-71895261-71895658	0.275315	Distal Intergenic	DYSF	Distal Intergenic	CYP26B1
chr2-71880891-71881169	chr2-71895261-71895658	0.25679	Distal Intergenic	CYP26B1	Distal Intergenic	CYP26B1
chr2-71943057-71943822	chr2-71895261-71895658	0.501828	Distal Intergenic	CYP26B1	Distal Intergenic	CYP26B1
chr2-72012690-72013787	chr2-71895261-71895658	0.41345	Distal Intergenic	CYP26B1	Distal Intergenic	CYP26B1
chr2-71940633-71941108	chr2-71895261-71895658	0.308848	Distal Intergenic	CYP26B1	Distal Intergenic	CYP26B1
chr2-71896302-71897605	chr2-71895261-71895658	0.628772	Distal Intergenic	CYP26B1	Distal Intergenic	CYP26B1
chr2-72022494-72023625	chr2-71895261-71895658	0.377989	Distal Intergenic	CYP26B1	Distal Intergenic	CYP26B1
chr2-71800070-71800876	chr2-71895261-71895658	0.435899	Distal Intergenic	DYSF	Distal Intergenic	CYP26B1
chr2-71940121-71940501	chr2-71896302-71897605	0.264776	Distal Intergenic	CYP26B1	Distal Intergenic	CYP26B1
chr2-71857442-71857963	chr2-71896302-71897605	0.322883	Distal Intergenic	DYSF	Distal Intergenic	CYP26B1
chr2-71940633-71941108	chr2-71896302-71897605	0.491192	Distal Intergenic	CYP26B1	Distal Intergenic	CYP26B1
chr2-71863992-71864480	chr2-71896302-71897605	0.266773	Distal Intergenic	DYSF	Distal Intergenic	CYP26B1
chr2-71778861-71779512	chr2-71896302-71897605	0.250021	Distal Intergenic	DYSF	Distal Intergenic	CYP26B1
chr2-72022494-72023625	chr2-71896302-71897605	0.596483	Distal Intergenic	CYP26B1	Distal Intergenic	CYP26B1
chr2-71777764-71778341	chr2-71896302-71897605	0.437861	Distal Intergenic	DYSF	Distal Intergenic	CYP26B1
chr2-71895261-71895658	chr2-71896302-71897605	0.628772	Distal Intergenic	CYP26B1	Distal Intergenic	CYP26B1
chr2-72012690-72013787	chr2-71896302-71897605	0.649011	Distal Intergenic	CYP26B1	Distal Intergenic	CYP26B1
chr2-71943057-71943822	chr2-71896302-71897605	0.777405	Distal Intergenic	CYP26B1	Distal Intergenic	CYP26B1
chr2-71880891-71881169	chr2-71896302-71897605	0.4084	Distal Intergenic	CYP26B1	Distal Intergenic	CYP26B1
chr2-71800070-71800876	chr2-71896302-71897605	0.68693	Distal Intergenic	DYSF	Distal Intergenic	CYP26B1
chr2-71896302-71897605	chr2-71940121-71940501	0.264776	Distal Intergenic	CYP26B1	Distal Intergenic	CYP26B1
chr2-71940633-71941108	chr2-71940121-71940501	0.539047	Distal Intergenic	CYP26B1	Distal Intergenic	CYP26B1
chr2-71800070-71800876	chr2-71940633-71941108	0.337415	Distal Intergenic	DYSF	Distal Intergenic	CYP26B1
chr2-72022494-72023625	chr2-71940633-71941108	0.292989	Distal Intergenic	CYP26B1	Distal Intergenic	CYP26B1
chr2-71940121-71940501	chr2-71940633-71941108	0.539047	Distal Intergenic	CYP26B1	Distal Intergenic	CYP26B1
chr2-71895261-71895658	chr2-71940633-71941108	0.308848	Distal Intergenic	CYP26B1	Distal Intergenic	CYP26B1
chr2-71943057-71943822	chr2-71940633-71941108	0.381857	Distal Intergenic	CYP26B1	Distal Intergenic	CYP26B1
chr2-72012690-72013787	chr2-71940633-71941108	0.318791	Distal Intergenic	CYP26B1	Distal Intergenic	CYP26B1
chr2-71896302-71897605	chr2-71940633-71941108	0.491192	Distal Intergenic	CYP26B1	Distal Intergenic	CYP26B1
chr2-71857442-71857963	chr2-71943057-71943822	0.251011	Distal Intergenic	DYSF	Distal Intergenic	CYP26B1
chr2-71896302-71897605	chr2-71943057-71943822	0.777405	Distal Intergenic	CYP26B1	Distal Intergenic	CYP26B1
chr2-71895261-71895658	chr2-71943057-71943822	0.501828	Distal Intergenic	CYP26B1	Distal Intergenic	CYP26B1
chr2-71800070-71800876	chr2-71943057-71943822	0.65489	Distal Intergenic	DYSF	Distal Intergenic	CYP26B1
chr2-72022494-72023625	chr2-71943057-71943822	0.553001	Distal Intergenic	CYP26B1	Distal Intergenic	CYP26B1
chr2-71940633-71941108	chr2-71943057-71943822	0.381857	Distal Intergenic	CYP26B1	Distal Intergenic	CYP26B1
chr2-72012690-72013787	chr2-71943057-71943822	0.66775	Distal Intergenic	CYP26B1	Distal Intergenic	CYP26B1
chr2-71880891-71881169	chr2-71943057-71943822	0.317492	Distal Intergenic	CYP26B1	Distal Intergenic	CYP26B1
chr2-71777764-71778341	chr2-71943057-71943822	0.340395	Distal Intergenic	DYSF	Distal Intergenic	CYP26B1
chr2-71995086-71995417	chr2-71994712-71994945	0.535519	Distal Intergenic	CYP26B1	Distal Intergenic	CYP26B1
chr2-71994712-71994945	chr2-71995086-71995417	0.535519	Distal Intergenic	CYP26B1	Distal Intergenic	CYP26B1
chr2-71943057-71943822	chr2-72012690-72013787	0.66775	Distal Intergenic	CYP26B1	Distal Intergenic	CYP26B1
chr2-71940633-71941108	chr2-72012690-72013787	0.318791	Distal Intergenic	CYP26B1	Distal Intergenic	CYP26B1
chr2-71880891-71881169	chr2-72012690-72013787	0.265056	Distal Intergenic	CYP26B1	Distal Intergenic	CYP26B1
chr2-71895261-71895658	chr2-72012690-72013787	0.41345	Distal Intergenic	CYP26B1	Distal Intergenic	CYP26B1
chr2-72022494-72023625	chr2-72012690-72013787	0.572152	Distal Intergenic	CYP26B1	Distal Intergenic	CYP26B1
chr2-72145362-72145573	chr2-72012690-72013787	0.35619	Promoter (<=1kb)	CYP26B1	Distal Intergenic	CYP26B1
chr2-71896302-71897605	chr2-72012690-72013787	0.649011	Distal Intergenic	CYP26B1	Distal Intergenic	CYP26B1
chr2-72145362-72145573	chr2-72022494-72023625	0.287807	Promoter (<=1kb)	CYP26B1	Distal Intergenic	CYP26B1
chr2-72012690-72013787	chr2-72022494-72023625	0.572152	Distal Intergenic	CYP26B1	Distal Intergenic	CYP26B1
chr2-71895261-71895658	chr2-72022494-72023625	0.377989	Distal Intergenic	CYP26B1	Distal Intergenic	CYP26B1
chr2-72024670-72025045	chr2-72022494-72023625	0.310784	Distal Intergenic	CYP26B1	Distal Intergenic	CYP26B1
chr2-71943057-71943822	chr2-72022494-72023625	0.553001	Distal Intergenic	CYP26B1	Distal Intergenic	CYP26B1
chr2-71940633-71941108	chr2-72022494-72023625	0.292989	Distal Intergenic	CYP26B1	Distal Intergenic	CYP26B1
chr2-71896302-71897605	chr2-72022494-72023625	0.596483	Distal Intergenic	CYP26B1	Distal Intergenic	CYP26B1
chr2-72022494-72023625	chr2-72024670-72025045	0.310784	Distal Intergenic	CYP26B1	Distal Intergenic	CYP26B1
chr2-72138945-72139261	chr2-72138388-72138765	0.388923	Intron (ENST00000546307.5/56603, intron 1 of 4)	CYP26B1	Intron (ENST00000546307.5/56603, intron 1 of 4)	CYP26B1
chr2-72138388-72138765	chr2-72138945-72139261	0.388923	Intron (ENST00000546307.5/56603, intron 1 of 4)	CYP26B1	Intron (ENST00000546307.5/56603, intron 1 of 4)	CYP26B1
chr2-72022494-72023625	chr2-72145362-72145573	0.287807	Distal Intergenic	CYP26B1	Promoter (<=1kb)	CYP26B1
chr2-72012690-72013787	chr2-72145362-72145573	0.35619	Distal Intergenic	CYP26B1	Promoter (<=1kb)	CYP26B1
chr2-72148921-72149348	chr2-72148517-72148720	0.275878	Promoter (<=1kb)	CYP26B1	Promoter (<=1kb)	CYP26B1
chr2-72148517-72148720	chr2-72148921-72149348	0.275878	Promoter (<=1kb)	CYP26B1	Promoter (<=1kb)	CYP26B1
chr2-7356571-7357664	chr2-7237044-7237908	0.475922	Distal Intergenic	LOC100506274	Distal Intergenic	LOC100506274
chr2-7372975-7373489	chr2-7237044-7237908	0.469148	Distal Intergenic	LOC100506274	Distal Intergenic	LOC100506274
chr2-7031326-7032085	chr2-7237044-7237908	0.418203	Intron (ENST00000320892.11/9781, intron 8 of 8)	RNF144A	Distal Intergenic	LOC100506274
chr2-7060019-7060795	chr2-7237044-7237908	0.436563	Intron (ENST00000432850.1/9781, intron 6 of 6)	LOC101929452	Distal Intergenic	LOC100506274
chr2-73035786-73037228	chr2-72886944-72888128	0.345313	Intron (ENST00000474528.5/94097, intron 3 of 13)	SFXN5	Promoter (<=1kb)	SPR
chr2-73043794-73044428	chr2-72886944-72888128	0.46451	Promoter (<=1kb)	SFXN5	Promoter (<=1kb)	SPR
chr2-73053595-73054091	chr2-72886944-72888128	0.524381	Intron (ENST00000474528.5/94097, intron 2 of 13)	SFXN5	Promoter (<=1kb)	SPR
chr2-73058951-73059511	chr2-72886944-72888128	0.544551	Promoter (<=1kb)	SFXN5	Promoter (<=1kb)	SPR
chr2-73075338-73076014	chr2-72917257-72918726	0.270019	Promoter (<=1kb)	SFXN5	Promoter (<=1kb)	EMX1
chr2-73156612-73157179	chr2-73032520-73032809	0.522393	Promoter (<=1kb)	RAB11FIP5	Intron (ENST00000474528.5/94097, intron 3 of 13)	SFXN5
chr2-73053595-73054091	chr2-73035786-73037228	0.544348	Intron (ENST00000474528.5/94097, intron 2 of 13)	SFXN5	Intron (ENST00000474528.5/94097, intron 3 of 13)	SFXN5
chr2-73043794-73044428	chr2-73035786-73037228	0.542679	Promoter (<=1kb)	SFXN5	Intron (ENST00000474528.5/94097, intron 3 of 13)	SFXN5
chr2-73058951-73059511	chr2-73035786-73037228	0.6727	Promoter (<=1kb)	SFXN5	Intron (ENST00000474528.5/94097, intron 3 of 13)	SFXN5
chr2-72886944-72888128	chr2-73035786-73037228	0.345313	Promoter (<=1kb)	SPR	Intron (ENST00000474528.5/94097, intron 3 of 13)	SFXN5
chr2-73176876-73178110	chr2-73043794-73044428	0.309677	Distal Intergenic	RAB11FIP5	Promoter (<=1kb)	SFXN5
chr2-72886944-72888128	chr2-73043794-73044428	0.46451	Promoter (<=1kb)	SPR	Promoter (<=1kb)	SFXN5
chr2-73058951-73059511	chr2-73043794-73044428	0.809457	Promoter (<=1kb)	SFXN5	Promoter (<=1kb)	SFXN5
chr2-73053595-73054091	chr2-73043794-73044428	0.76185	Intron (ENST00000474528.5/94097, intron 2 of 13)	SFXN5	Promoter (<=1kb)	SFXN5
chr2-73035786-73037228	chr2-73043794-73044428	0.542679	Intron (ENST00000474528.5/94097, intron 3 of 13)	SFXN5	Promoter (<=1kb)	SFXN5
chr2-72886944-72888128	chr2-73053595-73054091	0.524381	Promoter (<=1kb)	SPR	Intron (ENST00000474528.5/94097, intron 2 of 13)	SFXN5
chr2-73176876-73178110	chr2-73053595-73054091	0.313155	Distal Intergenic	RAB11FIP5	Intron (ENST00000474528.5/94097, intron 2 of 13)	SFXN5
chr2-73043794-73044428	chr2-73053595-73054091	0.76185	Promoter (<=1kb)	SFXN5	Intron (ENST00000474528.5/94097, intron 2 of 13)	SFXN5
chr2-73035786-73037228	chr2-73053595-73054091	0.544348	Intron (ENST00000474528.5/94097, intron 3 of 13)	SFXN5	Intron (ENST00000474528.5/94097, intron 2 of 13)	SFXN5
chr2-73058951-73059511	chr2-73053595-73054091	0.818294	Promoter (<=1kb)	SFXN5	Intron (ENST00000474528.5/94097, intron 2 of 13)	SFXN5
chr2-73213819-73214705	chr2-73053595-73054091	0.285765	Promoter (<=1kb)	SMYD5	Intron (ENST00000474528.5/94097, intron 2 of 13)	SFXN5
chr2-73176876-73178110	chr2-73058951-73059511	0.382522	Distal Intergenic	RAB11FIP5	Promoter (<=1kb)	SFXN5
chr2-73053595-73054091	chr2-73058951-73059511	0.818294	Intron (ENST00000474528.5/94097, intron 2 of 13)	SFXN5	Promoter (<=1kb)	SFXN5
chr2-73063859-73064304	chr2-73058951-73059511	0.284509	Intron (ENST00000272433.6/94097, intron 1 of 13)	SFXN5	Promoter (<=1kb)	SFXN5
chr2-72886944-72888128	chr2-73058951-73059511	0.544551	Promoter (<=1kb)	SPR	Promoter (<=1kb)	SFXN5
chr2-73035786-73037228	chr2-73058951-73059511	0.6727	Intron (ENST00000474528.5/94097, intron 3 of 13)	SFXN5	Promoter (<=1kb)	SFXN5
chr2-73043794-73044428	chr2-73058951-73059511	0.809457	Promoter (<=1kb)	SFXN5	Promoter (<=1kb)	SFXN5
chr2-73058951-73059511	chr2-73063859-73064304	0.284509	Promoter (<=1kb)	SFXN5	Intron (ENST00000272433.6/94097, intron 1 of 13)	SFXN5
chr2-73232707-73234974	chr2-73070692-73072141	0.321042	Promoter (<=1kb)	CCT7	Promoter (<=1kb)	SFXN5
chr2-72917257-72918726	chr2-73075338-73076014	0.270019	Promoter (<=1kb)	EMX1	Promoter (<=1kb)	SFXN5
chr2-73086169-73086471	chr2-73085518-73085945	0.365051	Promoter (1-2kb)	RAB11FIP5	Promoter (1-2kb)	RAB11FIP5
chr2-73085518-73085945	chr2-73086169-73086471	0.365051	Promoter (1-2kb)	RAB11FIP5	Promoter (1-2kb)	RAB11FIP5
chr2-73156612-73157179	chr2-73086169-73086471	0.345625	Promoter (<=1kb)	RAB11FIP5	Promoter (1-2kb)	RAB11FIP5
chr2-73086169-73086471	chr2-73156612-73157179	0.345625	Promoter (1-2kb)	RAB11FIP5	Promoter (<=1kb)	RAB11FIP5
chr2-73032520-73032809	chr2-73156612-73157179	0.522393	Intron (ENST00000474528.5/94097, intron 3 of 13)	SFXN5	Promoter (<=1kb)	RAB11FIP5
chr2-73232707-73234974	chr2-73176876-73178110	0.282233	Promoter (<=1kb)	CCT7	Distal Intergenic	RAB11FIP5
chr2-73043794-73044428	chr2-73176876-73178110	0.309677	Promoter (<=1kb)	SFXN5	Distal Intergenic	RAB11FIP5
chr2-73058951-73059511	chr2-73176876-73178110	0.382522	Promoter (<=1kb)	SFXN5	Distal Intergenic	RAB11FIP5
chr2-73053595-73054091	chr2-73176876-73178110	0.313155	Intron (ENST00000474528.5/94097, intron 2 of 13)	SFXN5	Distal Intergenic	RAB11FIP5
chr2-73053595-73054091	chr2-73213819-73214705	0.285765	Intron (ENST00000474528.5/94097, intron 2 of 13)	SFXN5	Promoter (<=1kb)	SMYD5
chr2-73070692-73072141	chr2-73232707-73234974	0.321042	Promoter (<=1kb)	SFXN5	Promoter (<=1kb)	CCT7
chr2-73176876-73178110	chr2-73232707-73234974	0.282233	Distal Intergenic	RAB11FIP5	Promoter (<=1kb)	CCT7
chr2-73292962-73293879	chr2-73260212-73260813	0.306836	Promoter (<=1kb)	EGR4	Exon (ENST00000295133.9/150726, exon 9 of 12)	FBXO41
chr2-73323529-73325087	chr2-73268460-73269987	0.533342	Distal Intergenic	EGR4	Promoter (<=1kb)	FBXO41
chr2-73322964-73323358	chr2-73268460-73269987	0.259384	Distal Intergenic	EGR4	Promoter (<=1kb)	FBXO41
chr2-73283137-73285370	chr2-73268460-73269987	0.374916	Promoter (<=1kb)	FBXO41	Promoter (<=1kb)	FBXO41
chr2-73292962-73293879	chr2-73268460-73269987	0.622939	Promoter (<=1kb)	EGR4	Promoter (<=1kb)	FBXO41
chr2-73291717-73292146	chr2-73268460-73269987	0.330376	Promoter (1-2kb)	EGR4	Promoter (<=1kb)	FBXO41
chr2-73295550-73296292	chr2-73268460-73269987	0.5425	Promoter (1-2kb)	EGR4	Promoter (<=1kb)	FBXO41
chr2-73291717-73292146	chr2-73283137-73285370	0.319455	Promoter (1-2kb)	EGR4	Promoter (<=1kb)	FBXO41
chr2-73323529-73325087	chr2-73283137-73285370	0.349651	Distal Intergenic	EGR4	Promoter (<=1kb)	FBXO41
chr2-73307628-73308119	chr2-73283137-73285370	0.375827	Exon (ENST00000661452.1/ENST00000661452.1, exon 1 of 2)	EGR4	Promoter (<=1kb)	FBXO41
chr2-73295550-73296292	chr2-73283137-73285370	0.561931	Promoter (1-2kb)	EGR4	Promoter (<=1kb)	FBXO41
chr2-73268460-73269987	chr2-73283137-73285370	0.374916	Promoter (<=1kb)	FBXO41	Promoter (<=1kb)	FBXO41
chr2-73292962-73293879	chr2-73283137-73285370	0.543087	Promoter (<=1kb)	EGR4	Promoter (<=1kb)	FBXO41
chr2-73291196-73291503	chr2-73290108-73290478	0.286913	3' UTR	EGR4	Downstream (<1kb)	EGR4
chr2-73291717-73292146	chr2-73291196-73291503	0.345082	Promoter (1-2kb)	EGR4	3' UTR	EGR4
chr2-73290108-73290478	chr2-73291196-73291503	0.286913	Downstream (<1kb)	EGR4	3' UTR	EGR4
chr2-73295550-73296292	chr2-73291196-73291503	0.277792	Promoter (1-2kb)	EGR4	3' UTR	EGR4
chr2-73283137-73285370	chr2-73291717-73292146	0.319455	Promoter (<=1kb)	FBXO41	Promoter (1-2kb)	EGR4
chr2-73291196-73291503	chr2-73291717-73292146	0.345082	3' UTR	EGR4	Promoter (1-2kb)	EGR4
chr2-73323529-73325087	chr2-73291717-73292146	0.313964	Distal Intergenic	EGR4	Promoter (1-2kb)	EGR4
chr2-73295550-73296292	chr2-73291717-73292146	0.500421	Promoter (1-2kb)	EGR4	Promoter (1-2kb)	EGR4
chr2-73292962-73293879	chr2-73291717-73292146	0.47756	Promoter (<=1kb)	EGR4	Promoter (1-2kb)	EGR4
chr2-73268460-73269987	chr2-73291717-73292146	0.330376	Promoter (<=1kb)	FBXO41	Promoter (1-2kb)	EGR4
chr2-73295550-73296292	chr2-73292962-73293879	0.709675	Promoter (1-2kb)	EGR4	Promoter (<=1kb)	EGR4
chr2-73323529-73325087	chr2-73292962-73293879	0.541086	Distal Intergenic	EGR4	Promoter (<=1kb)	EGR4
chr2-73260212-73260813	chr2-73292962-73293879	0.306836	Exon (ENST00000295133.9/150726, exon 9 of 12)	FBXO41	Promoter (<=1kb)	EGR4
chr2-73283137-73285370	chr2-73292962-73293879	0.543087	Promoter (<=1kb)	FBXO41	Promoter (<=1kb)	EGR4
chr2-73322964-73323358	chr2-73292962-73293879	0.262119	Distal Intergenic	EGR4	Promoter (<=1kb)	EGR4
chr2-73291717-73292146	chr2-73292962-73293879	0.47756	Promoter (1-2kb)	EGR4	Promoter (<=1kb)	EGR4
chr2-73268460-73269987	chr2-73292962-73293879	0.622939	Promoter (<=1kb)	FBXO41	Promoter (<=1kb)	EGR4
chr2-73307628-73308119	chr2-73292962-73293879	0.252365	Exon (ENST00000661452.1/ENST00000661452.1, exon 1 of 2)	EGR4	Promoter (<=1kb)	EGR4
chr2-73292962-73293879	chr2-73295550-73296292	0.709675	Promoter (<=1kb)	EGR4	Promoter (1-2kb)	EGR4
chr2-73268460-73269987	chr2-73295550-73296292	0.5425	Promoter (<=1kb)	FBXO41	Promoter (1-2kb)	EGR4
chr2-73291717-73292146	chr2-73295550-73296292	0.500421	Promoter (1-2kb)	EGR4	Promoter (1-2kb)	EGR4
chr2-73323529-73325087	chr2-73295550-73296292	0.55397	Distal Intergenic	EGR4	Promoter (1-2kb)	EGR4
chr2-73307628-73308119	chr2-73295550-73296292	0.29282	Exon (ENST00000661452.1/ENST00000661452.1, exon 1 of 2)	EGR4	Promoter (1-2kb)	EGR4
chr2-73283137-73285370	chr2-73295550-73296292	0.561931	Promoter (<=1kb)	FBXO41	Promoter (1-2kb)	EGR4
chr2-73322964-73323358	chr2-73295550-73296292	0.261701	Distal Intergenic	EGR4	Promoter (1-2kb)	EGR4
chr2-73291196-73291503	chr2-73295550-73296292	0.277792	3' UTR	EGR4	Promoter (1-2kb)	EGR4
chr2-73283137-73285370	chr2-73307628-73308119	0.375827	Promoter (<=1kb)	FBXO41	Exon (ENST00000661452.1/ENST00000661452.1, exon 1 of 2)	EGR4
chr2-73295550-73296292	chr2-73307628-73308119	0.29282	Promoter (1-2kb)	EGR4	Exon (ENST00000661452.1/ENST00000661452.1, exon 1 of 2)	EGR4
chr2-73292962-73293879	chr2-73307628-73308119	0.252365	Promoter (<=1kb)	EGR4	Exon (ENST00000661452.1/ENST00000661452.1, exon 1 of 2)	EGR4
chr2-73268460-73269987	chr2-73322964-73323358	0.259384	Promoter (<=1kb)	FBXO41	Distal Intergenic	EGR4
chr2-73292962-73293879	chr2-73322964-73323358	0.262119	Promoter (<=1kb)	EGR4	Distal Intergenic	EGR4
chr2-73323529-73325087	chr2-73322964-73323358	0.466338	Distal Intergenic	EGR4	Distal Intergenic	EGR4
chr2-73295550-73296292	chr2-73322964-73323358	0.261701	Promoter (1-2kb)	EGR4	Distal Intergenic	EGR4
chr2-73322964-73323358	chr2-73323529-73325087	0.466338	Distal Intergenic	EGR4	Distal Intergenic	EGR4
chr2-73283137-73285370	chr2-73323529-73325087	0.349651	Promoter (<=1kb)	FBXO41	Distal Intergenic	EGR4
chr2-73295550-73296292	chr2-73323529-73325087	0.55397	Promoter (1-2kb)	EGR4	Distal Intergenic	EGR4
chr2-73268460-73269987	chr2-73323529-73325087	0.533342	Promoter (<=1kb)	FBXO41	Distal Intergenic	EGR4
chr2-73291717-73292146	chr2-73323529-73325087	0.313964	Promoter (1-2kb)	EGR4	Distal Intergenic	EGR4
chr2-73292962-73293879	chr2-73323529-73325087	0.541086	Promoter (<=1kb)	EGR4	Distal Intergenic	EGR4
chr2-7377794-7379011	chr2-7355742-7356155	0.257732	Distal Intergenic	LOC100506274	Distal Intergenic	LOC100506274
chr2-7372975-7373489	chr2-7356571-7357664	0.272037	Distal Intergenic	LOC100506274	Distal Intergenic	LOC100506274
chr2-7375807-7376195	chr2-7356571-7357664	0.272712	Distal Intergenic	LOC100506274	Distal Intergenic	LOC100506274
chr2-7237044-7237908	chr2-7356571-7357664	0.475922	Distal Intergenic	LOC100506274	Distal Intergenic	LOC100506274
chr2-7377794-7379011	chr2-7356571-7357664	0.405468	Distal Intergenic	LOC100506274	Distal Intergenic	LOC100506274
chr2-7237044-7237908	chr2-7372975-7373489	0.469148	Distal Intergenic	LOC100506274	Distal Intergenic	LOC100506274
chr2-7356571-7357664	chr2-7372975-7373489	0.272037	Distal Intergenic	LOC100506274	Distal Intergenic	LOC100506274
chr2-7377794-7379011	chr2-7372975-7373489	0.351339	Distal Intergenic	LOC100506274	Distal Intergenic	LOC100506274
chr2-7599175-7600393	chr2-7375807-7376195	0.303695	Distal Intergenic	LOC100506274	Distal Intergenic	LOC100506274
chr2-7609599-7610721	chr2-7375807-7376195	0.275943	Distal Intergenic	LOC100506274	Distal Intergenic	LOC100506274
chr2-7377794-7379011	chr2-7375807-7376195	0.493432	Distal Intergenic	LOC100506274	Distal Intergenic	LOC100506274
chr2-7356571-7357664	chr2-7375807-7376195	0.272712	Distal Intergenic	LOC100506274	Distal Intergenic	LOC100506274
chr2-7355742-7356155	chr2-7377794-7379011	0.257732	Distal Intergenic	LOC100506274	Distal Intergenic	LOC100506274
chr2-7599175-7600393	chr2-7377794-7379011	0.47689	Distal Intergenic	LOC100506274	Distal Intergenic	LOC100506274
chr2-7372975-7373489	chr2-7377794-7379011	0.351339	Distal Intergenic	LOC100506274	Distal Intergenic	LOC100506274
chr2-7424468-7424877	chr2-7377794-7379011	0.308302	Promoter (1-2kb)	LOC100506274	Distal Intergenic	LOC100506274
chr2-7609599-7610721	chr2-7377794-7379011	0.530611	Distal Intergenic	LOC100506274	Distal Intergenic	LOC100506274
chr2-7356571-7357664	chr2-7377794-7379011	0.405468	Distal Intergenic	LOC100506274	Distal Intergenic	LOC100506274
chr2-7610875-7611512	chr2-7377794-7379011	0.281233	Distal Intergenic	LOC100506274	Distal Intergenic	LOC100506274
chr2-7375807-7376195	chr2-7377794-7379011	0.493432	Distal Intergenic	LOC100506274	Distal Intergenic	LOC100506274
chr2-74109359-74110116	chr2-73947301-73947796	0.294381	Distal Intergenic	BOLA3	Exon (ENST00000667561.1/100874048, exon 2 of 2)	DGUOK
chr2-74008915-74009490	chr2-73947301-73947796	0.4337	Intron (ENST00000409262.7/200424, intron 2 of 10)	TET3	Exon (ENST00000667561.1/100874048, exon 2 of 2)	DGUOK
chr2-74004618-74005174	chr2-73947301-73947796	0.291116	Promoter (1-2kb)	TET3	Exon (ENST00000667561.1/100874048, exon 2 of 2)	DGUOK
chr2-73984380-73984997	chr2-73983448-73984204	0.371676	Promoter (<=1kb)	TET3	Promoter (<=1kb)	TET3
chr2-73983448-73984204	chr2-73984380-73984997	0.371676	Promoter (<=1kb)	TET3	Promoter (<=1kb)	TET3
chr2-74002193-74002833	chr2-73984380-73984997	0.420558	Promoter (<=1kb)	TET3	Promoter (<=1kb)	TET3
chr2-73984380-73984997	chr2-74002193-74002833	0.420558	Promoter (<=1kb)	TET3	Promoter (<=1kb)	TET3
chr2-74147344-74148860	chr2-74004618-74005174	0.256751	Promoter (<=1kb)	BOLA3-AS1	Promoter (1-2kb)	TET3
chr2-73947301-73947796	chr2-74004618-74005174	0.291116	Exon (ENST00000667561.1/100874048, exon 2 of 2)	DGUOK	Promoter (1-2kb)	TET3
chr2-74008915-74009490	chr2-74004618-74005174	0.66369	Intron (ENST00000409262.7/200424, intron 2 of 10)	TET3	Promoter (1-2kb)	TET3
chr2-74109359-74110116	chr2-74004618-74005174	0.429235	Distal Intergenic	BOLA3	Promoter (1-2kb)	TET3
chr2-74147344-74148860	chr2-74008915-74009490	0.359527	Promoter (<=1kb)	BOLA3-AS1	Intron (ENST00000409262.7/200424, intron 2 of 10)	TET3
chr2-73947301-73947796	chr2-74008915-74009490	0.4337	Exon (ENST00000667561.1/100874048, exon 2 of 2)	DGUOK	Intron (ENST00000409262.7/200424, intron 2 of 10)	TET3
chr2-74004618-74005174	chr2-74008915-74009490	0.66369	Promoter (1-2kb)	TET3	Intron (ENST00000409262.7/200424, intron 2 of 10)	TET3
chr2-74010027-74010463	chr2-74008915-74009490	0.360939	Intron (ENST00000409262.7/200424, intron 2 of 10)	TET3	Intron (ENST00000409262.7/200424, intron 2 of 10)	TET3
chr2-74109359-74110116	chr2-74008915-74009490	0.573299	Distal Intergenic	BOLA3	Intron (ENST00000409262.7/200424, intron 2 of 10)	TET3
chr2-74226220-74227339	chr2-74008915-74009490	0.250115	Promoter (<=1kb)	SLC4A5	Intron (ENST00000409262.7/200424, intron 2 of 10)	TET3
chr2-74008915-74009490	chr2-74010027-74010463	0.360939	Intron (ENST00000409262.7/200424, intron 2 of 10)	TET3	Intron (ENST00000409262.7/200424, intron 2 of 10)	TET3
chr2-74198156-74199477	chr2-74020863-74021577	0.388734	Promoter (<=1kb)	MTHFD2	Intron (ENST00000409262.7/200424, intron 2 of 10)	TET3
chr2-74178152-74179427	chr2-74032179-74032834	0.305985	Promoter (<=1kb)	MOB1A	Intron (ENST00000409262.7/200424, intron 2 of 10)	TET3
chr2-74181785-74182072	chr2-74080115-74080314	0.275866	Distal Intergenic	MOB1A	Intron (ENST00000409262.7/200424, intron 4 of 10)	TET3
chr2-74178152-74179427	chr2-74080115-74080314	0.254253	Promoter (<=1kb)	MOB1A	Intron (ENST00000409262.7/200424, intron 4 of 10)	TET3
chr2-73947301-73947796	chr2-74109359-74110116	0.294381	Exon (ENST00000667561.1/100874048, exon 2 of 2)	DGUOK	Distal Intergenic	BOLA3
chr2-74147344-74148860	chr2-74109359-74110116	0.267314	Promoter (<=1kb)	BOLA3-AS1	Distal Intergenic	BOLA3
chr2-74226220-74227339	chr2-74109359-74110116	0.261036	Promoter (<=1kb)	SLC4A5	Distal Intergenic	BOLA3
chr2-74008915-74009490	chr2-74109359-74110116	0.573299	Intron (ENST00000409262.7/200424, intron 2 of 10)	TET3	Distal Intergenic	BOLA3
chr2-74004618-74005174	chr2-74109359-74110116	0.429235	Promoter (1-2kb)	TET3	Distal Intergenic	BOLA3
chr2-74142485-74142686	chr2-74142126-74142334	0.531247	Intron (ENST00000327428.10/388962, intron 2 of 3)	BOLA3	Exon (ENST00000327428.10/388962, exon 3 of 4)	BOLA3
chr2-74142126-74142334	chr2-74142485-74142686	0.531247	Exon (ENST00000327428.10/388962, exon 3 of 4)	BOLA3	Intron (ENST00000327428.10/388962, intron 2 of 3)	BOLA3
chr2-74004618-74005174	chr2-74147344-74148860	0.256751	Promoter (1-2kb)	TET3	Promoter (<=1kb)	BOLA3-AS1
chr2-74109359-74110116	chr2-74147344-74148860	0.267314	Distal Intergenic	BOLA3	Promoter (<=1kb)	BOLA3-AS1
chr2-74226220-74227339	chr2-74147344-74148860	0.32352	Promoter (<=1kb)	SLC4A5	Promoter (<=1kb)	BOLA3-AS1
chr2-74008915-74009490	chr2-74147344-74148860	0.359527	Intron (ENST00000409262.7/200424, intron 2 of 10)	TET3	Promoter (<=1kb)	BOLA3-AS1
chr2-74333557-74334448	chr2-74147344-74148860	0.315678	Promoter (<=1kb)	SLC4A5	Promoter (<=1kb)	BOLA3-AS1
chr2-74080115-74080314	chr2-74178152-74179427	0.254253	Intron (ENST00000409262.7/200424, intron 4 of 10)	TET3	Promoter (<=1kb)	MOB1A
chr2-74198156-74199477	chr2-74178152-74179427	0.272212	Promoter (<=1kb)	MTHFD2	Promoter (<=1kb)	MOB1A
chr2-74181785-74182072	chr2-74178152-74179427	0.558483	Distal Intergenic	MOB1A	Promoter (<=1kb)	MOB1A
chr2-74032179-74032834	chr2-74178152-74179427	0.305985	Intron (ENST00000409262.7/200424, intron 2 of 10)	TET3	Promoter (<=1kb)	MOB1A
chr2-74178152-74179427	chr2-74181785-74182072	0.558483	Promoter (<=1kb)	MOB1A	Distal Intergenic	MOB1A
chr2-74198156-74199477	chr2-74181785-74182072	0.394882	Promoter (<=1kb)	MTHFD2	Distal Intergenic	MOB1A
chr2-74080115-74080314	chr2-74181785-74182072	0.275866	Intron (ENST00000409262.7/200424, intron 4 of 10)	TET3	Distal Intergenic	MOB1A
chr2-74178152-74179427	chr2-74198156-74199477	0.272212	Promoter (<=1kb)	MOB1A	Promoter (<=1kb)	MTHFD2
chr2-74181785-74182072	chr2-74198156-74199477	0.394882	Distal Intergenic	MOB1A	Promoter (<=1kb)	MTHFD2
chr2-74020863-74021577	chr2-74198156-74199477	0.388734	Intron (ENST00000409262.7/200424, intron 2 of 10)	TET3	Promoter (<=1kb)	MTHFD2
chr2-74147344-74148860	chr2-74226220-74227339	0.32352	Promoter (<=1kb)	BOLA3-AS1	Promoter (<=1kb)	SLC4A5
chr2-74109359-74110116	chr2-74226220-74227339	0.261036	Distal Intergenic	BOLA3	Promoter (<=1kb)	SLC4A5
chr2-74008915-74009490	chr2-74226220-74227339	0.250115	Intron (ENST00000409262.7/200424, intron 2 of 10)	TET3	Promoter (<=1kb)	SLC4A5
chr2-7377794-7379011	chr2-7424468-7424877	0.308302	Distal Intergenic	LOC100506274	Promoter (1-2kb)	LOC100506274
chr2-74421202-74422464	chr2-74333557-74334448	0.447902	Promoter (<=1kb)	C2orf81	Promoter (<=1kb)	SLC4A5
chr2-74414293-74416169	chr2-74333557-74334448	0.294265	Promoter (1-2kb)	C2orf81	Promoter (<=1kb)	SLC4A5
chr2-74147344-74148860	chr2-74333557-74334448	0.315678	Promoter (<=1kb)	BOLA3-AS1	Promoter (<=1kb)	SLC4A5
chr2-74457182-74458630	chr2-74334835-74335156	0.273378	Promoter (<=1kb)	WBP1	Promoter (<=1kb)	SLC4A5
chr2-74440368-74440869	chr2-74373893-74375068	0.488282	Promoter (<=1kb)	RTKN	Promoter (<=1kb)	DCTN1
chr2-74379756-74380512	chr2-74373893-74375068	0.416616	Promoter (<=1kb)	DCTN1	Promoter (<=1kb)	DCTN1
chr2-74457182-74458630	chr2-74373893-74375068	0.372475	Promoter (<=1kb)	WBP1	Promoter (<=1kb)	DCTN1
chr2-74385281-74385832	chr2-74373893-74375068	0.506619	Promoter (<=1kb)	DCTN1-AS1	Promoter (<=1kb)	DCTN1
chr2-74454636-74455271	chr2-74373893-74375068	0.378452	Promoter (<=1kb)	INO80B-WBP1	Promoter (<=1kb)	DCTN1
chr2-74439822-74440173	chr2-74373893-74375068	0.435631	Promoter (<=1kb)	RTKN	Promoter (<=1kb)	DCTN1
chr2-74472044-74473156	chr2-74373893-74375068	0.412071	Promoter (<=1kb)	MRPL53	Promoter (<=1kb)	DCTN1
chr2-74481964-74483622	chr2-74373893-74375068	0.362089	Promoter (<=1kb)	TTC31	Promoter (<=1kb)	DCTN1
chr2-74373893-74375068	chr2-74379756-74380512	0.416616	Promoter (<=1kb)	DCTN1	Promoter (<=1kb)	DCTN1
chr2-74385281-74385832	chr2-74379756-74380512	0.272446	Promoter (<=1kb)	DCTN1-AS1	Promoter (<=1kb)	DCTN1
chr2-74440368-74440869	chr2-74385281-74385832	0.462485	Promoter (<=1kb)	RTKN	Promoter (<=1kb)	DCTN1-AS1
chr2-74457182-74458630	chr2-74385281-74385832	0.262693	Promoter (<=1kb)	WBP1	Promoter (<=1kb)	DCTN1-AS1
chr2-74373893-74375068	chr2-74385281-74385832	0.506619	Promoter (<=1kb)	DCTN1	Promoter (<=1kb)	DCTN1-AS1
chr2-74439822-74440173	chr2-74385281-74385832	0.406518	Promoter (<=1kb)	RTKN	Promoter (<=1kb)	DCTN1-AS1
chr2-74472044-74473156	chr2-74385281-74385832	0.27426	Promoter (<=1kb)	MRPL53	Promoter (<=1kb)	DCTN1-AS1
chr2-74481964-74483622	chr2-74385281-74385832	0.310901	Promoter (<=1kb)	TTC31	Promoter (<=1kb)	DCTN1-AS1
chr2-74454636-74455271	chr2-74385281-74385832	0.253986	Promoter (<=1kb)	INO80B-WBP1	Promoter (<=1kb)	DCTN1-AS1
chr2-74379756-74380512	chr2-74385281-74385832	0.272446	Promoter (<=1kb)	DCTN1	Promoter (<=1kb)	DCTN1-AS1
chr2-74421202-74422464	chr2-74414293-74416169	0.337393	Promoter (<=1kb)	C2orf81	Promoter (1-2kb)	C2orf81
chr2-74333557-74334448	chr2-74414293-74416169	0.294265	Promoter (<=1kb)	SLC4A5	Promoter (1-2kb)	C2orf81
chr2-74414293-74416169	chr2-74421202-74422464	0.337393	Promoter (1-2kb)	C2orf81	Promoter (<=1kb)	C2orf81
chr2-74333557-74334448	chr2-74421202-74422464	0.447902	Promoter (<=1kb)	SLC4A5	Promoter (<=1kb)	C2orf81
chr2-74481964-74483622	chr2-74439822-74440173	0.504791	Promoter (<=1kb)	TTC31	Promoter (<=1kb)	RTKN
chr2-74385281-74385832	chr2-74439822-74440173	0.406518	Promoter (<=1kb)	DCTN1-AS1	Promoter (<=1kb)	RTKN
chr2-74373893-74375068	chr2-74439822-74440173	0.435631	Promoter (<=1kb)	DCTN1	Promoter (<=1kb)	RTKN
chr2-74440368-74440869	chr2-74439822-74440173	0.857266	Promoter (<=1kb)	RTKN	Promoter (<=1kb)	RTKN
chr2-74441531-74442380	chr2-74439822-74440173	0.49218	Promoter (<=1kb)	RTKN	Promoter (<=1kb)	RTKN
chr2-74454636-74455271	chr2-74439822-74440173	0.29101	Promoter (<=1kb)	INO80B-WBP1	Promoter (<=1kb)	RTKN
chr2-74454636-74455271	chr2-74440368-74440869	0.355014	Promoter (<=1kb)	INO80B-WBP1	Promoter (<=1kb)	RTKN
chr2-74373893-74375068	chr2-74440368-74440869	0.488282	Promoter (<=1kb)	DCTN1	Promoter (<=1kb)	RTKN
chr2-74385281-74385832	chr2-74440368-74440869	0.462485	Promoter (<=1kb)	DCTN1-AS1	Promoter (<=1kb)	RTKN
chr2-74441531-74442380	chr2-74440368-74440869	0.488347	Promoter (<=1kb)	RTKN	Promoter (<=1kb)	RTKN
chr2-74464703-74465581	chr2-74440368-74440869	0.259908	Promoter (<=1kb)	MOGS	Promoter (<=1kb)	RTKN
chr2-74439822-74440173	chr2-74440368-74440869	0.857266	Promoter (<=1kb)	RTKN	Promoter (<=1kb)	RTKN
chr2-74472044-74473156	chr2-74440368-74440869	0.317631	Promoter (<=1kb)	MRPL53	Promoter (<=1kb)	RTKN
chr2-74481964-74483622	chr2-74440368-74440869	0.602728	Promoter (<=1kb)	TTC31	Promoter (<=1kb)	RTKN
chr2-74481964-74483622	chr2-74441531-74442380	0.290906	Promoter (<=1kb)	TTC31	Promoter (<=1kb)	RTKN
chr2-74439822-74440173	chr2-74441531-74442380	0.49218	Promoter (<=1kb)	RTKN	Promoter (<=1kb)	RTKN
chr2-74440368-74440869	chr2-74441531-74442380	0.488347	Promoter (<=1kb)	RTKN	Promoter (<=1kb)	RTKN
chr2-74439822-74440173	chr2-74454636-74455271	0.29101	Promoter (<=1kb)	RTKN	Promoter (<=1kb)	INO80B-WBP1
chr2-74385281-74385832	chr2-74454636-74455271	0.253986	Promoter (<=1kb)	DCTN1-AS1	Promoter (<=1kb)	INO80B-WBP1
chr2-74373893-74375068	chr2-74454636-74455271	0.378452	Promoter (<=1kb)	DCTN1	Promoter (<=1kb)	INO80B-WBP1
chr2-74457182-74458630	chr2-74454636-74455271	0.340124	Promoter (<=1kb)	WBP1	Promoter (<=1kb)	INO80B-WBP1
chr2-74440368-74440869	chr2-74454636-74455271	0.355014	Promoter (<=1kb)	RTKN	Promoter (<=1kb)	INO80B-WBP1
chr2-74472044-74473156	chr2-74454636-74455271	0.437888	Promoter (<=1kb)	MRPL53	Promoter (<=1kb)	INO80B-WBP1
chr2-74481964-74483622	chr2-74454636-74455271	0.309383	Promoter (<=1kb)	TTC31	Promoter (<=1kb)	INO80B-WBP1
chr2-74464703-74465581	chr2-74454636-74455271	0.264578	Promoter (<=1kb)	MOGS	Promoter (<=1kb)	INO80B-WBP1
chr2-74373893-74375068	chr2-74457182-74458630	0.372475	Promoter (<=1kb)	DCTN1	Promoter (<=1kb)	WBP1
chr2-74553958-74554824	chr2-74457182-74458630	0.251547	Promoter (<=1kb)	DOK1	Promoter (<=1kb)	WBP1
chr2-74454636-74455271	chr2-74457182-74458630	0.340124	Promoter (<=1kb)	INO80B-WBP1	Promoter (<=1kb)	WBP1
chr2-74472044-74473156	chr2-74457182-74458630	0.282427	Promoter (<=1kb)	MRPL53	Promoter (<=1kb)	WBP1
chr2-74481964-74483622	chr2-74457182-74458630	0.364527	Promoter (<=1kb)	TTC31	Promoter (<=1kb)	WBP1
chr2-74464703-74465581	chr2-74457182-74458630	0.288551	Promoter (<=1kb)	MOGS	Promoter (<=1kb)	WBP1
chr2-74334835-74335156	chr2-74457182-74458630	0.273378	Promoter (<=1kb)	SLC4A5	Promoter (<=1kb)	WBP1
chr2-74385281-74385832	chr2-74457182-74458630	0.262693	Promoter (<=1kb)	DCTN1-AS1	Promoter (<=1kb)	WBP1
chr2-74440368-74440869	chr2-74464703-74465581	0.259908	Promoter (<=1kb)	RTKN	Promoter (<=1kb)	MOGS
chr2-74457182-74458630	chr2-74464703-74465581	0.288551	Promoter (<=1kb)	WBP1	Promoter (<=1kb)	MOGS
chr2-74454636-74455271	chr2-74464703-74465581	0.264578	Promoter (<=1kb)	INO80B-WBP1	Promoter (<=1kb)	MOGS
chr2-74481964-74483622	chr2-74472044-74473156	0.310339	Promoter (<=1kb)	TTC31	Promoter (<=1kb)	MRPL53
chr2-74454636-74455271	chr2-74472044-74473156	0.437888	Promoter (<=1kb)	INO80B-WBP1	Promoter (<=1kb)	MRPL53
chr2-74457182-74458630	chr2-74472044-74473156	0.282427	Promoter (<=1kb)	WBP1	Promoter (<=1kb)	MRPL53
chr2-74373893-74375068	chr2-74472044-74473156	0.412071	Promoter (<=1kb)	DCTN1	Promoter (<=1kb)	MRPL53
chr2-74440368-74440869	chr2-74472044-74473156	0.317631	Promoter (<=1kb)	RTKN	Promoter (<=1kb)	MRPL53
chr2-74385281-74385832	chr2-74472044-74473156	0.27426	Promoter (<=1kb)	DCTN1-AS1	Promoter (<=1kb)	MRPL53
chr2-74440368-74440869	chr2-74481964-74483622	0.602728	Promoter (<=1kb)	RTKN	Promoter (<=1kb)	TTC31
chr2-74472044-74473156	chr2-74481964-74483622	0.310339	Promoter (<=1kb)	MRPL53	Promoter (<=1kb)	TTC31
chr2-74454636-74455271	chr2-74481964-74483622	0.309383	Promoter (<=1kb)	INO80B-WBP1	Promoter (<=1kb)	TTC31
chr2-74457182-74458630	chr2-74481964-74483622	0.364527	Promoter (<=1kb)	WBP1	Promoter (<=1kb)	TTC31
chr2-74439822-74440173	chr2-74481964-74483622	0.504791	Promoter (<=1kb)	RTKN	Promoter (<=1kb)	TTC31
chr2-74441531-74442380	chr2-74481964-74483622	0.290906	Promoter (<=1kb)	RTKN	Promoter (<=1kb)	TTC31
chr2-74385281-74385832	chr2-74481964-74483622	0.310901	Promoter (<=1kb)	DCTN1-AS1	Promoter (<=1kb)	TTC31
chr2-74373893-74375068	chr2-74481964-74483622	0.362089	Promoter (<=1kb)	DCTN1	Promoter (<=1kb)	TTC31
chr2-74553958-74554824	chr2-74528992-74530829	0.464222	Promoter (<=1kb)	DOK1	Promoter (<=1kb)	HTRA2
chr2-74528992-74530829	chr2-74553958-74554824	0.464222	Promoter (<=1kb)	HTRA2	Promoter (<=1kb)	DOK1
chr2-74457182-74458630	chr2-74553958-74554824	0.251547	Promoter (<=1kb)	WBP1	Promoter (<=1kb)	DOK1
chr2-74833699-74834174	chr2-74715023-74715892	0.314687	Promoter (<=1kb)	HK2	Distal Intergenic	SEMA4F
chr2-74763769-74764531	chr2-74761247-74761466	0.287417	Intron (ENST00000660620.1/ENST00000660620.1, intron 1 of 2)	HK2	Intron (ENST00000660620.1/ENST00000660620.1, intron 1 of 2)	HK2
chr2-74761247-74761466	chr2-74763769-74764531	0.287417	Intron (ENST00000660620.1/ENST00000660620.1, intron 1 of 2)	HK2	Intron (ENST00000660620.1/ENST00000660620.1, intron 1 of 2)	HK2
chr2-74833699-74834174	chr2-74807005-74807204	0.370956	Promoter (<=1kb)	HK2	Distal Intergenic	HK2
chr2-74715023-74715892	chr2-74833699-74834174	0.314687	Distal Intergenic	SEMA4F	Promoter (<=1kb)	HK2
chr2-74807005-74807204	chr2-74833699-74834174	0.370956	Distal Intergenic	HK2	Promoter (<=1kb)	HK2
chr2-75677351-75677652	chr2-75646233-75647485	0.328624	Intron (ENST00000358788.10/9801, intron 4 of 5)	GCFC2	Promoter (<=1kb)	MRPL19
chr2-75646233-75647485	chr2-75677351-75677652	0.328624	Promoter (<=1kb)	MRPL19	Intron (ENST00000358788.10/9801, intron 4 of 5)	GCFC2
chr2-7375807-7376195	chr2-7599175-7600393	0.303695	Distal Intergenic	LOC100506274	Distal Intergenic	LOC100506274
chr2-7377794-7379011	chr2-7599175-7600393	0.47689	Distal Intergenic	LOC100506274	Distal Intergenic	LOC100506274
chr2-7666274-7667131	chr2-7599175-7600393	0.438071	Distal Intergenic	LOC101929551	Distal Intergenic	LOC100506274
chr2-7609599-7610721	chr2-7599175-7600393	0.283954	Distal Intergenic	LOC100506274	Distal Intergenic	LOC100506274
chr2-7648325-7648927	chr2-7609599-7610721	0.265141	Distal Intergenic	LOC100506274	Distal Intergenic	LOC100506274
chr2-7375807-7376195	chr2-7609599-7610721	0.275943	Distal Intergenic	LOC100506274	Distal Intergenic	LOC100506274
chr2-7610875-7611512	chr2-7609599-7610721	0.426094	Distal Intergenic	LOC100506274	Distal Intergenic	LOC100506274
chr2-7646525-7647217	chr2-7609599-7610721	0.283027	Distal Intergenic	LOC100506274	Distal Intergenic	LOC100506274
chr2-7377794-7379011	chr2-7609599-7610721	0.530611	Distal Intergenic	LOC100506274	Distal Intergenic	LOC100506274
chr2-7599175-7600393	chr2-7609599-7610721	0.283954	Distal Intergenic	LOC100506274	Distal Intergenic	LOC100506274
chr2-7666274-7667131	chr2-7609599-7610721	0.387122	Distal Intergenic	LOC101929551	Distal Intergenic	LOC100506274
chr2-7377794-7379011	chr2-7610875-7611512	0.281233	Distal Intergenic	LOC100506274	Distal Intergenic	LOC100506274
chr2-7609599-7610721	chr2-7610875-7611512	0.426094	Distal Intergenic	LOC100506274	Distal Intergenic	LOC100506274
chr2-7609599-7610721	chr2-7646525-7647217	0.283027	Distal Intergenic	LOC100506274	Distal Intergenic	LOC100506274
chr2-7648325-7648927	chr2-7646525-7647217	0.439732	Distal Intergenic	LOC100506274	Distal Intergenic	LOC100506274
chr2-7666274-7667131	chr2-7646525-7647217	0.339564	Distal Intergenic	LOC101929551	Distal Intergenic	LOC100506274
chr2-7646525-7647217	chr2-7648325-7648927	0.439732	Distal Intergenic	LOC100506274	Distal Intergenic	LOC100506274
chr2-7609599-7610721	chr2-7648325-7648927	0.265141	Distal Intergenic	LOC100506274	Distal Intergenic	LOC100506274
chr2-7609599-7610721	chr2-7666274-7667131	0.387122	Distal Intergenic	LOC100506274	Distal Intergenic	LOC101929551
chr2-7646525-7647217	chr2-7666274-7667131	0.339564	Distal Intergenic	LOC100506274	Distal Intergenic	LOC101929551
chr2-7599175-7600393	chr2-7666274-7667131	0.438071	Distal Intergenic	LOC100506274	Distal Intergenic	LOC101929551
chr2-7791931-7792644	chr2-7666274-7667131	0.447755	Distal Intergenic	LOC101929551	Distal Intergenic	LOC101929551
chr2-7666274-7667131	chr2-7791931-7792644	0.447755	Distal Intergenic	LOC101929551	Distal Intergenic	LOC101929551
chr2-79292665-79293265	chr2-79292163-79292455	0.588237	Exon (ENST00000467488.1/ENST00000467488.1, exon 1 of 3)	CTNNA2	Exon (ENST00000651336.1/ENST00000651336.1, exon 1 of 5)	CTNNA2
chr2-79292163-79292455	chr2-79292665-79293265	0.588237	Exon (ENST00000651336.1/ENST00000651336.1, exon 1 of 5)	CTNNA2	Exon (ENST00000467488.1/ENST00000467488.1, exon 1 of 3)	CTNNA2
chr2-925204-926620	chr2-794441-795791	0.405128	Distal Intergenic	LINC01939	Exon (ENST00000655805.1/339822, exon 3 of 4)	LINC01115
chr2-79982527-79982750	chr2-79832494-79832810	0.429684	Intron (ENST00000466387.5/1496, intron 11 of 21)	MIR8080	Intron (ENST00000466387.5/1496, intron 7 of 21)	MIR8080
chr2-79935814-79936040	chr2-79832494-79832810	0.341782	Intron (ENST00000466387.5/1496, intron 11 of 21)	MIR8080	Intron (ENST00000466387.5/1496, intron 7 of 21)	MIR8080
chr2-79855243-79855706	chr2-79832494-79832810	0.358068	Intron (ENST00000466387.5/1496, intron 7 of 21)	MIR8080	Intron (ENST00000466387.5/1496, intron 7 of 21)	MIR8080
chr2-79936352-79936577	chr2-79832494-79832810	0.392847	Intron (ENST00000466387.5/1496, intron 11 of 21)	MIR8080	Intron (ENST00000466387.5/1496, intron 7 of 21)	MIR8080
chr2-79832494-79832810	chr2-79855243-79855706	0.358068	Intron (ENST00000466387.5/1496, intron 7 of 21)	MIR8080	Intron (ENST00000466387.5/1496, intron 7 of 21)	MIR8080
chr2-79832494-79832810	chr2-79935814-79936040	0.341782	Intron (ENST00000466387.5/1496, intron 7 of 21)	MIR8080	Intron (ENST00000466387.5/1496, intron 11 of 21)	MIR8080
chr2-79936352-79936577	chr2-79935814-79936040	0.48068	Intron (ENST00000466387.5/1496, intron 11 of 21)	MIR8080	Intron (ENST00000466387.5/1496, intron 11 of 21)	MIR8080
chr2-79832494-79832810	chr2-79936352-79936577	0.392847	Intron (ENST00000466387.5/1496, intron 7 of 21)	MIR8080	Intron (ENST00000466387.5/1496, intron 11 of 21)	MIR8080
chr2-79935814-79936040	chr2-79936352-79936577	0.48068	Intron (ENST00000466387.5/1496, intron 11 of 21)	MIR8080	Intron (ENST00000466387.5/1496, intron 11 of 21)	MIR8080
chr2-79832494-79832810	chr2-79982527-79982750	0.429684	Intron (ENST00000466387.5/1496, intron 7 of 21)	MIR8080	Intron (ENST00000466387.5/1496, intron 11 of 21)	MIR8080
chr2-80396209-80396633	chr2-80395135-80395705	0.29549	Intron (ENST00000466387.5/1496, intron 12 of 21)	CTNNA2	Intron (ENST00000466387.5/1496, intron 12 of 21)	CTNNA2
chr2-80395135-80395705	chr2-80396209-80396633	0.29549	Intron (ENST00000466387.5/1496, intron 12 of 21)	CTNNA2	Intron (ENST00000466387.5/1496, intron 12 of 21)	CTNNA2
chr2-81328351-81328628	chr2-81327338-81328189	0.391542	Distal Intergenic	LINC01815	Distal Intergenic	LINC01815
chr2-81327338-81328189	chr2-81328351-81328628	0.391542	Distal Intergenic	LINC01815	Distal Intergenic	LINC01815
chr2-8219609-8220460	chr2-8201811-8202486	0.410544	Intron (ENST00000663636.1/339788, intron 1 of 5)	LINC00298	Intron (ENST00000663636.1/339788, intron 1 of 5)	LINC00298
chr2-8202603-8204006	chr2-8201811-8202486	0.600868	Intron (ENST00000663636.1/339788, intron 1 of 5)	LINC00298	Intron (ENST00000663636.1/339788, intron 1 of 5)	LINC00298
chr2-8201811-8202486	chr2-8202603-8204006	0.600868	Intron (ENST00000663636.1/339788, intron 1 of 5)	LINC00298	Intron (ENST00000663636.1/339788, intron 1 of 5)	LINC00298
chr2-8219609-8220460	chr2-8202603-8204006	0.683251	Intron (ENST00000663636.1/339788, intron 1 of 5)	LINC00298	Intron (ENST00000663636.1/339788, intron 1 of 5)	LINC00298
chr2-8201811-8202486	chr2-8219609-8220460	0.410544	Intron (ENST00000663636.1/339788, intron 1 of 5)	LINC00298	Intron (ENST00000663636.1/339788, intron 1 of 5)	LINC00298
chr2-8202603-8204006	chr2-8219609-8220460	0.683251	Intron (ENST00000663636.1/339788, intron 1 of 5)	LINC00298	Intron (ENST00000663636.1/339788, intron 1 of 5)	LINC00298
chr2-8303531-8303767	chr2-8298808-8299144	0.62847	Intron (ENST00000430192.5/339789, intron 1 of 7)	LINC00299	Promoter (1-2kb)	LINC00299
chr2-8298808-8299144	chr2-8303531-8303767	0.62847	Promoter (1-2kb)	LINC00299	Intron (ENST00000430192.5/339789, intron 1 of 7)	LINC00299
chr2-8412416-8412891	chr2-8334785-8335201	0.298215	Intron (ENST00000669954.1/ENST00000669954.1, intron 1 of 7)	LINC00299	Intron (ENST00000668369.1/ENST00000668369.1, intron 1 of 1)	LINC00299
chr2-8488052-8488640	chr2-8334785-8335201	0.250176	Exon (ENST00000649387.1/ENST00000649387.1, exon 1 of 4)	LINC01814	Intron (ENST00000668369.1/ENST00000668369.1, intron 1 of 1)	LINC00299
chr2-8455145-8455520	chr2-8334785-8335201	0.324098	Exon (ENST00000664728.1/ENST00000664728.1, exon 1 of 3)	LINC00299	Intron (ENST00000668369.1/ENST00000668369.1, intron 1 of 1)	LINC00299
chr2-8488052-8488640	chr2-8412416-8412891	0.479964	Exon (ENST00000649387.1/ENST00000649387.1, exon 1 of 4)	LINC01814	Intron (ENST00000669954.1/ENST00000669954.1, intron 1 of 7)	LINC00299
chr2-8455145-8455520	chr2-8412416-8412891	0.543765	Exon (ENST00000664728.1/ENST00000664728.1, exon 1 of 3)	LINC00299	Intron (ENST00000669954.1/ENST00000669954.1, intron 1 of 7)	LINC00299
chr2-8334785-8335201	chr2-8412416-8412891	0.298215	Intron (ENST00000668369.1/ENST00000668369.1, intron 1 of 1)	LINC00299	Intron (ENST00000669954.1/ENST00000669954.1, intron 1 of 7)	LINC00299
chr2-8583469-8584122	chr2-8438605-8438804	0.270162	Promoter (<=1kb)	LINC01814	Exon (ENST00000664728.1/ENST00000664728.1, exon 3 of 3)	LINC00299
chr2-84515743-84516706	chr2-84435693-84435960	0.550896	Promoter (<=1kb)	DNAH6	Promoter (1-2kb)	SUCLG1
chr2-84515743-84516706	chr2-84458503-84459911	0.267037	Promoter (<=1kb)	DNAH6	Promoter (<=1kb)	SUCLG1
chr2-84435693-84435960	chr2-84515743-84516706	0.550896	Promoter (1-2kb)	SUCLG1	Promoter (<=1kb)	DNAH6
chr2-84458503-84459911	chr2-84515743-84516706	0.267037	Promoter (<=1kb)	SUCLG1	Promoter (<=1kb)	DNAH6
chr2-8334785-8335201	chr2-8455145-8455520	0.324098	Intron (ENST00000668369.1/ENST00000668369.1, intron 1 of 1)	LINC00299	Exon (ENST00000664728.1/ENST00000664728.1, exon 1 of 3)	LINC00299
chr2-8412416-8412891	chr2-8455145-8455520	0.543765	Intron (ENST00000669954.1/ENST00000669954.1, intron 1 of 7)	LINC00299	Exon (ENST00000664728.1/ENST00000664728.1, exon 1 of 3)	LINC00299
chr2-8488052-8488640	chr2-8455145-8455520	0.576486	Exon (ENST00000649387.1/ENST00000649387.1, exon 1 of 4)	LINC01814	Exon (ENST00000664728.1/ENST00000664728.1, exon 1 of 3)	LINC00299
chr2-84849045-84849947	chr2-84786250-84787290	0.276273	Promoter (<=1kb)	TRABD2A	Exon (ENST00000389394.7/1768, exon 68 of 77)	TRABD2A
chr2-84851932-84852733	chr2-84849045-84849947	0.484753	Intron (ENST00000335459.9/129293, intron 2 of 5)	TRABD2A	Promoter (<=1kb)	TRABD2A
chr2-84905129-84906541	chr2-84849045-84849947	0.376475	Promoter (<=1kb)	TMSB10	Promoter (<=1kb)	TRABD2A
chr2-84899472-84900037	chr2-84849045-84849947	0.2631	Intron (ENST00000474298.5/129293, intron 1 of 1)	TMSB10	Promoter (<=1kb)	TRABD2A
chr2-84786250-84787290	chr2-84849045-84849947	0.276273	Exon (ENST00000389394.7/1768, exon 68 of 77)	TRABD2A	Promoter (<=1kb)	TRABD2A
chr2-84905129-84906541	chr2-84851932-84852733	0.3201	Promoter (<=1kb)	TMSB10	Intron (ENST00000335459.9/129293, intron 2 of 5)	TRABD2A
chr2-84849045-84849947	chr2-84851932-84852733	0.484753	Promoter (<=1kb)	TRABD2A	Intron (ENST00000335459.9/129293, intron 2 of 5)	TRABD2A
chr2-8488052-8488640	chr2-8487434-8487679	0.343433	Exon (ENST00000649387.1/ENST00000649387.1, exon 1 of 4)	LINC01814	Intron (ENST00000655671.1/ENST00000655671.1, intron 1 of 6)	LINC01814
chr2-8455145-8455520	chr2-8488052-8488640	0.576486	Exon (ENST00000664728.1/ENST00000664728.1, exon 1 of 3)	LINC00299	Exon (ENST00000649387.1/ENST00000649387.1, exon 1 of 4)	LINC01814
chr2-8412416-8412891	chr2-8488052-8488640	0.479964	Intron (ENST00000669954.1/ENST00000669954.1, intron 1 of 7)	LINC00299	Exon (ENST00000649387.1/ENST00000649387.1, exon 1 of 4)	LINC01814
chr2-8487434-8487679	chr2-8488052-8488640	0.343433	Intron (ENST00000655671.1/ENST00000655671.1, intron 1 of 6)	LINC01814	Exon (ENST00000649387.1/ENST00000649387.1, exon 1 of 4)	LINC01814
chr2-8334785-8335201	chr2-8488052-8488640	0.250176	Intron (ENST00000668369.1/ENST00000668369.1, intron 1 of 1)	LINC00299	Exon (ENST00000649387.1/ENST00000649387.1, exon 1 of 4)	LINC01814
chr2-84849045-84849947	chr2-84899472-84900037	0.2631	Promoter (<=1kb)	TRABD2A	Intron (ENST00000474298.5/129293, intron 1 of 1)	TMSB10
chr2-84851932-84852733	chr2-84905129-84906541	0.3201	Intron (ENST00000335459.9/129293, intron 2 of 5)	TRABD2A	Promoter (<=1kb)	TMSB10
chr2-84907097-84907665	chr2-84905129-84906541	0.352257	Promoter (<=1kb)	TRABD2A	Promoter (<=1kb)	TMSB10
chr2-84849045-84849947	chr2-84905129-84906541	0.376475	Promoter (<=1kb)	TRABD2A	Promoter (<=1kb)	TMSB10
chr2-84905129-84906541	chr2-84907097-84907665	0.352257	Promoter (<=1kb)	TMSB10	Promoter (<=1kb)	TRABD2A
chr2-85256022-85256233	chr2-85132885-85133830	0.356006	Intron (ENST00000282111.4/83439, intron 3 of 11)	LOC102724579	Promoter (<=1kb)	TCF7L1
chr2-85215534-85216427	chr2-85132885-85133830	0.562191	Promoter (1-2kb)	LOC102724579	Promoter (<=1kb)	TCF7L1
chr2-85265426-85265641	chr2-85132885-85133830	0.276006	Intron (ENST00000282111.4/83439, intron 3 of 11)	TCF7L1	Promoter (<=1kb)	TCF7L1
chr2-85189424-85189938	chr2-85132885-85133830	0.859479	Intron (ENST00000282111.4/83439, intron 3 of 11)	TCF7L1-IT1	Promoter (<=1kb)	TCF7L1
chr2-85285308-85285780	chr2-85132885-85133830	0.341956	Intron (ENST00000282111.4/83439, intron 4 of 11)	TCF7L1	Promoter (<=1kb)	TCF7L1
chr2-8535103-8535443	chr2-8515331-8515530	0.360643	Intron (ENST00000670008.1/101929567, intron 3 of 3)	LINC01814	Intron (ENST00000670008.1/101929567, intron 3 of 3)	LINC01814
chr2-8583469-8584122	chr2-8515331-8515530	0.672985	Promoter (<=1kb)	LINC01814	Intron (ENST00000670008.1/101929567, intron 3 of 3)	LINC01814
chr2-8534767-8534971	chr2-8515331-8515530	0.399	Intron (ENST00000670008.1/101929567, intron 3 of 3)	LINC01814	Intron (ENST00000670008.1/101929567, intron 3 of 3)	LINC01814
chr2-8525564-8525862	chr2-8515331-8515530	0.497168	Intron (ENST00000670008.1/101929567, intron 3 of 3)	LINC01814	Intron (ENST00000670008.1/101929567, intron 3 of 3)	LINC01814
chr2-8544762-8545561	chr2-8515331-8515530	0.418391	Exon (ENST00000650238.2/101929567, exon 4 of 5)	LINC01814	Intron (ENST00000670008.1/101929567, intron 3 of 3)	LINC01814
chr2-85132885-85133830	chr2-85189424-85189938	0.859479	Promoter (<=1kb)	TCF7L1	Intron (ENST00000282111.4/83439, intron 3 of 11)	TCF7L1-IT1
chr2-85215534-85216427	chr2-85189424-85189938	0.496512	Promoter (1-2kb)	LOC102724579	Intron (ENST00000282111.4/83439, intron 3 of 11)	TCF7L1-IT1
chr2-85265426-85265641	chr2-85189424-85189938	0.318439	Intron (ENST00000282111.4/83439, intron 3 of 11)	TCF7L1	Intron (ENST00000282111.4/83439, intron 3 of 11)	TCF7L1-IT1
chr2-85256022-85256233	chr2-85189424-85189938	0.306003	Intron (ENST00000282111.4/83439, intron 3 of 11)	LOC102724579	Intron (ENST00000282111.4/83439, intron 3 of 11)	TCF7L1-IT1
chr2-85285308-85285780	chr2-85189424-85189938	0.294547	Intron (ENST00000282111.4/83439, intron 4 of 11)	TCF7L1	Intron (ENST00000282111.4/83439, intron 3 of 11)	TCF7L1-IT1
chr2-85234890-85235147	chr2-85215534-85216427	0.250169	Intron (ENST00000282111.4/83439, intron 3 of 11)	LOC102724579	Promoter (1-2kb)	LOC102724579
chr2-85189424-85189938	chr2-85215534-85216427	0.496512	Intron (ENST00000282111.4/83439, intron 3 of 11)	TCF7L1-IT1	Promoter (1-2kb)	LOC102724579
chr2-85132885-85133830	chr2-85215534-85216427	0.562191	Promoter (<=1kb)	TCF7L1	Promoter (1-2kb)	LOC102724579
chr2-85215534-85216427	chr2-85234890-85235147	0.250169	Promoter (1-2kb)	LOC102724579	Intron (ENST00000282111.4/83439, intron 3 of 11)	LOC102724579
chr2-8534767-8534971	chr2-8525564-8525862	0.446012	Intron (ENST00000670008.1/101929567, intron 3 of 3)	LINC01814	Intron (ENST00000670008.1/101929567, intron 3 of 3)	LINC01814
chr2-8583469-8584122	chr2-8525564-8525862	0.731199	Promoter (<=1kb)	LINC01814	Intron (ENST00000670008.1/101929567, intron 3 of 3)	LINC01814
chr2-8544762-8545561	chr2-8525564-8525862	0.568907	Exon (ENST00000650238.2/101929567, exon 4 of 5)	LINC01814	Intron (ENST00000670008.1/101929567, intron 3 of 3)	LINC01814
chr2-8535103-8535443	chr2-8525564-8525862	0.411496	Intron (ENST00000670008.1/101929567, intron 3 of 3)	LINC01814	Intron (ENST00000670008.1/101929567, intron 3 of 3)	LINC01814
chr2-8515331-8515530	chr2-8525564-8525862	0.497168	Intron (ENST00000670008.1/101929567, intron 3 of 3)	LINC01814	Intron (ENST00000670008.1/101929567, intron 3 of 3)	LINC01814
chr2-85132885-85133830	chr2-85256022-85256233	0.356006	Promoter (<=1kb)	TCF7L1	Intron (ENST00000282111.4/83439, intron 3 of 11)	LOC102724579
chr2-85189424-85189938	chr2-85256022-85256233	0.306003	Intron (ENST00000282111.4/83439, intron 3 of 11)	TCF7L1-IT1	Intron (ENST00000282111.4/83439, intron 3 of 11)	LOC102724579
chr2-85132885-85133830	chr2-85265426-85265641	0.276006	Promoter (<=1kb)	TCF7L1	Intron (ENST00000282111.4/83439, intron 3 of 11)	TCF7L1
chr2-85189424-85189938	chr2-85265426-85265641	0.318439	Intron (ENST00000282111.4/83439, intron 3 of 11)	TCF7L1-IT1	Intron (ENST00000282111.4/83439, intron 3 of 11)	TCF7L1
chr2-85132885-85133830	chr2-85285308-85285780	0.341956	Promoter (<=1kb)	TCF7L1	Intron (ENST00000282111.4/83439, intron 4 of 11)	TCF7L1
chr2-85189424-85189938	chr2-85285308-85285780	0.294547	Intron (ENST00000282111.4/83439, intron 3 of 11)	TCF7L1-IT1	Intron (ENST00000282111.4/83439, intron 4 of 11)	TCF7L1
chr2-85400490-85401693	chr2-85303726-85305505	0.464239	Promoter (<=1kb)	CAPG	Promoter (<=1kb)	TCF7L1
chr2-85313486-85314140	chr2-85303726-85305505	0.331006	Distal Intergenic	TCF7L1	Promoter (<=1kb)	TCF7L1
chr2-85431720-85432153	chr2-85303726-85305505	0.491367	Promoter (1-2kb)	SH2D6	Promoter (<=1kb)	TCF7L1
chr2-85314354-85314598	chr2-85313486-85314140	0.306939	Distal Intergenic	TCF7L1	Distal Intergenic	TCF7L1
chr2-85400490-85401693	chr2-85313486-85314140	0.407787	Promoter (<=1kb)	CAPG	Distal Intergenic	TCF7L1
chr2-85431720-85432153	chr2-85313486-85314140	0.350742	Promoter (1-2kb)	SH2D6	Distal Intergenic	TCF7L1
chr2-85303726-85305505	chr2-85313486-85314140	0.331006	Promoter (<=1kb)	TCF7L1	Distal Intergenic	TCF7L1
chr2-85313486-85314140	chr2-85314354-85314598	0.306939	Distal Intergenic	TCF7L1	Distal Intergenic	TCF7L1
chr2-85437338-85438564	chr2-85327333-85328541	0.30887	Distal Intergenic	SH2D6	Promoter (<=1kb)	TGOLN2
chr2-85420445-85421268	chr2-85327333-85328541	0.301048	Promoter (<=1kb)	SH2D6	Promoter (<=1kb)	TGOLN2
chr2-8583469-8584122	chr2-8534767-8534971	0.592675	Promoter (<=1kb)	LINC01814	Intron (ENST00000670008.1/101929567, intron 3 of 3)	LINC01814
chr2-8535103-8535443	chr2-8534767-8534971	0.770894	Intron (ENST00000670008.1/101929567, intron 3 of 3)	LINC01814	Intron (ENST00000670008.1/101929567, intron 3 of 3)	LINC01814
chr2-8544762-8545561	chr2-8534767-8534971	0.391868	Exon (ENST00000650238.2/101929567, exon 4 of 5)	LINC01814	Intron (ENST00000670008.1/101929567, intron 3 of 3)	LINC01814
chr2-8525564-8525862	chr2-8534767-8534971	0.446012	Intron (ENST00000670008.1/101929567, intron 3 of 3)	LINC01814	Intron (ENST00000670008.1/101929567, intron 3 of 3)	LINC01814
chr2-8515331-8515530	chr2-8534767-8534971	0.399	Intron (ENST00000670008.1/101929567, intron 3 of 3)	LINC01814	Intron (ENST00000670008.1/101929567, intron 3 of 3)	LINC01814
chr2-8515331-8515530	chr2-8535103-8535443	0.360643	Intron (ENST00000670008.1/101929567, intron 3 of 3)	LINC01814	Intron (ENST00000670008.1/101929567, intron 3 of 3)	LINC01814
chr2-8525564-8525862	chr2-8535103-8535443	0.411496	Intron (ENST00000670008.1/101929567, intron 3 of 3)	LINC01814	Intron (ENST00000670008.1/101929567, intron 3 of 3)	LINC01814
chr2-8544762-8545561	chr2-8535103-8535443	0.37051	Exon (ENST00000650238.2/101929567, exon 4 of 5)	LINC01814	Intron (ENST00000670008.1/101929567, intron 3 of 3)	LINC01814
chr2-8583469-8584122	chr2-8535103-8535443	0.535563	Promoter (<=1kb)	LINC01814	Intron (ENST00000670008.1/101929567, intron 3 of 3)	LINC01814
chr2-8534767-8534971	chr2-8535103-8535443	0.770894	Intron (ENST00000670008.1/101929567, intron 3 of 3)	LINC01814	Intron (ENST00000670008.1/101929567, intron 3 of 3)	LINC01814
chr2-85420445-85421268	chr2-85353727-85355253	0.519001	Promoter (<=1kb)	SH2D6	Promoter (<=1kb)	RETSAT
chr2-85437338-85438564	chr2-85353727-85355253	0.321301	Distal Intergenic	SH2D6	Promoter (<=1kb)	RETSAT
chr2-85433614-85434048	chr2-85353727-85355253	0.27483	Promoter (<=1kb)	SH2D6	Promoter (<=1kb)	RETSAT
chr2-85303726-85305505	chr2-85400490-85401693	0.464239	Promoter (<=1kb)	TCF7L1	Promoter (<=1kb)	CAPG
chr2-85431720-85432153	chr2-85400490-85401693	0.431181	Promoter (1-2kb)	SH2D6	Promoter (<=1kb)	CAPG
chr2-85313486-85314140	chr2-85400490-85401693	0.407787	Distal Intergenic	TCF7L1	Promoter (<=1kb)	CAPG
chr2-85538269-85540044	chr2-85418144-85419233	0.29465	Promoter (<=1kb)	PARTICL	Promoter (<=1kb)	SH2D6
chr2-85420445-85421268	chr2-85418144-85419233	0.27029	Promoter (<=1kb)	SH2D6	Promoter (<=1kb)	SH2D6
chr2-85437338-85438564	chr2-85418144-85419233	0.358772	Distal Intergenic	SH2D6	Promoter (<=1kb)	SH2D6
chr2-85601891-85603481	chr2-85418144-85419233	0.274871	Promoter (<=1kb)	USP39	Promoter (<=1kb)	SH2D6
chr2-85538269-85540044	chr2-85420445-85421268	0.345861	Promoter (<=1kb)	PARTICL	Promoter (<=1kb)	SH2D6
chr2-85594947-85596249	chr2-85420445-85421268	0.305115	Promoter (<=1kb)	RNF181	Promoter (<=1kb)	SH2D6
chr2-85327333-85328541	chr2-85420445-85421268	0.301048	Promoter (<=1kb)	TGOLN2	Promoter (<=1kb)	SH2D6
chr2-85437338-85438564	chr2-85420445-85421268	0.607342	Distal Intergenic	SH2D6	Promoter (<=1kb)	SH2D6
chr2-85433614-85434048	chr2-85420445-85421268	0.531086	Promoter (<=1kb)	SH2D6	Promoter (<=1kb)	SH2D6
chr2-85418144-85419233	chr2-85420445-85421268	0.27029	Promoter (<=1kb)	SH2D6	Promoter (<=1kb)	SH2D6
chr2-85582463-85582782	chr2-85420445-85421268	0.428056	Promoter (1-2kb)	VAMP5	Promoter (<=1kb)	SH2D6
chr2-85353727-85355253	chr2-85420445-85421268	0.519001	Promoter (<=1kb)	RETSAT	Promoter (<=1kb)	SH2D6
chr2-85431720-85432153	chr2-85430322-85431221	0.320442	Promoter (1-2kb)	SH2D6	Promoter (<=1kb)	SH2D6
chr2-85431320-85431554	chr2-85430322-85431221	0.303361	Promoter (<=1kb)	SH2D6	Promoter (<=1kb)	SH2D6
chr2-85430322-85431221	chr2-85431320-85431554	0.303361	Promoter (<=1kb)	SH2D6	Promoter (<=1kb)	SH2D6
chr2-85313486-85314140	chr2-85431720-85432153	0.350742	Distal Intergenic	TCF7L1	Promoter (1-2kb)	SH2D6
chr2-85303726-85305505	chr2-85431720-85432153	0.491367	Promoter (<=1kb)	TCF7L1	Promoter (1-2kb)	SH2D6
chr2-85430322-85431221	chr2-85431720-85432153	0.320442	Promoter (<=1kb)	SH2D6	Promoter (1-2kb)	SH2D6
chr2-85400490-85401693	chr2-85431720-85432153	0.431181	Promoter (<=1kb)	CAPG	Promoter (1-2kb)	SH2D6
chr2-85437338-85438564	chr2-85433614-85434048	0.720366	Distal Intergenic	SH2D6	Promoter (<=1kb)	SH2D6
chr2-85582463-85582782	chr2-85433614-85434048	0.635692	Promoter (1-2kb)	VAMP5	Promoter (<=1kb)	SH2D6
chr2-85594947-85596249	chr2-85433614-85434048	0.430199	Promoter (<=1kb)	RNF181	Promoter (<=1kb)	SH2D6
chr2-85353727-85355253	chr2-85433614-85434048	0.27483	Promoter (<=1kb)	RETSAT	Promoter (<=1kb)	SH2D6
chr2-85420445-85421268	chr2-85433614-85434048	0.531086	Promoter (<=1kb)	SH2D6	Promoter (<=1kb)	SH2D6
chr2-85594947-85596249	chr2-85437338-85438564	0.464084	Promoter (<=1kb)	RNF181	Distal Intergenic	SH2D6
chr2-85327333-85328541	chr2-85437338-85438564	0.30887	Promoter (<=1kb)	TGOLN2	Distal Intergenic	SH2D6
chr2-85418144-85419233	chr2-85437338-85438564	0.358772	Promoter (<=1kb)	SH2D6	Distal Intergenic	SH2D6
chr2-85582463-85582782	chr2-85437338-85438564	0.628676	Promoter (1-2kb)	VAMP5	Distal Intergenic	SH2D6
chr2-85420445-85421268	chr2-85437338-85438564	0.607342	Promoter (<=1kb)	SH2D6	Distal Intergenic	SH2D6
chr2-85433614-85434048	chr2-85437338-85438564	0.720366	Promoter (<=1kb)	SH2D6	Distal Intergenic	SH2D6
chr2-85538269-85540044	chr2-85437338-85438564	0.447132	Promoter (<=1kb)	PARTICL	Distal Intergenic	SH2D6
chr2-85353727-85355253	chr2-85437338-85438564	0.321301	Promoter (<=1kb)	RETSAT	Distal Intergenic	SH2D6
chr2-8525564-8525862	chr2-8544762-8545561	0.568907	Intron (ENST00000670008.1/101929567, intron 3 of 3)	LINC01814	Exon (ENST00000650238.2/101929567, exon 4 of 5)	LINC01814
chr2-8534767-8534971	chr2-8544762-8545561	0.391868	Intron (ENST00000670008.1/101929567, intron 3 of 3)	LINC01814	Exon (ENST00000650238.2/101929567, exon 4 of 5)	LINC01814
chr2-8535103-8535443	chr2-8544762-8545561	0.37051	Intron (ENST00000670008.1/101929567, intron 3 of 3)	LINC01814	Exon (ENST00000650238.2/101929567, exon 4 of 5)	LINC01814
chr2-8583469-8584122	chr2-8544762-8545561	0.619818	Promoter (<=1kb)	LINC01814	Exon (ENST00000650238.2/101929567, exon 4 of 5)	LINC01814
chr2-8515331-8515530	chr2-8544762-8545561	0.418391	Intron (ENST00000670008.1/101929567, intron 3 of 3)	LINC01814	Exon (ENST00000650238.2/101929567, exon 4 of 5)	LINC01814
chr2-85524542-85524808	chr2-85523885-85524090	0.37873	Distal Intergenic	PARTICL	Distal Intergenic	PARTICL
chr2-85523885-85524090	chr2-85524542-85524808	0.37873	Distal Intergenic	PARTICL	Distal Intergenic	PARTICL
chr2-85741857-85742451	chr2-85538269-85540044	0.490045	Distal Intergenic	ATOH8	Promoter (<=1kb)	PARTICL
chr2-85594947-85596249	chr2-85538269-85540044	0.25484	Promoter (<=1kb)	RNF181	Promoter (<=1kb)	PARTICL
chr2-85742497-85742857	chr2-85538269-85540044	0.355332	Distal Intergenic	ATOH8	Promoter (<=1kb)	PARTICL
chr2-85582463-85582782	chr2-85538269-85540044	0.324483	Promoter (1-2kb)	VAMP5	Promoter (<=1kb)	PARTICL
chr2-85729005-85729370	chr2-85538269-85540044	0.388242	Distal Intergenic	ATOH8	Promoter (<=1kb)	PARTICL
chr2-85418144-85419233	chr2-85538269-85540044	0.29465	Promoter (<=1kb)	SH2D6	Promoter (<=1kb)	PARTICL
chr2-85584392-85584743	chr2-85538269-85540044	0.305799	Promoter (<=1kb)	VAMP5	Promoter (<=1kb)	PARTICL
chr2-85437338-85438564	chr2-85538269-85540044	0.447132	Distal Intergenic	SH2D6	Promoter (<=1kb)	PARTICL
chr2-85420445-85421268	chr2-85538269-85540044	0.345861	Promoter (<=1kb)	SH2D6	Promoter (<=1kb)	PARTICL
chr2-85601891-85603481	chr2-85538269-85540044	0.25867	Promoter (<=1kb)	USP39	Promoter (<=1kb)	PARTICL
chr2-85437338-85438564	chr2-85582463-85582782	0.628676	Distal Intergenic	SH2D6	Promoter (1-2kb)	VAMP5
chr2-85433614-85434048	chr2-85582463-85582782	0.635692	Promoter (<=1kb)	SH2D6	Promoter (1-2kb)	VAMP5
chr2-85538269-85540044	chr2-85582463-85582782	0.324483	Promoter (<=1kb)	PARTICL	Promoter (1-2kb)	VAMP5
chr2-85420445-85421268	chr2-85582463-85582782	0.428056	Promoter (<=1kb)	SH2D6	Promoter (1-2kb)	VAMP5
chr2-85594947-85596249	chr2-85582463-85582782	0.474457	Promoter (<=1kb)	RNF181	Promoter (1-2kb)	VAMP5
chr2-85741857-85742451	chr2-85582463-85582782	0.52182	Distal Intergenic	ATOH8	Promoter (1-2kb)	VAMP5
chr2-85742497-85742857	chr2-85582463-85582782	0.404627	Distal Intergenic	ATOH8	Promoter (1-2kb)	VAMP5
chr2-85538269-85540044	chr2-85584392-85584743	0.305799	Promoter (<=1kb)	PARTICL	Promoter (<=1kb)	VAMP5
chr2-85582463-85582782	chr2-85594947-85596249	0.474457	Promoter (1-2kb)	VAMP5	Promoter (<=1kb)	RNF181
chr2-85437338-85438564	chr2-85594947-85596249	0.464084	Distal Intergenic	SH2D6	Promoter (<=1kb)	RNF181
chr2-85420445-85421268	chr2-85594947-85596249	0.305115	Promoter (<=1kb)	SH2D6	Promoter (<=1kb)	RNF181
chr2-85742497-85742857	chr2-85594947-85596249	0.396507	Distal Intergenic	ATOH8	Promoter (<=1kb)	RNF181
chr2-85433614-85434048	chr2-85594947-85596249	0.430199	Promoter (<=1kb)	SH2D6	Promoter (<=1kb)	RNF181
chr2-85741857-85742451	chr2-85594947-85596249	0.535792	Distal Intergenic	ATOH8	Promoter (<=1kb)	RNF181
chr2-85538269-85540044	chr2-85594947-85596249	0.25484	Promoter (<=1kb)	PARTICL	Promoter (<=1kb)	RNF181
chr2-85538269-85540044	chr2-85601891-85603481	0.25867	Promoter (<=1kb)	PARTICL	Promoter (<=1kb)	USP39
chr2-85418144-85419233	chr2-85601891-85603481	0.274871	Promoter (<=1kb)	SH2D6	Promoter (<=1kb)	USP39
chr2-85706838-85707115	chr2-85637482-85637763	0.273988	Distal Intergenic	GNLY	Promoter (1-2kb)	USP39
chr2-85654032-85654241	chr2-85652953-85653152	0.272182	Distal Intergenic	USP39	Distal Intergenic	USP39
chr2-85652953-85653152	chr2-85654032-85654241	0.272182	Distal Intergenic	USP39	Distal Intergenic	USP39
chr2-85707255-85707454	chr2-85706838-85707115	0.798807	Distal Intergenic	GNLY	Distal Intergenic	GNLY
chr2-85637482-85637763	chr2-85706838-85707115	0.273988	Promoter (1-2kb)	USP39	Distal Intergenic	GNLY
chr2-85706838-85707115	chr2-85707255-85707454	0.798807	Distal Intergenic	GNLY	Distal Intergenic	GNLY
chr2-85538269-85540044	chr2-85729005-85729370	0.388242	Promoter (<=1kb)	PARTICL	Distal Intergenic	ATOH8
chr2-85796582-85797304	chr2-85733375-85734314	0.283967	Distal Intergenic	MIR6071	Distal Intergenic	ATOH8
chr2-85741857-85742451	chr2-85740970-85741590	0.252895	Distal Intergenic	ATOH8	Distal Intergenic	ATOH8
chr2-85538269-85540044	chr2-85741857-85742451	0.490045	Promoter (<=1kb)	PARTICL	Distal Intergenic	ATOH8
chr2-85594947-85596249	chr2-85741857-85742451	0.535792	Promoter (<=1kb)	RNF181	Distal Intergenic	ATOH8
chr2-85742497-85742857	chr2-85741857-85742451	0.698141	Distal Intergenic	ATOH8	Distal Intergenic	ATOH8
chr2-85582463-85582782	chr2-85741857-85742451	0.52182	Promoter (1-2kb)	VAMP5	Distal Intergenic	ATOH8
chr2-85740970-85741590	chr2-85741857-85742451	0.252895	Distal Intergenic	ATOH8	Distal Intergenic	ATOH8
chr2-85771632-85772731	chr2-85741857-85742451	0.639962	Exon (ENST00000463422.5/84913, exon 3 of 3)	ATOH8	Distal Intergenic	ATOH8
chr2-85796582-85797304	chr2-85741857-85742451	0.641695	Distal Intergenic	MIR6071	Distal Intergenic	ATOH8
chr2-85594947-85596249	chr2-85742497-85742857	0.396507	Promoter (<=1kb)	RNF181	Distal Intergenic	ATOH8
chr2-85796582-85797304	chr2-85742497-85742857	0.505877	Distal Intergenic	MIR6071	Distal Intergenic	ATOH8
chr2-85741857-85742451	chr2-85742497-85742857	0.698141	Distal Intergenic	ATOH8	Distal Intergenic	ATOH8
chr2-85582463-85582782	chr2-85742497-85742857	0.404627	Promoter (1-2kb)	VAMP5	Distal Intergenic	ATOH8
chr2-85538269-85540044	chr2-85742497-85742857	0.355332	Promoter (<=1kb)	PARTICL	Distal Intergenic	ATOH8
chr2-85771632-85772731	chr2-85742497-85742857	0.466167	Exon (ENST00000463422.5/84913, exon 3 of 3)	ATOH8	Distal Intergenic	ATOH8
chr2-8579698-8579975	chr2-8575009-8576028	0.737441	Promoter (1-2kb)	LINC01814	Exon (ENST00000418358.1/ENST00000418358.1, exon 1 of 3)	LINC01814
chr2-85924407-85924998	chr2-85771632-85772731	0.440948	Distal Intergenic	ST3GAL5	Exon (ENST00000463422.5/84913, exon 3 of 3)	ATOH8
chr2-85742497-85742857	chr2-85771632-85772731	0.466167	Distal Intergenic	ATOH8	Exon (ENST00000463422.5/84913, exon 3 of 3)	ATOH8
chr2-85902094-85902892	chr2-85771632-85772731	0.704849	Promoter (<=1kb)	ST3GAL5	Exon (ENST00000463422.5/84913, exon 3 of 3)	ATOH8
chr2-85887421-85889493	chr2-85771632-85772731	0.451799	Promoter (<=1kb)	ST3GAL5-AS1	Exon (ENST00000463422.5/84913, exon 3 of 3)	ATOH8
chr2-85741857-85742451	chr2-85771632-85772731	0.639962	Distal Intergenic	ATOH8	Exon (ENST00000463422.5/84913, exon 3 of 3)	ATOH8
chr2-85925083-85925649	chr2-85771632-85772731	0.55776	Distal Intergenic	ST3GAL5	Exon (ENST00000463422.5/84913, exon 3 of 3)	ATOH8
chr2-85796582-85797304	chr2-85771632-85772731	0.596406	Distal Intergenic	MIR6071	Exon (ENST00000463422.5/84913, exon 3 of 3)	ATOH8
chr2-85905255-85905457	chr2-85785008-85785651	0.277363	Promoter (<=1kb)	ST3GAL5	Promoter (1-2kb)	MIR6071
chr2-85996476-85997721	chr2-85785008-85785651	0.555809	Distal Intergenic	POLR1A	Promoter (1-2kb)	MIR6071
chr2-85795294-85795846	chr2-85794300-85795114	0.433548	Distal Intergenic	MIR6071	Distal Intergenic	MIR6071
chr2-85794300-85795114	chr2-85795294-85795846	0.433548	Distal Intergenic	MIR6071	Distal Intergenic	MIR6071
chr2-85733375-85734314	chr2-85796582-85797304	0.283967	Distal Intergenic	ATOH8	Distal Intergenic	MIR6071
chr2-85741857-85742451	chr2-85796582-85797304	0.641695	Distal Intergenic	ATOH8	Distal Intergenic	MIR6071
chr2-85771632-85772731	chr2-85796582-85797304	0.596406	Exon (ENST00000463422.5/84913, exon 3 of 3)	ATOH8	Distal Intergenic	MIR6071
chr2-85887421-85889493	chr2-85796582-85797304	0.589339	Promoter (<=1kb)	ST3GAL5-AS1	Distal Intergenic	MIR6071
chr2-85925083-85925649	chr2-85796582-85797304	0.778872	Distal Intergenic	ST3GAL5	Distal Intergenic	MIR6071
chr2-85742497-85742857	chr2-85796582-85797304	0.505877	Distal Intergenic	ATOH8	Distal Intergenic	MIR6071
chr2-85952831-85953200	chr2-85796582-85797304	0.357169	Distal Intergenic	ST3GAL5	Distal Intergenic	MIR6071
chr2-85902094-85902892	chr2-85796582-85797304	0.822148	Promoter (<=1kb)	ST3GAL5	Distal Intergenic	MIR6071
chr2-85924407-85924998	chr2-85796582-85797304	0.543631	Distal Intergenic	ST3GAL5	Distal Intergenic	MIR6071
chr2-8575009-8576028	chr2-8579698-8579975	0.737441	Exon (ENST00000418358.1/ENST00000418358.1, exon 1 of 3)	LINC01814	Promoter (1-2kb)	LINC01814
chr2-85799742-85799941	chr2-85799059-85799437	0.46555	Distal Intergenic	LOC284950	Distal Intergenic	MIR6071
chr2-85799059-85799437	chr2-85799742-85799941	0.46555	Distal Intergenic	MIR6071	Distal Intergenic	LOC284950
chr2-8438605-8438804	chr2-8583469-8584122	0.270162	Exon (ENST00000664728.1/ENST00000664728.1, exon 3 of 3)	LINC00299	Promoter (<=1kb)	LINC01814
chr2-8535103-8535443	chr2-8583469-8584122	0.535563	Intron (ENST00000670008.1/101929567, intron 3 of 3)	LINC01814	Promoter (<=1kb)	LINC01814
chr2-8544762-8545561	chr2-8583469-8584122	0.619818	Exon (ENST00000650238.2/101929567, exon 4 of 5)	LINC01814	Promoter (<=1kb)	LINC01814
chr2-8525564-8525862	chr2-8583469-8584122	0.731199	Intron (ENST00000670008.1/101929567, intron 3 of 3)	LINC01814	Promoter (<=1kb)	LINC01814
chr2-8534767-8534971	chr2-8583469-8584122	0.592675	Intron (ENST00000670008.1/101929567, intron 3 of 3)	LINC01814	Promoter (<=1kb)	LINC01814
chr2-8515331-8515530	chr2-8583469-8584122	0.672985	Intron (ENST00000670008.1/101929567, intron 3 of 3)	LINC01814	Promoter (<=1kb)	LINC01814
chr2-85924407-85924998	chr2-85887421-85889493	0.455909	Distal Intergenic	ST3GAL5	Promoter (<=1kb)	ST3GAL5-AS1
chr2-86105281-86106706	chr2-85887421-85889493	0.504206	Promoter (<=1kb)	POLR1A	Promoter (<=1kb)	ST3GAL5-AS1
chr2-85771632-85772731	chr2-85887421-85889493	0.451799	Exon (ENST00000463422.5/84913, exon 3 of 3)	ATOH8	Promoter (<=1kb)	ST3GAL5-AS1
chr2-85902094-85902892	chr2-85887421-85889493	0.645654	Promoter (<=1kb)	ST3GAL5	Promoter (<=1kb)	ST3GAL5-AS1
chr2-86078810-86079376	chr2-85887421-85889493	0.332942	Intron (ENST00000263857.11/25885, intron 9 of 33)	POLR1A	Promoter (<=1kb)	ST3GAL5-AS1
chr2-86021060-86021269	chr2-85887421-85889493	0.459305	3' UTR	POLR1A	Promoter (<=1kb)	ST3GAL5-AS1
chr2-85952831-85953200	chr2-85887421-85889493	0.363956	Distal Intergenic	ST3GAL5	Promoter (<=1kb)	ST3GAL5-AS1
chr2-85925083-85925649	chr2-85887421-85889493	0.598488	Distal Intergenic	ST3GAL5	Promoter (<=1kb)	ST3GAL5-AS1
chr2-86035690-86036317	chr2-85887421-85889493	0.307318	Promoter (<=1kb)	POLR1A	Promoter (<=1kb)	ST3GAL5-AS1
chr2-85796582-85797304	chr2-85887421-85889493	0.589339	Distal Intergenic	MIR6071	Promoter (<=1kb)	ST3GAL5-AS1
chr2-85925083-85925649	chr2-85902094-85902892	0.755021	Distal Intergenic	ST3GAL5	Promoter (<=1kb)	ST3GAL5
chr2-86078810-86079376	chr2-85902094-85902892	0.297736	Intron (ENST00000263857.11/25885, intron 9 of 33)	POLR1A	Promoter (<=1kb)	ST3GAL5
chr2-86079953-86080183	chr2-85902094-85902892	0.358047	Intron (ENST00000263857.11/25885, intron 9 of 33)	POLR1A	Promoter (<=1kb)	ST3GAL5
chr2-86021060-86021269	chr2-85902094-85902892	0.351791	3' UTR	POLR1A	Promoter (<=1kb)	ST3GAL5
chr2-85887421-85889493	chr2-85902094-85902892	0.645654	Promoter (<=1kb)	ST3GAL5-AS1	Promoter (<=1kb)	ST3GAL5
chr2-85952831-85953200	chr2-85902094-85902892	0.327413	Distal Intergenic	ST3GAL5	Promoter (<=1kb)	ST3GAL5
chr2-85924407-85924998	chr2-85902094-85902892	0.60362	Distal Intergenic	ST3GAL5	Promoter (<=1kb)	ST3GAL5
chr2-85796582-85797304	chr2-85902094-85902892	0.822148	Distal Intergenic	MIR6071	Promoter (<=1kb)	ST3GAL5
chr2-86105281-86106706	chr2-85902094-85902892	0.345765	Promoter (<=1kb)	POLR1A	Promoter (<=1kb)	ST3GAL5
chr2-85771632-85772731	chr2-85902094-85902892	0.704849	Exon (ENST00000463422.5/84913, exon 3 of 3)	ATOH8	Promoter (<=1kb)	ST3GAL5
chr2-85785008-85785651	chr2-85905255-85905457	0.277363	Promoter (1-2kb)	MIR6071	Promoter (<=1kb)	ST3GAL5
chr2-85925083-85925649	chr2-85924407-85924998	0.582756	Distal Intergenic	ST3GAL5	Distal Intergenic	ST3GAL5
chr2-85887421-85889493	chr2-85924407-85924998	0.455909	Promoter (<=1kb)	ST3GAL5-AS1	Distal Intergenic	ST3GAL5
chr2-85796582-85797304	chr2-85924407-85924998	0.543631	Distal Intergenic	MIR6071	Distal Intergenic	ST3GAL5
chr2-85902094-85902892	chr2-85924407-85924998	0.60362	Promoter (<=1kb)	ST3GAL5	Distal Intergenic	ST3GAL5
chr2-85771632-85772731	chr2-85924407-85924998	0.440948	Exon (ENST00000463422.5/84913, exon 3 of 3)	ATOH8	Distal Intergenic	ST3GAL5
chr2-86105281-86106706	chr2-85924407-85924998	0.324646	Promoter (<=1kb)	POLR1A	Distal Intergenic	ST3GAL5
chr2-85771632-85772731	chr2-85925083-85925649	0.55776	Exon (ENST00000463422.5/84913, exon 3 of 3)	ATOH8	Distal Intergenic	ST3GAL5
chr2-85924407-85924998	chr2-85925083-85925649	0.582756	Distal Intergenic	ST3GAL5	Distal Intergenic	ST3GAL5
chr2-86079953-86080183	chr2-85925083-85925649	0.276661	Intron (ENST00000263857.11/25885, intron 9 of 33)	POLR1A	Distal Intergenic	ST3GAL5
chr2-85952831-85953200	chr2-85925083-85925649	0.292312	Distal Intergenic	ST3GAL5	Distal Intergenic	ST3GAL5
chr2-85902094-85902892	chr2-85925083-85925649	0.755021	Promoter (<=1kb)	ST3GAL5	Distal Intergenic	ST3GAL5
chr2-86078810-86079376	chr2-85925083-85925649	0.29728	Intron (ENST00000263857.11/25885, intron 9 of 33)	POLR1A	Distal Intergenic	ST3GAL5
chr2-86105281-86106706	chr2-85925083-85925649	0.334218	Promoter (<=1kb)	POLR1A	Distal Intergenic	ST3GAL5
chr2-86021060-86021269	chr2-85925083-85925649	0.262657	3' UTR	POLR1A	Distal Intergenic	ST3GAL5
chr2-85796582-85797304	chr2-85925083-85925649	0.778872	Distal Intergenic	MIR6071	Distal Intergenic	ST3GAL5
chr2-85887421-85889493	chr2-85925083-85925649	0.598488	Promoter (<=1kb)	ST3GAL5-AS1	Distal Intergenic	ST3GAL5
chr2-85925083-85925649	chr2-85952831-85953200	0.292312	Distal Intergenic	ST3GAL5	Distal Intergenic	ST3GAL5
chr2-85902094-85902892	chr2-85952831-85953200	0.327413	Promoter (<=1kb)	ST3GAL5	Distal Intergenic	ST3GAL5
chr2-85887421-85889493	chr2-85952831-85953200	0.363956	Promoter (<=1kb)	ST3GAL5-AS1	Distal Intergenic	ST3GAL5
chr2-85796582-85797304	chr2-85952831-85953200	0.357169	Distal Intergenic	MIR6071	Distal Intergenic	ST3GAL5
chr2-86072232-86072783	chr2-85996476-85997721	0.479629	Intron (ENST00000263857.11/25885, intron 12 of 33)	POLR1A	Distal Intergenic	POLR1A
chr2-85785008-85785651	chr2-85996476-85997721	0.555809	Promoter (1-2kb)	MIR6071	Distal Intergenic	POLR1A
chr2-86027721-86029193	chr2-86017523-86018661	0.404766	Promoter (<=1kb)	POLR1A	Downstream (1-2kb)	POLR1A
chr2-85902094-85902892	chr2-86021060-86021269	0.351791	Promoter (<=1kb)	ST3GAL5	3' UTR	POLR1A
chr2-85925083-85925649	chr2-86021060-86021269	0.262657	Distal Intergenic	ST3GAL5	3' UTR	POLR1A
chr2-85887421-85889493	chr2-86021060-86021269	0.459305	Promoter (<=1kb)	ST3GAL5-AS1	3' UTR	POLR1A
chr2-86072232-86072783	chr2-86021060-86021269	0.294003	Intron (ENST00000263857.11/25885, intron 12 of 33)	POLR1A	3' UTR	POLR1A
chr2-86017523-86018661	chr2-86027721-86029193	0.404766	Downstream (1-2kb)	POLR1A	Promoter (<=1kb)	POLR1A
chr2-85887421-85889493	chr2-86035690-86036317	0.307318	Promoter (<=1kb)	ST3GAL5-AS1	Promoter (<=1kb)	POLR1A
chr2-86105281-86106706	chr2-86035690-86036317	0.266347	Promoter (<=1kb)	POLR1A	Promoter (<=1kb)	POLR1A
chr2-86037101-86037551	chr2-86036528-86036731	0.374446	Promoter (<=1kb)	POLR1A	Promoter (<=1kb)	POLR1A
chr2-86036528-86036731	chr2-86037101-86037551	0.374446	Promoter (<=1kb)	POLR1A	Promoter (<=1kb)	POLR1A
chr2-85996476-85997721	chr2-86072232-86072783	0.479629	Distal Intergenic	POLR1A	Intron (ENST00000263857.11/25885, intron 12 of 33)	POLR1A
chr2-86021060-86021269	chr2-86072232-86072783	0.294003	3' UTR	POLR1A	Intron (ENST00000263857.11/25885, intron 12 of 33)	POLR1A
chr2-85902094-85902892	chr2-86078810-86079376	0.297736	Promoter (<=1kb)	ST3GAL5	Intron (ENST00000263857.11/25885, intron 9 of 33)	POLR1A
chr2-85887421-85889493	chr2-86078810-86079376	0.332942	Promoter (<=1kb)	ST3GAL5-AS1	Intron (ENST00000263857.11/25885, intron 9 of 33)	POLR1A
chr2-85925083-85925649	chr2-86078810-86079376	0.29728	Distal Intergenic	ST3GAL5	Intron (ENST00000263857.11/25885, intron 9 of 33)	POLR1A
chr2-85902094-85902892	chr2-86079953-86080183	0.358047	Promoter (<=1kb)	ST3GAL5	Intron (ENST00000263857.11/25885, intron 9 of 33)	POLR1A
chr2-85925083-85925649	chr2-86079953-86080183	0.276661	Distal Intergenic	ST3GAL5	Intron (ENST00000263857.11/25885, intron 9 of 33)	POLR1A
chr2-85902094-85902892	chr2-86105281-86106706	0.345765	Promoter (<=1kb)	ST3GAL5	Promoter (<=1kb)	POLR1A
chr2-86035690-86036317	chr2-86105281-86106706	0.266347	Promoter (<=1kb)	POLR1A	Promoter (<=1kb)	POLR1A
chr2-85924407-85924998	chr2-86105281-86106706	0.324646	Distal Intergenic	ST3GAL5	Promoter (<=1kb)	POLR1A
chr2-85925083-85925649	chr2-86105281-86106706	0.334218	Distal Intergenic	ST3GAL5	Promoter (<=1kb)	POLR1A
chr2-85887421-85889493	chr2-86105281-86106706	0.504206	Promoter (<=1kb)	ST3GAL5-AS1	Promoter (<=1kb)	POLR1A
chr2-86336507-86338096	chr2-86313730-86314652	0.276402	Promoter (<=1kb)	REEP1	Intron (ENST00000165698.9/65055, intron 1 of 6)	REEP1
chr2-86313730-86314652	chr2-86336507-86338096	0.276402	Intron (ENST00000165698.9/65055, intron 1 of 6)	REEP1	Promoter (<=1kb)	REEP1
chr2-86488380-86489116	chr2-86336507-86338096	0.280743	Promoter (<=1kb)	KDM3A	Promoter (<=1kb)	REEP1
chr2-86440601-86441734	chr2-86368162-86368548	0.280387	Promoter (<=1kb)	KDM3A	Distal Intergenic	REEP1
chr2-86562677-86563824	chr2-86440601-86441734	0.330378	Promoter (<=1kb)	CHMP3	Promoter (<=1kb)	KDM3A
chr2-86368162-86368548	chr2-86440601-86441734	0.280387	Distal Intergenic	REEP1	Promoter (<=1kb)	KDM3A
chr2-86441850-86442533	chr2-86440601-86441734	0.336705	Promoter (<=1kb)	KDM3A	Promoter (<=1kb)	KDM3A
chr2-86440601-86441734	chr2-86441850-86442533	0.336705	Promoter (<=1kb)	KDM3A	Promoter (<=1kb)	KDM3A
chr2-86442638-86442945	chr2-86441850-86442533	0.390846	Promoter (<=1kb)	KDM3A	Promoter (<=1kb)	KDM3A
chr2-86441850-86442533	chr2-86442638-86442945	0.390846	Promoter (<=1kb)	KDM3A	Promoter (<=1kb)	KDM3A
chr2-86336507-86338096	chr2-86488380-86489116	0.280743	Promoter (<=1kb)	REEP1	Promoter (<=1kb)	KDM3A
chr2-86566108-86567200	chr2-86488380-86489116	0.439636	Intron (ENST00000597638.1/ENST00000597638.1, intron 5 of 5)	CHMP3	Promoter (<=1kb)	KDM3A
chr2-86670897-86671827	chr2-86510293-86510932	0.254627	Intron (ENST00000604011.5/100526767, intron 2 of 7)	RNF103	Promoter (1-2kb)	CHMP3
chr2-86566108-86567200	chr2-86510293-86510932	0.284006	Intron (ENST00000597638.1/ENST00000597638.1, intron 5 of 5)	CHMP3	Promoter (1-2kb)	CHMP3
chr2-86440601-86441734	chr2-86562677-86563824	0.330378	Promoter (<=1kb)	KDM3A	Promoter (<=1kb)	CHMP3
chr2-86719835-86720895	chr2-86562677-86563824	0.251134	Promoter (<=1kb)	RMND5A	Promoter (<=1kb)	CHMP3
chr2-86686703-86687095	chr2-86562677-86563824	0.269387	Intron (ENST00000604011.5/100526767, intron 2 of 7)	RMND5A	Promoter (<=1kb)	CHMP3
chr2-86592133-86593155	chr2-86566108-86567200	0.385499	Intron (ENST00000597638.1/ENST00000597638.1, intron 5 of 5)	RNF103	Intron (ENST00000597638.1/ENST00000597638.1, intron 5 of 5)	CHMP3
chr2-86488380-86489116	chr2-86566108-86567200	0.439636	Promoter (<=1kb)	KDM3A	Intron (ENST00000597638.1/ENST00000597638.1, intron 5 of 5)	CHMP3
chr2-86593328-86593999	chr2-86566108-86567200	0.256163	Intron (ENST00000597638.1/ENST00000597638.1, intron 5 of 5)	RNF103	Intron (ENST00000597638.1/ENST00000597638.1, intron 5 of 5)	CHMP3
chr2-86670897-86671827	chr2-86566108-86567200	0.657322	Intron (ENST00000604011.5/100526767, intron 2 of 7)	RNF103	Intron (ENST00000597638.1/ENST00000597638.1, intron 5 of 5)	CHMP3
chr2-86510293-86510932	chr2-86566108-86567200	0.284006	Promoter (1-2kb)	CHMP3	Intron (ENST00000597638.1/ENST00000597638.1, intron 5 of 5)	CHMP3
chr2-86631800-86632288	chr2-86566108-86567200	0.3993	Intron (ENST00000604011.5/100526767, intron 2 of 7)	RNF103	Intron (ENST00000597638.1/ENST00000597638.1, intron 5 of 5)	CHMP3
chr2-86632692-86633655	chr2-86566108-86567200	0.580833	Intron (ENST00000604011.5/100526767, intron 2 of 7)	RNF103	Intron (ENST00000597638.1/ENST00000597638.1, intron 5 of 5)	CHMP3
chr2-86704322-86705020	chr2-86566108-86567200	0.653536	Intron (ENST00000604011.5/100526767, intron 1 of 7)	RMND5A	Intron (ENST00000597638.1/ENST00000597638.1, intron 5 of 5)	CHMP3
chr2-86704322-86705020	chr2-86592133-86593155	0.252351	Intron (ENST00000604011.5/100526767, intron 1 of 7)	RMND5A	Intron (ENST00000597638.1/ENST00000597638.1, intron 5 of 5)	RNF103
chr2-86670897-86671827	chr2-86592133-86593155	0.309701	Intron (ENST00000604011.5/100526767, intron 2 of 7)	RNF103	Intron (ENST00000597638.1/ENST00000597638.1, intron 5 of 5)	RNF103
chr2-86566108-86567200	chr2-86592133-86593155	0.385499	Intron (ENST00000597638.1/ENST00000597638.1, intron 5 of 5)	CHMP3	Intron (ENST00000597638.1/ENST00000597638.1, intron 5 of 5)	RNF103
chr2-86593328-86593999	chr2-86592133-86593155	0.667219	Intron (ENST00000597638.1/ENST00000597638.1, intron 5 of 5)	RNF103	Intron (ENST00000597638.1/ENST00000597638.1, intron 5 of 5)	RNF103
chr2-86566108-86567200	chr2-86593328-86593999	0.256163	Intron (ENST00000597638.1/ENST00000597638.1, intron 5 of 5)	CHMP3	Intron (ENST00000597638.1/ENST00000597638.1, intron 5 of 5)	RNF103
chr2-86592133-86593155	chr2-86593328-86593999	0.667219	Intron (ENST00000597638.1/ENST00000597638.1, intron 5 of 5)	RNF103	Intron (ENST00000597638.1/ENST00000597638.1, intron 5 of 5)	RNF103
chr2-86704322-86705020	chr2-86631800-86632288	0.382296	Intron (ENST00000604011.5/100526767, intron 1 of 7)	RMND5A	Intron (ENST00000604011.5/100526767, intron 2 of 7)	RNF103
chr2-86807205-86809000	chr2-86631800-86632288	0.292031	Promoter (<=1kb)	CD8A	Intron (ENST00000604011.5/100526767, intron 2 of 7)	RNF103
chr2-86670897-86671827	chr2-86631800-86632288	0.31617	Intron (ENST00000604011.5/100526767, intron 2 of 7)	RNF103	Intron (ENST00000604011.5/100526767, intron 2 of 7)	RNF103
chr2-86566108-86567200	chr2-86631800-86632288	0.3993	Intron (ENST00000597638.1/ENST00000597638.1, intron 5 of 5)	CHMP3	Intron (ENST00000604011.5/100526767, intron 2 of 7)	RNF103
chr2-86632692-86633655	chr2-86631800-86632288	0.652235	Intron (ENST00000604011.5/100526767, intron 2 of 7)	RNF103	Intron (ENST00000604011.5/100526767, intron 2 of 7)	RNF103
chr2-86566108-86567200	chr2-86632692-86633655	0.580833	Intron (ENST00000597638.1/ENST00000597638.1, intron 5 of 5)	CHMP3	Intron (ENST00000604011.5/100526767, intron 2 of 7)	RNF103
chr2-86670897-86671827	chr2-86632692-86633655	0.452079	Intron (ENST00000604011.5/100526767, intron 2 of 7)	RNF103	Intron (ENST00000604011.5/100526767, intron 2 of 7)	RNF103
chr2-86631800-86632288	chr2-86632692-86633655	0.652235	Intron (ENST00000604011.5/100526767, intron 2 of 7)	RNF103	Intron (ENST00000604011.5/100526767, intron 2 of 7)	RNF103
chr2-86704322-86705020	chr2-86632692-86633655	0.551529	Intron (ENST00000604011.5/100526767, intron 1 of 7)	RMND5A	Intron (ENST00000604011.5/100526767, intron 2 of 7)	RNF103
chr2-86807205-86809000	chr2-86632692-86633655	0.274157	Promoter (<=1kb)	CD8A	Intron (ENST00000604011.5/100526767, intron 2 of 7)	RNF103
chr2-86631800-86632288	chr2-86670897-86671827	0.31617	Intron (ENST00000604011.5/100526767, intron 2 of 7)	RNF103	Intron (ENST00000604011.5/100526767, intron 2 of 7)	RNF103
chr2-86592133-86593155	chr2-86670897-86671827	0.309701	Intron (ENST00000597638.1/ENST00000597638.1, intron 5 of 5)	RNF103	Intron (ENST00000604011.5/100526767, intron 2 of 7)	RNF103
chr2-86566108-86567200	chr2-86670897-86671827	0.657322	Intron (ENST00000597638.1/ENST00000597638.1, intron 5 of 5)	CHMP3	Intron (ENST00000604011.5/100526767, intron 2 of 7)	RNF103
chr2-86807205-86809000	chr2-86670897-86671827	0.353106	Promoter (<=1kb)	CD8A	Intron (ENST00000604011.5/100526767, intron 2 of 7)	RNF103
chr2-86632692-86633655	chr2-86670897-86671827	0.452079	Intron (ENST00000604011.5/100526767, intron 2 of 7)	RNF103	Intron (ENST00000604011.5/100526767, intron 2 of 7)	RNF103
chr2-86510293-86510932	chr2-86670897-86671827	0.254627	Promoter (1-2kb)	CHMP3	Intron (ENST00000604011.5/100526767, intron 2 of 7)	RNF103
chr2-86704322-86705020	chr2-86670897-86671827	0.417783	Intron (ENST00000604011.5/100526767, intron 1 of 7)	RMND5A	Intron (ENST00000604011.5/100526767, intron 2 of 7)	RNF103
chr2-86562677-86563824	chr2-86686703-86687095	0.269387	Promoter (<=1kb)	CHMP3	Intron (ENST00000604011.5/100526767, intron 2 of 7)	RMND5A
chr2-8681742-8682562	chr2-8669275-8669669	0.405377	Promoter (<=1kb)	ID2-AS1	Exon (ENST00000665989.1/100506299, exon 4 of 4)	ID2-AS1
chr2-86670897-86671827	chr2-86704322-86705020	0.417783	Intron (ENST00000604011.5/100526767, intron 2 of 7)	RNF103	Intron (ENST00000604011.5/100526767, intron 1 of 7)	RMND5A
chr2-86632692-86633655	chr2-86704322-86705020	0.551529	Intron (ENST00000604011.5/100526767, intron 2 of 7)	RNF103	Intron (ENST00000604011.5/100526767, intron 1 of 7)	RMND5A
chr2-86566108-86567200	chr2-86704322-86705020	0.653536	Intron (ENST00000597638.1/ENST00000597638.1, intron 5 of 5)	CHMP3	Intron (ENST00000604011.5/100526767, intron 1 of 7)	RMND5A
chr2-86631800-86632288	chr2-86704322-86705020	0.382296	Intron (ENST00000604011.5/100526767, intron 2 of 7)	RNF103	Intron (ENST00000604011.5/100526767, intron 1 of 7)	RMND5A
chr2-86592133-86593155	chr2-86704322-86705020	0.252351	Intron (ENST00000597638.1/ENST00000597638.1, intron 5 of 5)	RNF103	Intron (ENST00000604011.5/100526767, intron 1 of 7)	RMND5A
chr2-86562677-86563824	chr2-86719835-86720895	0.251134	Promoter (<=1kb)	CHMP3	Promoter (<=1kb)	RMND5A
chr2-8681742-8682562	chr2-8676458-8676940	0.389871	Promoter (<=1kb)	ID2-AS1	Promoter (<=1kb)	ID2-AS1
chr2-8678714-8679284	chr2-8676458-8676940	0.56296	Promoter (<=1kb)	ID2-AS1	Promoter (<=1kb)	ID2-AS1
chr2-8676458-8676940	chr2-8678714-8679284	0.56296	Promoter (<=1kb)	ID2-AS1	Promoter (<=1kb)	ID2-AS1
chr2-86631800-86632288	chr2-86807205-86809000	0.292031	Intron (ENST00000604011.5/100526767, intron 2 of 7)	RNF103	Promoter (<=1kb)	CD8A
chr2-86670897-86671827	chr2-86807205-86809000	0.353106	Intron (ENST00000604011.5/100526767, intron 2 of 7)	RNF103	Promoter (<=1kb)	CD8A
chr2-86632692-86633655	chr2-86807205-86809000	0.274157	Intron (ENST00000604011.5/100526767, intron 2 of 7)	RNF103	Promoter (<=1kb)	CD8A
chr2-86809441-86809863	chr2-86807205-86809000	0.384853	Promoter (1-2kb)	CD8A	Promoter (<=1kb)	CD8A
chr2-86807205-86809000	chr2-86809441-86809863	0.384853	Promoter (<=1kb)	CD8A	Promoter (1-2kb)	CD8A
chr2-8676458-8676940	chr2-8681742-8682562	0.389871	Promoter (<=1kb)	ID2-AS1	Promoter (<=1kb)	ID2-AS1
chr2-8669275-8669669	chr2-8681742-8682562	0.405377	Exon (ENST00000665989.1/100506299, exon 4 of 4)	ID2-AS1	Promoter (<=1kb)	ID2-AS1
chr2-8754095-8754382	chr2-8681742-8682562	0.267301	Intron (ENST00000569008.2/57498, intron 22 of 29)	KIDINS220	Promoter (<=1kb)	ID2-AS1
chr2-8836945-8838087	chr2-8681742-8682562	0.271777	Promoter (<=1kb)	KIDINS220	Promoter (<=1kb)	ID2-AS1
chr2-8681742-8682562	chr2-8754095-8754382	0.267301	Promoter (<=1kb)	ID2-AS1	Intron (ENST00000569008.2/57498, intron 22 of 29)	KIDINS220
chr2-8926155-8926729	chr2-8754095-8754382	0.441889	Intron (ENST00000305997.8/129642, intron 3 of 12)	MBOAT2	Intron (ENST00000569008.2/57498, intron 22 of 29)	KIDINS220
chr2-88136787-88137105	chr2-88082780-88083147	0.501309	Distal Intergenic	FABP1	Promoter (<=1kb)	SMYD1
chr2-88100453-88100923	chr2-88099769-88100190	0.599048	Intron (ENST00000444564.2/150572, intron 5 of 8)	SMYD1	Intron (ENST00000444564.2/150572, intron 5 of 8)	SMYD1
chr2-88099769-88100190	chr2-88100453-88100923	0.599048	Intron (ENST00000444564.2/150572, intron 5 of 8)	SMYD1	Intron (ENST00000444564.2/150572, intron 5 of 8)	SMYD1
chr2-88082780-88083147	chr2-88136787-88137105	0.501309	Promoter (<=1kb)	SMYD1	Distal Intergenic	FABP1
chr2-8926155-8926729	chr2-8836945-8838087	0.338837	Intron (ENST00000305997.8/129642, intron 3 of 12)	MBOAT2	Promoter (<=1kb)	KIDINS220
chr2-8681742-8682562	chr2-8836945-8838087	0.271777	Promoter (<=1kb)	ID2-AS1	Promoter (<=1kb)	KIDINS220
chr2-88690957-88692312	chr2-88626642-88628373	0.397024	Promoter (<=1kb)	RPIA	Promoter (<=1kb)	EIF2AK3-DT
chr2-88626642-88628373	chr2-88690957-88692312	0.397024	Promoter (<=1kb)	EIF2AK3-DT	Promoter (<=1kb)	RPIA
chr2-9003302-9004505	chr2-8926155-8926729	0.598995	Promoter (<=1kb)	MBOAT2	Intron (ENST00000305997.8/129642, intron 3 of 12)	MBOAT2
chr2-8836945-8838087	chr2-8926155-8926729	0.338837	Promoter (<=1kb)	KIDINS220	Intron (ENST00000305997.8/129642, intron 3 of 12)	MBOAT2
chr2-8754095-8754382	chr2-8926155-8926729	0.441889	Intron (ENST00000569008.2/57498, intron 22 of 29)	KIDINS220	Intron (ENST00000305997.8/129642, intron 3 of 12)	MBOAT2
chr2-89839521-89839733	chr2-89833178-89833413	0.321392	Distal Intergenic	LOC101927050	Distal Intergenic	LOC101927050
chr2-89833178-89833413	chr2-89839521-89839733	0.321392	Distal Intergenic	LOC101927050	Distal Intergenic	LOC101927050
chr2-9149850-9150269	chr2-9003302-9004505	0.28431	Distal Intergenic	ASAP2	Promoter (<=1kb)	MBOAT2
chr2-9095509-9096119	chr2-9003302-9004505	0.369677	Distal Intergenic	MBOAT2	Promoter (<=1kb)	MBOAT2
chr2-9190876-9191430	chr2-9003302-9004505	0.475928	Distal Intergenic	ASAP2	Promoter (<=1kb)	MBOAT2
chr2-9178876-9179371	chr2-9003302-9004505	0.513754	Distal Intergenic	ASAP2	Promoter (<=1kb)	MBOAT2
chr2-8926155-8926729	chr2-9003302-9004505	0.598995	Intron (ENST00000305997.8/129642, intron 3 of 12)	MBOAT2	Promoter (<=1kb)	MBOAT2
chr2-9095509-9096119	chr2-9044865-9045321	0.574559	Distal Intergenic	MBOAT2	Distal Intergenic	MBOAT2
chr2-9178876-9179371	chr2-9044865-9045321	0.328213	Distal Intergenic	ASAP2	Distal Intergenic	MBOAT2
chr2-9149850-9150269	chr2-9044865-9045321	0.297258	Distal Intergenic	ASAP2	Distal Intergenic	MBOAT2
chr2-9149850-9150269	chr2-9095509-9096119	0.517367	Distal Intergenic	ASAP2	Distal Intergenic	MBOAT2
chr2-9178876-9179371	chr2-9095509-9096119	0.571244	Distal Intergenic	ASAP2	Distal Intergenic	MBOAT2
chr2-9044865-9045321	chr2-9095509-9096119	0.574559	Distal Intergenic	MBOAT2	Distal Intergenic	MBOAT2
chr2-9003302-9004505	chr2-9095509-9096119	0.369677	Promoter (<=1kb)	MBOAT2	Distal Intergenic	MBOAT2
chr2-9238525-9239390	chr2-9103070-9103665	0.390448	Intron (ENST00000315273.4/8853, intron 1 of 26)	ASAP2	Exon (ENST00000495580.1/ENST00000495580.1, exon 1 of 3)	MBOAT2
chr2-9003302-9004505	chr2-9149850-9150269	0.28431	Promoter (<=1kb)	MBOAT2	Distal Intergenic	ASAP2
chr2-9044865-9045321	chr2-9149850-9150269	0.297258	Distal Intergenic	MBOAT2	Distal Intergenic	ASAP2
chr2-9178876-9179371	chr2-9149850-9150269	0.260824	Distal Intergenic	ASAP2	Distal Intergenic	ASAP2
chr2-9095509-9096119	chr2-9149850-9150269	0.517367	Distal Intergenic	MBOAT2	Distal Intergenic	ASAP2
chr2-9095509-9096119	chr2-9178876-9179371	0.571244	Distal Intergenic	MBOAT2	Distal Intergenic	ASAP2
chr2-9149850-9150269	chr2-9178876-9179371	0.260824	Distal Intergenic	ASAP2	Distal Intergenic	ASAP2
chr2-9003302-9004505	chr2-9178876-9179371	0.513754	Promoter (<=1kb)	MBOAT2	Distal Intergenic	ASAP2
chr2-9044865-9045321	chr2-9178876-9179371	0.328213	Distal Intergenic	MBOAT2	Distal Intergenic	ASAP2
chr2-9259024-9259243	chr2-9190876-9191430	0.253826	Intron (ENST00000315273.4/8853, intron 1 of 26)	ASAP2	Distal Intergenic	ASAP2
chr2-9003302-9004505	chr2-9190876-9191430	0.475928	Promoter (<=1kb)	MBOAT2	Distal Intergenic	ASAP2
chr2-9231391-9231638	chr2-9230160-9230539	0.470027	Intron (ENST00000315273.4/8853, intron 1 of 26)	ASAP2	Intron (ENST00000315273.4/8853, intron 1 of 26)	ASAP2
chr2-9230160-9230539	chr2-9231391-9231638	0.470027	Intron (ENST00000315273.4/8853, intron 1 of 26)	ASAP2	Intron (ENST00000315273.4/8853, intron 1 of 26)	ASAP2
chr2-9238525-9239390	chr2-9234850-9235300	0.452403	Intron (ENST00000315273.4/8853, intron 1 of 26)	ASAP2	Intron (ENST00000315273.4/8853, intron 1 of 26)	ASAP2
chr2-9365513-9366654	chr2-9234850-9235300	0.518134	Intron (ENST00000315273.4/8853, intron 15 of 26)	ASAP2	Intron (ENST00000315273.4/8853, intron 1 of 26)	ASAP2
chr2-9311466-9311949	chr2-9234850-9235300	0.280636	Intron (ENST00000315273.4/8853, intron 3 of 26)	ASAP2	Intron (ENST00000315273.4/8853, intron 1 of 26)	ASAP2
chr2-9234850-9235300	chr2-9238525-9239390	0.452403	Intron (ENST00000315273.4/8853, intron 1 of 26)	ASAP2	Intron (ENST00000315273.4/8853, intron 1 of 26)	ASAP2
chr2-9103070-9103665	chr2-9238525-9239390	0.390448	Exon (ENST00000495580.1/ENST00000495580.1, exon 1 of 3)	MBOAT2	Intron (ENST00000315273.4/8853, intron 1 of 26)	ASAP2
chr2-9365513-9366654	chr2-9238525-9239390	0.617577	Intron (ENST00000315273.4/8853, intron 15 of 26)	ASAP2	Intron (ENST00000315273.4/8853, intron 1 of 26)	ASAP2
chr2-9311466-9311949	chr2-9238525-9239390	0.519951	Intron (ENST00000315273.4/8853, intron 3 of 26)	ASAP2	Intron (ENST00000315273.4/8853, intron 1 of 26)	ASAP2
chr2-794441-795791	chr2-925204-926620	0.405128	Exon (ENST00000655805.1/339822, exon 3 of 4)	LINC01115	Distal Intergenic	LINC01939
chr2-9190876-9191430	chr2-9259024-9259243	0.253826	Distal Intergenic	ASAP2	Intron (ENST00000315273.4/8853, intron 1 of 26)	ASAP2
chr2-9234850-9235300	chr2-9311466-9311949	0.280636	Intron (ENST00000315273.4/8853, intron 1 of 26)	ASAP2	Intron (ENST00000315273.4/8853, intron 3 of 26)	ASAP2
chr2-9365513-9366654	chr2-9311466-9311949	0.440056	Intron (ENST00000315273.4/8853, intron 15 of 26)	ASAP2	Intron (ENST00000315273.4/8853, intron 3 of 26)	ASAP2
chr2-9378431-9379474	chr2-9311466-9311949	0.501597	Exon (ENST00000315273.4/8853, exon 19 of 27)	ASAP2	Intron (ENST00000315273.4/8853, intron 3 of 26)	ASAP2
chr2-9238525-9239390	chr2-9311466-9311949	0.519951	Intron (ENST00000315273.4/8853, intron 1 of 26)	ASAP2	Intron (ENST00000315273.4/8853, intron 3 of 26)	ASAP2
chr2-9365513-9366654	chr2-9332480-9332692	0.331984	Intron (ENST00000315273.4/8853, intron 15 of 26)	ASAP2	Intron (ENST00000315273.4/8853, intron 7 of 26)	ASAP2
chr2-9473410-9475404	chr2-9333669-9333896	0.262519	Promoter (<=1kb)	IAH1	Intron (ENST00000315273.4/8853, intron 7 of 26)	ASAP2
chr2-9365513-9366654	chr2-9336304-9337219	0.292359	Intron (ENST00000315273.4/8853, intron 15 of 26)	ASAP2	Intron (ENST00000315273.4/8853, intron 9 of 26)	ASAP2
chr2-9238525-9239390	chr2-9365513-9366654	0.617577	Intron (ENST00000315273.4/8853, intron 1 of 26)	ASAP2	Intron (ENST00000315273.4/8853, intron 15 of 26)	ASAP2
chr2-9234850-9235300	chr2-9365513-9366654	0.518134	Intron (ENST00000315273.4/8853, intron 1 of 26)	ASAP2	Intron (ENST00000315273.4/8853, intron 15 of 26)	ASAP2
chr2-9311466-9311949	chr2-9365513-9366654	0.440056	Intron (ENST00000315273.4/8853, intron 3 of 26)	ASAP2	Intron (ENST00000315273.4/8853, intron 15 of 26)	ASAP2
chr2-9378431-9379474	chr2-9365513-9366654	0.634029	Exon (ENST00000315273.4/8853, exon 19 of 27)	ASAP2	Intron (ENST00000315273.4/8853, intron 15 of 26)	ASAP2
chr2-9336304-9337219	chr2-9365513-9366654	0.292359	Intron (ENST00000315273.4/8853, intron 9 of 26)	ASAP2	Intron (ENST00000315273.4/8853, intron 15 of 26)	ASAP2
chr2-9332480-9332692	chr2-9365513-9366654	0.331984	Intron (ENST00000315273.4/8853, intron 7 of 26)	ASAP2	Intron (ENST00000315273.4/8853, intron 15 of 26)	ASAP2
chr2-9378431-9379474	chr2-9377640-9378001	0.344821	Exon (ENST00000315273.4/8853, exon 19 of 27)	ASAP2	Intron (ENST00000315273.4/8853, intron 18 of 26)	ASAP2
chr2-9311466-9311949	chr2-9378431-9379474	0.501597	Intron (ENST00000315273.4/8853, intron 3 of 26)	ASAP2	Exon (ENST00000315273.4/8853, exon 19 of 27)	ASAP2
chr2-9365513-9366654	chr2-9378431-9379474	0.634029	Intron (ENST00000315273.4/8853, intron 15 of 26)	ASAP2	Exon (ENST00000315273.4/8853, exon 19 of 27)	ASAP2
chr2-9408574-9409235	chr2-9378431-9379474	0.292881	Promoter (<=1kb)	ITGB1BP1	Exon (ENST00000315273.4/8853, exon 19 of 27)	ASAP2
chr2-9377640-9378001	chr2-9378431-9379474	0.344821	Intron (ENST00000315273.4/8853, intron 18 of 26)	ASAP2	Exon (ENST00000315273.4/8853, exon 19 of 27)	ASAP2
chr2-9378431-9379474	chr2-9408574-9409235	0.292881	Exon (ENST00000315273.4/8853, exon 19 of 27)	ASAP2	Promoter (<=1kb)	ITGB1BP1
chr2-94208752-94209497	chr2-94207720-94208415	0.406631	Promoter (<=1kb)	BMS1P14	Promoter (<=1kb)	BMS1P14
chr2-94207720-94208415	chr2-94208752-94209497	0.406631	Promoter (<=1kb)	BMS1P14	Promoter (<=1kb)	BMS1P14
chr2-9333669-9333896	chr2-9473410-9475404	0.262519	Intron (ENST00000315273.4/8853, intron 7 of 26)	ASAP2	Promoter (<=1kb)	IAH1
chr2-95057528-95057956	chr2-95021970-95022190	0.759951	Distal Intergenic	MAL	Distal Intergenic	MAL
chr2-95073856-95074171	chr2-95021970-95022190	0.786991	Intron (ENST00000657998.1/ENST00000657998.1, intron 1 of 1)	MRPS5	Distal Intergenic	MAL
chr2-95022332-95022531	chr2-95021970-95022190	0.832184	Distal Intergenic	MAL	Distal Intergenic	MAL
chr2-95025493-95025779	chr2-95021970-95022190	0.810646	Promoter (<=1kb)	MAL	Distal Intergenic	MAL
chr2-95024338-95024736	chr2-95021970-95022190	0.631285	Promoter (<=1kb)	MAL	Distal Intergenic	MAL
chr2-95076701-95077221	chr2-95021970-95022190	0.607416	Exon (ENST00000657998.1/ENST00000657998.1, exon 1 of 2)	MRPS5	Distal Intergenic	MAL
chr2-95043231-95043728	chr2-95022332-95022531	0.25491	Intron (ENST00000489399.1/4118, intron 1 of 1)	MAL	Distal Intergenic	MAL
chr2-95025493-95025779	chr2-95022332-95022531	0.849624	Promoter (<=1kb)	MAL	Distal Intergenic	MAL
chr2-95076701-95077221	chr2-95022332-95022531	0.626164	Exon (ENST00000657998.1/ENST00000657998.1, exon 1 of 2)	MRPS5	Distal Intergenic	MAL
chr2-95073856-95074171	chr2-95022332-95022531	0.765997	Intron (ENST00000657998.1/ENST00000657998.1, intron 1 of 1)	MRPS5	Distal Intergenic	MAL
chr2-95024338-95024736	chr2-95022332-95022531	0.693031	Promoter (<=1kb)	MAL	Distal Intergenic	MAL
chr2-95057528-95057956	chr2-95022332-95022531	0.811387	Distal Intergenic	MAL	Distal Intergenic	MAL
chr2-95021970-95022190	chr2-95022332-95022531	0.832184	Distal Intergenic	MAL	Distal Intergenic	MAL
chr2-95073856-95074171	chr2-95024338-95024736	0.628841	Intron (ENST00000657998.1/ENST00000657998.1, intron 1 of 1)	MRPS5	Promoter (<=1kb)	MAL
chr2-95025493-95025779	chr2-95024338-95024736	0.741285	Promoter (<=1kb)	MAL	Promoter (<=1kb)	MAL
chr2-95057528-95057956	chr2-95024338-95024736	0.667925	Distal Intergenic	MAL	Promoter (<=1kb)	MAL
chr2-95043231-95043728	chr2-95024338-95024736	0.302789	Intron (ENST00000489399.1/4118, intron 1 of 1)	MAL	Promoter (<=1kb)	MAL
chr2-95076701-95077221	chr2-95024338-95024736	0.527563	Exon (ENST00000657998.1/ENST00000657998.1, exon 1 of 2)	MRPS5	Promoter (<=1kb)	MAL
chr2-95022332-95022531	chr2-95024338-95024736	0.693031	Distal Intergenic	MAL	Promoter (<=1kb)	MAL
chr2-95021970-95022190	chr2-95024338-95024736	0.631285	Distal Intergenic	MAL	Promoter (<=1kb)	MAL
chr2-95073856-95074171	chr2-95025493-95025779	0.837194	Intron (ENST00000657998.1/ENST00000657998.1, intron 1 of 1)	MRPS5	Promoter (<=1kb)	MAL
chr2-95076701-95077221	chr2-95025493-95025779	0.690139	Exon (ENST00000657998.1/ENST00000657998.1, exon 1 of 2)	MRPS5	Promoter (<=1kb)	MAL
chr2-95192944-95193201	chr2-95025493-95025779	0.266668	Distal Intergenic	ZNF2	Promoter (<=1kb)	MAL
chr2-95024338-95024736	chr2-95025493-95025779	0.741285	Promoter (<=1kb)	MAL	Promoter (<=1kb)	MAL
chr2-95043231-95043728	chr2-95025493-95025779	0.27342	Intron (ENST00000489399.1/4118, intron 1 of 1)	MAL	Promoter (<=1kb)	MAL
chr2-95021970-95022190	chr2-95025493-95025779	0.810646	Distal Intergenic	MAL	Promoter (<=1kb)	MAL
chr2-95022332-95022531	chr2-95025493-95025779	0.849624	Distal Intergenic	MAL	Promoter (<=1kb)	MAL
chr2-95057528-95057956	chr2-95025493-95025779	0.879017	Distal Intergenic	MAL	Promoter (<=1kb)	MAL
chr2-95025493-95025779	chr2-95043231-95043728	0.27342	Promoter (<=1kb)	MAL	Intron (ENST00000489399.1/4118, intron 1 of 1)	MAL
chr2-95024338-95024736	chr2-95043231-95043728	0.302789	Promoter (<=1kb)	MAL	Intron (ENST00000489399.1/4118, intron 1 of 1)	MAL
chr2-95076701-95077221	chr2-95043231-95043728	0.27767	Exon (ENST00000657998.1/ENST00000657998.1, exon 1 of 2)	MRPS5	Intron (ENST00000489399.1/4118, intron 1 of 1)	MAL
chr2-95022332-95022531	chr2-95043231-95043728	0.25491	Distal Intergenic	MAL	Intron (ENST00000489399.1/4118, intron 1 of 1)	MAL
chr2-95057528-95057956	chr2-95043231-95043728	0.271429	Distal Intergenic	MAL	Intron (ENST00000489399.1/4118, intron 1 of 1)	MAL
chr2-95073856-95074171	chr2-95057528-95057956	0.799356	Intron (ENST00000657998.1/ENST00000657998.1, intron 1 of 1)	MRPS5	Distal Intergenic	MAL
chr2-95022332-95022531	chr2-95057528-95057956	0.811387	Distal Intergenic	MAL	Distal Intergenic	MAL
chr2-95076701-95077221	chr2-95057528-95057956	0.707239	Exon (ENST00000657998.1/ENST00000657998.1, exon 1 of 2)	MRPS5	Distal Intergenic	MAL
chr2-95025493-95025779	chr2-95057528-95057956	0.879017	Promoter (<=1kb)	MAL	Distal Intergenic	MAL
chr2-95192944-95193201	chr2-95057528-95057956	0.303372	Distal Intergenic	ZNF2	Distal Intergenic	MAL
chr2-95024338-95024736	chr2-95057528-95057956	0.667925	Promoter (<=1kb)	MAL	Distal Intergenic	MAL
chr2-95043231-95043728	chr2-95057528-95057956	0.271429	Intron (ENST00000489399.1/4118, intron 1 of 1)	MAL	Distal Intergenic	MAL
chr2-95021970-95022190	chr2-95057528-95057956	0.759951	Distal Intergenic	MAL	Distal Intergenic	MAL
chr2-95022332-95022531	chr2-95073856-95074171	0.765997	Distal Intergenic	MAL	Intron (ENST00000657998.1/ENST00000657998.1, intron 1 of 1)	MRPS5
chr2-95057528-95057956	chr2-95073856-95074171	0.799356	Distal Intergenic	MAL	Intron (ENST00000657998.1/ENST00000657998.1, intron 1 of 1)	MRPS5
chr2-95206704-95207980	chr2-95073856-95074171	0.29769	5' UTR	ZNF2	Intron (ENST00000657998.1/ENST00000657998.1, intron 1 of 1)	MRPS5
chr2-95021970-95022190	chr2-95073856-95074171	0.786991	Distal Intergenic	MAL	Intron (ENST00000657998.1/ENST00000657998.1, intron 1 of 1)	MRPS5
chr2-95076701-95077221	chr2-95073856-95074171	0.684573	Exon (ENST00000657998.1/ENST00000657998.1, exon 1 of 2)	MRPS5	Intron (ENST00000657998.1/ENST00000657998.1, intron 1 of 1)	MRPS5
chr2-95024338-95024736	chr2-95073856-95074171	0.628841	Promoter (<=1kb)	MAL	Intron (ENST00000657998.1/ENST00000657998.1, intron 1 of 1)	MRPS5
chr2-95025493-95025779	chr2-95073856-95074171	0.837194	Promoter (<=1kb)	MAL	Intron (ENST00000657998.1/ENST00000657998.1, intron 1 of 1)	MRPS5
chr2-95022332-95022531	chr2-95076701-95077221	0.626164	Distal Intergenic	MAL	Exon (ENST00000657998.1/ENST00000657998.1, exon 1 of 2)	MRPS5
chr2-95057528-95057956	chr2-95076701-95077221	0.707239	Distal Intergenic	MAL	Exon (ENST00000657998.1/ENST00000657998.1, exon 1 of 2)	MRPS5
chr2-95024338-95024736	chr2-95076701-95077221	0.527563	Promoter (<=1kb)	MAL	Exon (ENST00000657998.1/ENST00000657998.1, exon 1 of 2)	MRPS5
chr2-95025493-95025779	chr2-95076701-95077221	0.690139	Promoter (<=1kb)	MAL	Exon (ENST00000657998.1/ENST00000657998.1, exon 1 of 2)	MRPS5
chr2-95043231-95043728	chr2-95076701-95077221	0.27767	Intron (ENST00000489399.1/4118, intron 1 of 1)	MAL	Exon (ENST00000657998.1/ENST00000657998.1, exon 1 of 2)	MRPS5
chr2-95021970-95022190	chr2-95076701-95077221	0.607416	Distal Intergenic	MAL	Exon (ENST00000657998.1/ENST00000657998.1, exon 1 of 2)	MRPS5
chr2-95073856-95074171	chr2-95076701-95077221	0.684573	Intron (ENST00000657998.1/ENST00000657998.1, intron 1 of 1)	MRPS5	Exon (ENST00000657998.1/ENST00000657998.1, exon 1 of 2)	MRPS5
chr2-95025493-95025779	chr2-95192944-95193201	0.266668	Promoter (<=1kb)	MAL	Distal Intergenic	ZNF2
chr2-95312732-95313180	chr2-95192944-95193201	0.282104	Exon (ENST00000475491.1/30818, exon 2 of 2)	KCNIP3	Distal Intergenic	ZNF2
chr2-95057528-95057956	chr2-95192944-95193201	0.303372	Distal Intergenic	MAL	Distal Intergenic	ZNF2
chr2-95073856-95074171	chr2-95206704-95207980	0.29769	Intron (ENST00000657998.1/ENST00000657998.1, intron 1 of 1)	MRPS5	5' UTR	ZNF2
chr2-95315071-95315302	chr2-95206704-95207980	0.27308	Intron (ENST00000295225.10/30818, intron 2 of 8)	KCNIP3	5' UTR	ZNF2
chr2-95315071-95315302	chr2-95303556-95303796	0.402026	Intron (ENST00000295225.10/30818, intron 2 of 8)	KCNIP3	Intron (ENST00000475491.1/30818, intron 1 of 1)	KCNIP3
chr2-95401734-95403499	chr2-95303556-95303796	0.378423	Promoter (<=1kb)	FAHD2A	Intron (ENST00000475491.1/30818, intron 1 of 1)	KCNIP3
chr2-95312732-95313180	chr2-95303556-95303796	0.616321	Exon (ENST00000475491.1/30818, exon 2 of 2)	KCNIP3	Intron (ENST00000475491.1/30818, intron 1 of 1)	KCNIP3
chr2-95312732-95313180	chr2-95308455-95309126	0.270238	Exon (ENST00000475491.1/30818, exon 2 of 2)	KCNIP3	Promoter (1-2kb)	KCNIP3
chr2-95192944-95193201	chr2-95312732-95313180	0.282104	Distal Intergenic	ZNF2	Exon (ENST00000475491.1/30818, exon 2 of 2)	KCNIP3
chr2-95303556-95303796	chr2-95312732-95313180	0.616321	Intron (ENST00000475491.1/30818, intron 1 of 1)	KCNIP3	Exon (ENST00000475491.1/30818, exon 2 of 2)	KCNIP3
chr2-95308455-95309126	chr2-95312732-95313180	0.270238	Promoter (1-2kb)	KCNIP3	Exon (ENST00000475491.1/30818, exon 2 of 2)	KCNIP3
chr2-95401734-95403499	chr2-95312732-95313180	0.445126	Promoter (<=1kb)	FAHD2A	Exon (ENST00000475491.1/30818, exon 2 of 2)	KCNIP3
chr2-95315071-95315302	chr2-95312732-95313180	0.42412	Intron (ENST00000295225.10/30818, intron 2 of 8)	KCNIP3	Exon (ENST00000475491.1/30818, exon 2 of 2)	KCNIP3
chr2-95312732-95313180	chr2-95315071-95315302	0.42412	Exon (ENST00000475491.1/30818, exon 2 of 2)	KCNIP3	Intron (ENST00000295225.10/30818, intron 2 of 8)	KCNIP3
chr2-95303556-95303796	chr2-95315071-95315302	0.402026	Intron (ENST00000475491.1/30818, intron 1 of 1)	KCNIP3	Intron (ENST00000295225.10/30818, intron 2 of 8)	KCNIP3
chr2-95206704-95207980	chr2-95315071-95315302	0.27308	5' UTR	ZNF2	Intron (ENST00000295225.10/30818, intron 2 of 8)	KCNIP3
chr2-95401734-95403499	chr2-95315071-95315302	0.29009	Promoter (<=1kb)	FAHD2A	Intron (ENST00000295225.10/30818, intron 2 of 8)	KCNIP3
chr2-95303556-95303796	chr2-95401734-95403499	0.378423	Intron (ENST00000475491.1/30818, intron 1 of 1)	KCNIP3	Promoter (<=1kb)	FAHD2A
chr2-95315071-95315302	chr2-95401734-95403499	0.29009	Intron (ENST00000295225.10/30818, intron 2 of 8)	KCNIP3	Promoter (<=1kb)	FAHD2A
chr2-95312732-95313180	chr2-95401734-95403499	0.445126	Exon (ENST00000475491.1/30818, exon 2 of 2)	KCNIP3	Promoter (<=1kb)	FAHD2A
chr2-96010217-96010617	chr2-96009857-96010139	0.310378	Promoter (<=1kb)	FAHD2CP	Promoter (<=1kb)	FAHD2CP
chr2-96164440-96164991	chr2-96010217-96010617	0.292396	Distal Intergenic	DUSP2	Promoter (<=1kb)	FAHD2CP
chr2-96009857-96010139	chr2-96010217-96010617	0.310378	Promoter (<=1kb)	FAHD2CP	Promoter (<=1kb)	FAHD2CP
chr2-96164440-96164991	chr2-96012172-96012419	0.470342	Distal Intergenic	DUSP2	Promoter (1-2kb)	FAHD2CP
chr2-96024077-96024807	chr2-96022717-96023069	0.35459	Exon (ENST00000486463.5/150763, exon 13 of 21)	GPAT2	Exon (ENST00000467292.6/729234, exon 4 of 4)	GPAT2
chr2-96164440-96164991	chr2-96022717-96023069	0.4348	Distal Intergenic	DUSP2	Exon (ENST00000467292.6/729234, exon 4 of 4)	GPAT2
chr2-96164440-96164991	chr2-96024077-96024807	0.370979	Distal Intergenic	DUSP2	Exon (ENST00000486463.5/150763, exon 13 of 21)	GPAT2
chr2-96022717-96023069	chr2-96024077-96024807	0.35459	Exon (ENST00000467292.6/729234, exon 4 of 4)	GPAT2	Exon (ENST00000486463.5/150763, exon 13 of 21)	GPAT2
chr2-96164440-96164991	chr2-96063486-96063690	0.422755	Distal Intergenic	DUSP2	Distal Intergenic	GPAT2
chr2-96164440-96164991	chr2-96116870-96117219	0.448916	Distal Intergenic	DUSP2	Promoter (<=1kb)	ADRA2B
chr2-96010217-96010617	chr2-96164440-96164991	0.292396	Promoter (<=1kb)	FAHD2CP	Distal Intergenic	DUSP2
chr2-96024077-96024807	chr2-96164440-96164991	0.370979	Exon (ENST00000486463.5/150763, exon 13 of 21)	GPAT2	Distal Intergenic	DUSP2
chr2-96022717-96023069	chr2-96164440-96164991	0.4348	Exon (ENST00000467292.6/729234, exon 4 of 4)	GPAT2	Distal Intergenic	DUSP2
chr2-96359328-96359553	chr2-96164440-96164991	0.480834	Exon (ENST00000477409.1/23397, exon 10 of 10)	NCAPH	Distal Intergenic	DUSP2
chr2-96116870-96117219	chr2-96164440-96164991	0.448916	Promoter (<=1kb)	ADRA2B	Distal Intergenic	DUSP2
chr2-96063486-96063690	chr2-96164440-96164991	0.422755	Distal Intergenic	GPAT2	Distal Intergenic	DUSP2
chr2-96335056-96336198	chr2-96164440-96164991	0.306496	Promoter (<=1kb)	NCAPH	Distal Intergenic	DUSP2
chr2-96012172-96012419	chr2-96164440-96164991	0.470342	Promoter (1-2kb)	FAHD2CP	Distal Intergenic	DUSP2
chr2-96258320-96258757	chr2-96257800-96258056	0.599877	Promoter (1-2kb)	TMEM127	Intron (ENST00000258439.7/55654, intron 2 of 3)	TMEM127
chr2-96257800-96258056	chr2-96258320-96258757	0.599877	Intron (ENST00000258439.7/55654, intron 2 of 3)	TMEM127	Promoter (1-2kb)	TMEM127
chr2-9638508-9638784	chr2-9630023-9631517	0.654434	Exon (ENST00000665437.1/ENST00000665437.1, exon 1 of 2)	YWHAQ	Promoter (<=1kb)	YWHAQ
chr2-9637396-9637842	chr2-9630023-9631517	0.714111	Distal Intergenic	YWHAQ	Promoter (<=1kb)	YWHAQ
chr2-9653550-9653902	chr2-9630023-9631517	0.634845	Intron (ENST00000667551.1/ENST00000667551.1, intron 3 of 3)	YWHAQ	Promoter (<=1kb)	YWHAQ
chr2-96408663-96408937	chr2-96335056-96336198	0.308987	Distal Intergenic	NCAPH	Promoter (<=1kb)	NCAPH
chr2-96164440-96164991	chr2-96335056-96336198	0.306496	Distal Intergenic	DUSP2	Promoter (<=1kb)	NCAPH
chr2-96407105-96407911	chr2-96335056-96336198	0.303988	Distal Intergenic	NCAPH	Promoter (<=1kb)	NCAPH
chr2-96408663-96408937	chr2-96359328-96359553	0.255482	Distal Intergenic	NCAPH	Exon (ENST00000477409.1/23397, exon 10 of 10)	NCAPH
chr2-96407105-96407911	chr2-96359328-96359553	0.348188	Distal Intergenic	NCAPH	Exon (ENST00000477409.1/23397, exon 10 of 10)	NCAPH
chr2-96164440-96164991	chr2-96359328-96359553	0.480834	Distal Intergenic	DUSP2	Exon (ENST00000477409.1/23397, exon 10 of 10)	NCAPH
chr2-9638508-9638784	chr2-9637396-9637842	0.882049	Exon (ENST00000665437.1/ENST00000665437.1, exon 1 of 2)	YWHAQ	Distal Intergenic	YWHAQ
chr2-9653550-9653902	chr2-9637396-9637842	0.743099	Intron (ENST00000667551.1/ENST00000667551.1, intron 3 of 3)	YWHAQ	Distal Intergenic	YWHAQ
chr2-9630023-9631517	chr2-9637396-9637842	0.714111	Promoter (<=1kb)	YWHAQ	Distal Intergenic	YWHAQ
chr2-9630023-9631517	chr2-9638508-9638784	0.654434	Promoter (<=1kb)	YWHAQ	Exon (ENST00000665437.1/ENST00000665437.1, exon 1 of 2)	YWHAQ
chr2-9653550-9653902	chr2-9638508-9638784	0.65886	Intron (ENST00000667551.1/ENST00000667551.1, intron 3 of 3)	YWHAQ	Exon (ENST00000665437.1/ENST00000665437.1, exon 1 of 2)	YWHAQ
chr2-9637396-9637842	chr2-9638508-9638784	0.882049	Distal Intergenic	YWHAQ	Exon (ENST00000665437.1/ENST00000665437.1, exon 1 of 2)	YWHAQ
chr2-96407105-96407911	chr2-96394394-96394618	0.515481	Distal Intergenic	NCAPH	Distal Intergenic	NCAPH
chr2-96408663-96408937	chr2-96394394-96394618	0.382071	Distal Intergenic	NCAPH	Distal Intergenic	NCAPH
chr2-96335056-96336198	chr2-96407105-96407911	0.303988	Promoter (<=1kb)	NCAPH	Distal Intergenic	NCAPH
chr2-96359328-96359553	chr2-96407105-96407911	0.348188	Exon (ENST00000477409.1/23397, exon 10 of 10)	NCAPH	Distal Intergenic	NCAPH
chr2-96409705-96410197	chr2-96407105-96407911	0.30242	Distal Intergenic	NCAPH	Distal Intergenic	NCAPH
chr2-96408663-96408937	chr2-96407105-96407911	0.738418	Distal Intergenic	NCAPH	Distal Intergenic	NCAPH
chr2-96394394-96394618	chr2-96407105-96407911	0.515481	Distal Intergenic	NCAPH	Distal Intergenic	NCAPH
chr2-96335056-96336198	chr2-96408663-96408937	0.308987	Promoter (<=1kb)	NCAPH	Distal Intergenic	NCAPH
chr2-96359328-96359553	chr2-96408663-96408937	0.255482	Exon (ENST00000477409.1/23397, exon 10 of 10)	NCAPH	Distal Intergenic	NCAPH
chr2-96394394-96394618	chr2-96408663-96408937	0.382071	Distal Intergenic	NCAPH	Distal Intergenic	NCAPH
chr2-96409705-96410197	chr2-96408663-96408937	0.409551	Distal Intergenic	NCAPH	Distal Intergenic	NCAPH
chr2-96407105-96407911	chr2-96408663-96408937	0.738418	Distal Intergenic	NCAPH	Distal Intergenic	NCAPH
chr2-96408663-96408937	chr2-96409705-96410197	0.409551	Distal Intergenic	NCAPH	Distal Intergenic	NCAPH
chr2-96407105-96407911	chr2-96409705-96410197	0.30242	Distal Intergenic	NCAPH	Distal Intergenic	NCAPH
chr2-96509001-96509964	chr2-96507942-96508413	0.284019	Promoter (<=1kb)	NEURL3	Promoter (<=1kb)	NEURL3
chr2-96507942-96508413	chr2-96509001-96509964	0.284019	Promoter (<=1kb)	NEURL3	Promoter (<=1kb)	NEURL3
chr2-96536117-96536857	chr2-96531966-96532387	0.446531	Promoter (<=1kb)	ARID5A	Promoter (<=1kb)	LOC105373496
chr2-9630023-9631517	chr2-9653550-9653902	0.634845	Promoter (<=1kb)	YWHAQ	Intron (ENST00000667551.1/ENST00000667551.1, intron 3 of 3)	YWHAQ
chr2-9638508-9638784	chr2-9653550-9653902	0.65886	Exon (ENST00000665437.1/ENST00000665437.1, exon 1 of 2)	YWHAQ	Intron (ENST00000667551.1/ENST00000667551.1, intron 3 of 3)	YWHAQ
chr2-9637396-9637842	chr2-9653550-9653902	0.743099	Distal Intergenic	YWHAQ	Intron (ENST00000667551.1/ENST00000667551.1, intron 3 of 3)	YWHAQ
chr2-96531966-96532387	chr2-96536117-96536857	0.446531	Promoter (<=1kb)	LOC105373496	Promoter (<=1kb)	ARID5A
chr2-96537214-96537432	chr2-96536117-96536857	0.416515	Promoter (<=1kb)	ARID5A	Promoter (<=1kb)	ARID5A
chr2-96536117-96536857	chr2-96537214-96537432	0.416515	Promoter (<=1kb)	ARID5A	Promoter (<=1kb)	ARID5A
chr2-96878226-96879431	chr2-96760285-96761549	0.297739	Exon (ENST00000393526.6/51252, exon 3 of 5)	SEMA4C	Promoter (<=1kb)	CNNM4
chr2-96864311-96864782	chr2-96760285-96761549	0.254702	Promoter (<=1kb)	SEMA4C	Promoter (<=1kb)	CNNM4
chr2-96800619-96801309	chr2-96799599-96800020	0.407351	Intron (ENST00000377075.3/26504, intron 5 of 6)	MIR3127	Promoter (1-2kb)	MIR3127
chr2-96799599-96800020	chr2-96800619-96801309	0.407351	Promoter (1-2kb)	MIR3127	Intron (ENST00000377075.3/26504, intron 5 of 6)	MIR3127
chr2-96864311-96864782	chr2-96800619-96801309	0.282743	Promoter (<=1kb)	SEMA4C	Intron (ENST00000377075.3/26504, intron 5 of 6)	MIR3127
chr2-96869608-96870430	chr2-96815429-96817167	0.257005	Promoter (<=1kb)	SEMA4C	Promoter (<=1kb)	CNNM3
chr2-96927393-96928531	chr2-96815429-96817167	0.500385	Intron (ENST00000490605.3/51252, intron 9 of 16)	FAM178B	Promoter (<=1kb)	CNNM3
chr2-96940076-96940365	chr2-96815429-96817167	0.399997	Intron (ENST00000490605.3/51252, intron 8 of 16)	FAM178B	Promoter (<=1kb)	CNNM3
chr2-96857070-96858513	chr2-96815429-96817167	0.438747	Promoter (<=1kb)	ANKRD23	Promoter (<=1kb)	CNNM3
chr2-96949701-96951569	chr2-96815429-96817167	0.574009	Promoter (<=1kb)	FAM178B	Promoter (<=1kb)	CNNM3
chr2-96888136-96888801	chr2-96815429-96817167	0.359442	Intron (ENST00000393526.6/51252, intron 2 of 4)	FAM178B	Promoter (<=1kb)	CNNM3
chr2-96868964-96869219	chr2-96815429-96817167	0.344737	Promoter (<=1kb)	SEMA4C	Promoter (<=1kb)	CNNM3
chr2-96895500-96896811	chr2-96815429-96817167	0.512966	Promoter (<=1kb)	FAM178B	Promoter (<=1kb)	CNNM3
chr2-96888136-96888801	chr2-96857070-96858513	0.34995	Intron (ENST00000393526.6/51252, intron 2 of 4)	FAM178B	Promoter (<=1kb)	ANKRD23
chr2-96895500-96896811	chr2-96857070-96858513	0.368423	Promoter (<=1kb)	FAM178B	Promoter (<=1kb)	ANKRD23
chr2-96927393-96928531	chr2-96857070-96858513	0.47579	Intron (ENST00000490605.3/51252, intron 9 of 16)	FAM178B	Promoter (<=1kb)	ANKRD23
chr2-96815429-96817167	chr2-96857070-96858513	0.438747	Promoter (<=1kb)	CNNM3	Promoter (<=1kb)	ANKRD23
chr2-96949701-96951569	chr2-96857070-96858513	0.530309	Promoter (<=1kb)	FAM178B	Promoter (<=1kb)	ANKRD23
chr2-96869608-96870430	chr2-96857070-96858513	0.443694	Promoter (<=1kb)	SEMA4C	Promoter (<=1kb)	ANKRD23
chr2-96940076-96940365	chr2-96857070-96858513	0.411003	Intron (ENST00000490605.3/51252, intron 8 of 16)	FAM178B	Promoter (<=1kb)	ANKRD23
chr2-96760285-96761549	chr2-96864311-96864782	0.254702	Promoter (<=1kb)	CNNM4	Promoter (<=1kb)	SEMA4C
chr2-96800619-96801309	chr2-96864311-96864782	0.282743	Intron (ENST00000377075.3/26504, intron 5 of 6)	MIR3127	Promoter (<=1kb)	SEMA4C
chr2-96878226-96879431	chr2-96864311-96864782	0.355125	Exon (ENST00000393526.6/51252, exon 3 of 5)	SEMA4C	Promoter (<=1kb)	SEMA4C
chr2-96957062-96957677	chr2-96864311-96864782	0.366249	Intron (ENST00000490605.3/51252, intron 6 of 16)	FAM178B	Promoter (<=1kb)	SEMA4C
chr2-96868964-96869219	chr2-96868532-96868847	0.28955	Promoter (<=1kb)	SEMA4C	Promoter (<=1kb)	SEMA4C
chr2-96906985-96908108	chr2-96868532-96868847	0.398339	Intron (ENST00000490605.3/51252, intron 12 of 16)	FAM178B	Promoter (<=1kb)	SEMA4C
chr2-96869608-96870430	chr2-96868532-96868847	0.30947	Promoter (<=1kb)	SEMA4C	Promoter (<=1kb)	SEMA4C
chr2-96875628-96875905	chr2-96868532-96868847	0.28638	3' UTR	SEMA4C	Promoter (<=1kb)	SEMA4C
chr2-96868532-96868847	chr2-96868964-96869219	0.28955	Promoter (<=1kb)	SEMA4C	Promoter (<=1kb)	SEMA4C
chr2-96815429-96817167	chr2-96868964-96869219	0.344737	Promoter (<=1kb)	CNNM3	Promoter (<=1kb)	SEMA4C
chr2-96906985-96908108	chr2-96869608-96870430	0.376865	Intron (ENST00000490605.3/51252, intron 12 of 16)	FAM178B	Promoter (<=1kb)	SEMA4C
chr2-96868532-96868847	chr2-96869608-96870430	0.30947	Promoter (<=1kb)	SEMA4C	Promoter (<=1kb)	SEMA4C
chr2-96857070-96858513	chr2-96869608-96870430	0.443694	Promoter (<=1kb)	ANKRD23	Promoter (<=1kb)	SEMA4C
chr2-96875628-96875905	chr2-96869608-96870430	0.338517	3' UTR	SEMA4C	Promoter (<=1kb)	SEMA4C
chr2-96815429-96817167	chr2-96869608-96870430	0.257005	Promoter (<=1kb)	CNNM3	Promoter (<=1kb)	SEMA4C
chr2-96868532-96868847	chr2-96875628-96875905	0.28638	Promoter (<=1kb)	SEMA4C	3' UTR	SEMA4C
chr2-96887321-96887991	chr2-96875628-96875905	0.284725	Intron (ENST00000393526.6/51252, intron 2 of 4)	FAM178B	3' UTR	SEMA4C
chr2-96893258-96893457	chr2-96875628-96875905	0.371428	Promoter (1-2kb)	FAM178B	3' UTR	SEMA4C
chr2-96869608-96870430	chr2-96875628-96875905	0.338517	Promoter (<=1kb)	SEMA4C	3' UTR	SEMA4C
chr2-96906985-96908108	chr2-96875628-96875905	0.680712	Intron (ENST00000490605.3/51252, intron 12 of 16)	FAM178B	3' UTR	SEMA4C
chr2-96760285-96761549	chr2-96878226-96879431	0.297739	Promoter (<=1kb)	CNNM4	Exon (ENST00000393526.6/51252, exon 3 of 5)	SEMA4C
chr2-96957062-96957677	chr2-96878226-96879431	0.368403	Intron (ENST00000490605.3/51252, intron 6 of 16)	FAM178B	Exon (ENST00000393526.6/51252, exon 3 of 5)	SEMA4C
chr2-96864311-96864782	chr2-96878226-96879431	0.355125	Promoter (<=1kb)	SEMA4C	Exon (ENST00000393526.6/51252, exon 3 of 5)	SEMA4C
chr2-96906985-96908108	chr2-96887321-96887991	0.41308	Intron (ENST00000490605.3/51252, intron 12 of 16)	FAM178B	Intron (ENST00000393526.6/51252, intron 2 of 4)	FAM178B
chr2-96875628-96875905	chr2-96887321-96887991	0.284725	3' UTR	SEMA4C	Intron (ENST00000393526.6/51252, intron 2 of 4)	FAM178B
chr2-96927393-96928531	chr2-96888136-96888801	0.545586	Intron (ENST00000490605.3/51252, intron 9 of 16)	FAM178B	Intron (ENST00000393526.6/51252, intron 2 of 4)	FAM178B
chr2-96949701-96951569	chr2-96888136-96888801	0.600186	Promoter (<=1kb)	FAM178B	Intron (ENST00000393526.6/51252, intron 2 of 4)	FAM178B
chr2-96857070-96858513	chr2-96888136-96888801	0.34995	Promoter (<=1kb)	ANKRD23	Intron (ENST00000393526.6/51252, intron 2 of 4)	FAM178B
chr2-96940076-96940365	chr2-96888136-96888801	0.3865	Intron (ENST00000490605.3/51252, intron 8 of 16)	FAM178B	Intron (ENST00000393526.6/51252, intron 2 of 4)	FAM178B
chr2-96895500-96896811	chr2-96888136-96888801	0.421528	Promoter (<=1kb)	FAM178B	Intron (ENST00000393526.6/51252, intron 2 of 4)	FAM178B
chr2-96815429-96817167	chr2-96888136-96888801	0.359442	Promoter (<=1kb)	CNNM3	Intron (ENST00000393526.6/51252, intron 2 of 4)	FAM178B
chr2-96906985-96908108	chr2-96893258-96893457	0.545646	Intron (ENST00000490605.3/51252, intron 12 of 16)	FAM178B	Promoter (1-2kb)	FAM178B
chr2-96875628-96875905	chr2-96893258-96893457	0.371428	3' UTR	SEMA4C	Promoter (1-2kb)	FAM178B
chr2-96927393-96928531	chr2-96895500-96896811	0.579555	Intron (ENST00000490605.3/51252, intron 9 of 16)	FAM178B	Promoter (<=1kb)	FAM178B
chr2-96888136-96888801	chr2-96895500-96896811	0.421528	Intron (ENST00000393526.6/51252, intron 2 of 4)	FAM178B	Promoter (<=1kb)	FAM178B
chr2-96857070-96858513	chr2-96895500-96896811	0.368423	Promoter (<=1kb)	ANKRD23	Promoter (<=1kb)	FAM178B
chr2-96940076-96940365	chr2-96895500-96896811	0.439855	Intron (ENST00000490605.3/51252, intron 8 of 16)	FAM178B	Promoter (<=1kb)	FAM178B
chr2-97112249-97113887	chr2-96895500-96896811	0.266728	Promoter (<=1kb)	ANKRD36	Promoter (<=1kb)	FAM178B
chr2-96815429-96817167	chr2-96895500-96896811	0.512966	Promoter (<=1kb)	CNNM3	Promoter (<=1kb)	FAM178B
chr2-96949701-96951569	chr2-96895500-96896811	0.695012	Promoter (<=1kb)	FAM178B	Promoter (<=1kb)	FAM178B
chr2-96869608-96870430	chr2-96906985-96908108	0.376865	Promoter (<=1kb)	SEMA4C	Intron (ENST00000490605.3/51252, intron 12 of 16)	FAM178B
chr2-96893258-96893457	chr2-96906985-96908108	0.545646	Promoter (1-2kb)	FAM178B	Intron (ENST00000490605.3/51252, intron 12 of 16)	FAM178B
chr2-96875628-96875905	chr2-96906985-96908108	0.680712	3' UTR	SEMA4C	Intron (ENST00000490605.3/51252, intron 12 of 16)	FAM178B
chr2-96868532-96868847	chr2-96906985-96908108	0.398339	Promoter (<=1kb)	SEMA4C	Intron (ENST00000490605.3/51252, intron 12 of 16)	FAM178B
chr2-96887321-96887991	chr2-96906985-96908108	0.41308	Intron (ENST00000393526.6/51252, intron 2 of 4)	FAM178B	Intron (ENST00000490605.3/51252, intron 12 of 16)	FAM178B
chr2-96915934-96917500	chr2-96906985-96908108	0.303743	Exon (ENST00000661235.1/ENST00000661235.1, exon 2 of 2)	FAM178B	Intron (ENST00000490605.3/51252, intron 12 of 16)	FAM178B
chr2-96906985-96908108	chr2-96915934-96917500	0.303743	Intron (ENST00000490605.3/51252, intron 12 of 16)	FAM178B	Exon (ENST00000661235.1/ENST00000661235.1, exon 2 of 2)	FAM178B
chr2-9768451-9768665	chr2-9692415-9694068	0.516376	Intron (ENST00000474667.1/ENST00000474667.1, intron 1 of 1)	TAF1B	Exon (ENST00000667680.1/ENST00000667680.1, exon 3 of 3)	YWHAQ
chr2-9769167-9769902	chr2-9692415-9694068	0.679044	Intron (ENST00000474667.1/ENST00000474667.1, intron 1 of 1)	TAF1B	Exon (ENST00000667680.1/ENST00000667680.1, exon 3 of 3)	YWHAQ
chr2-9763064-9763741	chr2-9692415-9694068	0.544374	Intron (ENST00000474667.1/ENST00000474667.1, intron 1 of 1)	TAF1B	Exon (ENST00000667680.1/ENST00000667680.1, exon 3 of 3)	YWHAQ
chr2-9703010-9703907	chr2-9692415-9694068	0.288725	Intron (ENST00000667551.1/ENST00000667551.1, intron 3 of 3)	YWHAQ	Exon (ENST00000667680.1/ENST00000667680.1, exon 3 of 3)	YWHAQ
chr2-9771432-9771956	chr2-9692415-9694068	0.349519	Distal Intergenic	TAF1B	Exon (ENST00000667680.1/ENST00000667680.1, exon 3 of 3)	YWHAQ
chr2-9761566-9762060	chr2-9692415-9694068	0.585804	Intron (ENST00000474667.1/ENST00000474667.1, intron 1 of 1)	TAF1B	Exon (ENST00000667680.1/ENST00000667680.1, exon 3 of 3)	YWHAQ
chr2-9808939-9809355	chr2-9692415-9694068	0.407675	Distal Intergenic	TAF1B	Exon (ENST00000667680.1/ENST00000667680.1, exon 3 of 3)	YWHAQ
chr2-9757876-9758265	chr2-9692415-9694068	0.519145	Exon (ENST00000474667.1/ENST00000474667.1, exon 2 of 2)	TAF1B	Exon (ENST00000667680.1/ENST00000667680.1, exon 3 of 3)	YWHAQ
chr2-9765969-9766498	chr2-9692415-9694068	0.72676	Intron (ENST00000474667.1/ENST00000474667.1, intron 1 of 1)	TAF1B	Exon (ENST00000667680.1/ENST00000667680.1, exon 3 of 3)	YWHAQ
chr2-96815429-96817167	chr2-96927393-96928531	0.500385	Promoter (<=1kb)	CNNM3	Intron (ENST00000490605.3/51252, intron 9 of 16)	FAM178B
chr2-96940076-96940365	chr2-96927393-96928531	0.562826	Intron (ENST00000490605.3/51252, intron 8 of 16)	FAM178B	Intron (ENST00000490605.3/51252, intron 9 of 16)	FAM178B
chr2-96949701-96951569	chr2-96927393-96928531	0.799685	Promoter (<=1kb)	FAM178B	Intron (ENST00000490605.3/51252, intron 9 of 16)	FAM178B
chr2-96895500-96896811	chr2-96927393-96928531	0.579555	Promoter (<=1kb)	FAM178B	Intron (ENST00000490605.3/51252, intron 9 of 16)	FAM178B
chr2-96888136-96888801	chr2-96927393-96928531	0.545586	Intron (ENST00000393526.6/51252, intron 2 of 4)	FAM178B	Intron (ENST00000490605.3/51252, intron 9 of 16)	FAM178B
chr2-97112249-97113887	chr2-96927393-96928531	0.317924	Promoter (<=1kb)	ANKRD36	Intron (ENST00000490605.3/51252, intron 9 of 16)	FAM178B
chr2-96857070-96858513	chr2-96927393-96928531	0.47579	Promoter (<=1kb)	ANKRD23	Intron (ENST00000490605.3/51252, intron 9 of 16)	FAM178B
chr2-96888136-96888801	chr2-96940076-96940365	0.3865	Intron (ENST00000393526.6/51252, intron 2 of 4)	FAM178B	Intron (ENST00000490605.3/51252, intron 8 of 16)	FAM178B
chr2-96815429-96817167	chr2-96940076-96940365	0.399997	Promoter (<=1kb)	CNNM3	Intron (ENST00000490605.3/51252, intron 8 of 16)	FAM178B
chr2-96857070-96858513	chr2-96940076-96940365	0.411003	Promoter (<=1kb)	ANKRD23	Intron (ENST00000490605.3/51252, intron 8 of 16)	FAM178B
chr2-96895500-96896811	chr2-96940076-96940365	0.439855	Promoter (<=1kb)	FAM178B	Intron (ENST00000490605.3/51252, intron 8 of 16)	FAM178B
chr2-96949701-96951569	chr2-96940076-96940365	0.622808	Promoter (<=1kb)	FAM178B	Intron (ENST00000490605.3/51252, intron 8 of 16)	FAM178B
chr2-96927393-96928531	chr2-96940076-96940365	0.562826	Intron (ENST00000490605.3/51252, intron 9 of 16)	FAM178B	Intron (ENST00000490605.3/51252, intron 8 of 16)	FAM178B
chr2-96940076-96940365	chr2-96949701-96951569	0.622808	Intron (ENST00000490605.3/51252, intron 8 of 16)	FAM178B	Promoter (<=1kb)	FAM178B
chr2-96970245-96970685	chr2-96949701-96951569	0.273982	Intron (ENST00000490605.3/51252, intron 4 of 16)	FAM178B	Promoter (<=1kb)	FAM178B
chr2-97112249-97113887	chr2-96949701-96951569	0.382161	Promoter (<=1kb)	ANKRD36	Promoter (<=1kb)	FAM178B
chr2-96815429-96817167	chr2-96949701-96951569	0.574009	Promoter (<=1kb)	CNNM3	Promoter (<=1kb)	FAM178B
chr2-96857070-96858513	chr2-96949701-96951569	0.530309	Promoter (<=1kb)	ANKRD23	Promoter (<=1kb)	FAM178B
chr2-96888136-96888801	chr2-96949701-96951569	0.600186	Intron (ENST00000393526.6/51252, intron 2 of 4)	FAM178B	Promoter (<=1kb)	FAM178B
chr2-96927393-96928531	chr2-96949701-96951569	0.799685	Intron (ENST00000490605.3/51252, intron 9 of 16)	FAM178B	Promoter (<=1kb)	FAM178B
chr2-96895500-96896811	chr2-96949701-96951569	0.695012	Promoter (<=1kb)	FAM178B	Promoter (<=1kb)	FAM178B
chr2-96878226-96879431	chr2-96957062-96957677	0.368403	Exon (ENST00000393526.6/51252, exon 3 of 5)	SEMA4C	Intron (ENST00000490605.3/51252, intron 6 of 16)	FAM178B
chr2-96864311-96864782	chr2-96957062-96957677	0.366249	Promoter (<=1kb)	SEMA4C	Intron (ENST00000490605.3/51252, intron 6 of 16)	FAM178B
chr2-96949701-96951569	chr2-96970245-96970685	0.273982	Promoter (<=1kb)	FAM178B	Intron (ENST00000490605.3/51252, intron 4 of 16)	FAM178B
chr2-9692415-9694068	chr2-9703010-9703907	0.288725	Exon (ENST00000667680.1/ENST00000667680.1, exon 3 of 3)	YWHAQ	Intron (ENST00000667551.1/ENST00000667551.1, intron 3 of 3)	YWHAQ
chr2-97095222-97095571	chr2-97094766-97095071	0.398169	Promoter (<=1kb)	FAHD2B	Promoter (<=1kb)	FAHD2B
chr2-97095647-97095862	chr2-97094766-97095071	0.359906	Promoter (<=1kb)	FAHD2B	Promoter (<=1kb)	FAHD2B
chr2-97094766-97095071	chr2-97095222-97095571	0.398169	Promoter (<=1kb)	FAHD2B	Promoter (<=1kb)	FAHD2B
chr2-97095647-97095862	chr2-97095222-97095571	0.310523	Promoter (<=1kb)	FAHD2B	Promoter (<=1kb)	FAHD2B
chr2-97095222-97095571	chr2-97095647-97095862	0.310523	Promoter (<=1kb)	FAHD2B	Promoter (<=1kb)	FAHD2B
chr2-97094766-97095071	chr2-97095647-97095862	0.359906	Promoter (<=1kb)	FAHD2B	Promoter (<=1kb)	FAHD2B
chr2-96895500-96896811	chr2-97112249-97113887	0.266728	Promoter (<=1kb)	FAM178B	Promoter (<=1kb)	ANKRD36
chr2-96949701-96951569	chr2-97112249-97113887	0.382161	Promoter (<=1kb)	FAM178B	Promoter (<=1kb)	ANKRD36
chr2-96927393-96928531	chr2-97112249-97113887	0.317924	Intron (ENST00000490605.3/51252, intron 9 of 16)	FAM178B	Promoter (<=1kb)	ANKRD36
chr2-9768451-9768665	chr2-9757876-9758265	0.350369	Intron (ENST00000474667.1/ENST00000474667.1, intron 1 of 1)	TAF1B	Exon (ENST00000474667.1/ENST00000474667.1, exon 2 of 2)	TAF1B
chr2-9763064-9763741	chr2-9757876-9758265	0.286285	Intron (ENST00000474667.1/ENST00000474667.1, intron 1 of 1)	TAF1B	Exon (ENST00000474667.1/ENST00000474667.1, exon 2 of 2)	TAF1B
chr2-9765969-9766498	chr2-9757876-9758265	0.343511	Intron (ENST00000474667.1/ENST00000474667.1, intron 1 of 1)	TAF1B	Exon (ENST00000474667.1/ENST00000474667.1, exon 2 of 2)	TAF1B
chr2-9761566-9762060	chr2-9757876-9758265	0.562434	Intron (ENST00000474667.1/ENST00000474667.1, intron 1 of 1)	TAF1B	Exon (ENST00000474667.1/ENST00000474667.1, exon 2 of 2)	TAF1B
chr2-9692415-9694068	chr2-9757876-9758265	0.519145	Exon (ENST00000667680.1/ENST00000667680.1, exon 3 of 3)	YWHAQ	Exon (ENST00000474667.1/ENST00000474667.1, exon 2 of 2)	TAF1B
chr2-9771432-9771956	chr2-9757876-9758265	0.435981	Distal Intergenic	TAF1B	Exon (ENST00000474667.1/ENST00000474667.1, exon 2 of 2)	TAF1B
chr2-9769167-9769902	chr2-9757876-9758265	0.287566	Intron (ENST00000474667.1/ENST00000474667.1, intron 1 of 1)	TAF1B	Exon (ENST00000474667.1/ENST00000474667.1, exon 2 of 2)	TAF1B
chr2-97590133-97591080	chr2-97589452-97589944	0.290253	Promoter (<=1kb)	ANKRD36B	Promoter (<=1kb)	ANKRD36B
chr2-97589452-97589944	chr2-97590133-97591080	0.290253	Promoter (<=1kb)	ANKRD36B	Promoter (<=1kb)	ANKRD36B
chr2-9765969-9766498	chr2-9761566-9762060	0.420885	Intron (ENST00000474667.1/ENST00000474667.1, intron 1 of 1)	TAF1B	Intron (ENST00000474667.1/ENST00000474667.1, intron 1 of 1)	TAF1B
chr2-9769167-9769902	chr2-9761566-9762060	0.344896	Intron (ENST00000474667.1/ENST00000474667.1, intron 1 of 1)	TAF1B	Intron (ENST00000474667.1/ENST00000474667.1, intron 1 of 1)	TAF1B
chr2-9763064-9763741	chr2-9761566-9762060	0.379833	Intron (ENST00000474667.1/ENST00000474667.1, intron 1 of 1)	TAF1B	Intron (ENST00000474667.1/ENST00000474667.1, intron 1 of 1)	TAF1B
chr2-9768451-9768665	chr2-9761566-9762060	0.455361	Intron (ENST00000474667.1/ENST00000474667.1, intron 1 of 1)	TAF1B	Intron (ENST00000474667.1/ENST00000474667.1, intron 1 of 1)	TAF1B
chr2-9757876-9758265	chr2-9761566-9762060	0.562434	Exon (ENST00000474667.1/ENST00000474667.1, exon 2 of 2)	TAF1B	Intron (ENST00000474667.1/ENST00000474667.1, intron 1 of 1)	TAF1B
chr2-9692415-9694068	chr2-9761566-9762060	0.585804	Exon (ENST00000667680.1/ENST00000667680.1, exon 3 of 3)	YWHAQ	Intron (ENST00000474667.1/ENST00000474667.1, intron 1 of 1)	TAF1B
chr2-9771432-9771956	chr2-9761566-9762060	0.535754	Distal Intergenic	TAF1B	Intron (ENST00000474667.1/ENST00000474667.1, intron 1 of 1)	TAF1B
chr2-9768451-9768665	chr2-9763064-9763741	0.353948	Intron (ENST00000474667.1/ENST00000474667.1, intron 1 of 1)	TAF1B	Intron (ENST00000474667.1/ENST00000474667.1, intron 1 of 1)	TAF1B
chr2-9769167-9769902	chr2-9763064-9763741	0.466292	Intron (ENST00000474667.1/ENST00000474667.1, intron 1 of 1)	TAF1B	Intron (ENST00000474667.1/ENST00000474667.1, intron 1 of 1)	TAF1B
chr2-9761566-9762060	chr2-9763064-9763741	0.379833	Intron (ENST00000474667.1/ENST00000474667.1, intron 1 of 1)	TAF1B	Intron (ENST00000474667.1/ENST00000474667.1, intron 1 of 1)	TAF1B
chr2-9692415-9694068	chr2-9763064-9763741	0.544374	Exon (ENST00000667680.1/ENST00000667680.1, exon 3 of 3)	YWHAQ	Intron (ENST00000474667.1/ENST00000474667.1, intron 1 of 1)	TAF1B
chr2-9765969-9766498	chr2-9763064-9763741	0.67967	Intron (ENST00000474667.1/ENST00000474667.1, intron 1 of 1)	TAF1B	Intron (ENST00000474667.1/ENST00000474667.1, intron 1 of 1)	TAF1B
chr2-9757876-9758265	chr2-9763064-9763741	0.286285	Exon (ENST00000474667.1/ENST00000474667.1, exon 2 of 2)	TAF1B	Intron (ENST00000474667.1/ENST00000474667.1, intron 1 of 1)	TAF1B
chr2-9757876-9758265	chr2-9765969-9766498	0.343511	Exon (ENST00000474667.1/ENST00000474667.1, exon 2 of 2)	TAF1B	Intron (ENST00000474667.1/ENST00000474667.1, intron 1 of 1)	TAF1B
chr2-9763064-9763741	chr2-9765969-9766498	0.67967	Intron (ENST00000474667.1/ENST00000474667.1, intron 1 of 1)	TAF1B	Intron (ENST00000474667.1/ENST00000474667.1, intron 1 of 1)	TAF1B
chr2-9768451-9768665	chr2-9765969-9766498	0.473475	Intron (ENST00000474667.1/ENST00000474667.1, intron 1 of 1)	TAF1B	Intron (ENST00000474667.1/ENST00000474667.1, intron 1 of 1)	TAF1B
chr2-9692415-9694068	chr2-9765969-9766498	0.72676	Exon (ENST00000667680.1/ENST00000667680.1, exon 3 of 3)	YWHAQ	Intron (ENST00000474667.1/ENST00000474667.1, intron 1 of 1)	TAF1B
chr2-9990482-9991038	chr2-9765969-9766498	0.27165	3' UTR	GRHL1	Intron (ENST00000474667.1/ENST00000474667.1, intron 1 of 1)	TAF1B
chr2-9883638-9884675	chr2-9765969-9766498	0.290744	Intron (ENST00000263663.10/9014, intron 8 of 14)	TAF1B	Intron (ENST00000474667.1/ENST00000474667.1, intron 1 of 1)	TAF1B
chr2-9761566-9762060	chr2-9765969-9766498	0.420885	Intron (ENST00000474667.1/ENST00000474667.1, intron 1 of 1)	TAF1B	Intron (ENST00000474667.1/ENST00000474667.1, intron 1 of 1)	TAF1B
chr2-9769167-9769902	chr2-9765969-9766498	0.58802	Intron (ENST00000474667.1/ENST00000474667.1, intron 1 of 1)	TAF1B	Intron (ENST00000474667.1/ENST00000474667.1, intron 1 of 1)	TAF1B
chr2-9763064-9763741	chr2-9768451-9768665	0.353948	Intron (ENST00000474667.1/ENST00000474667.1, intron 1 of 1)	TAF1B	Intron (ENST00000474667.1/ENST00000474667.1, intron 1 of 1)	TAF1B
chr2-9757876-9758265	chr2-9768451-9768665	0.350369	Exon (ENST00000474667.1/ENST00000474667.1, exon 2 of 2)	TAF1B	Intron (ENST00000474667.1/ENST00000474667.1, intron 1 of 1)	TAF1B
chr2-9771432-9771956	chr2-9768451-9768665	0.275843	Distal Intergenic	TAF1B	Intron (ENST00000474667.1/ENST00000474667.1, intron 1 of 1)	TAF1B
chr2-9769167-9769902	chr2-9768451-9768665	0.318102	Intron (ENST00000474667.1/ENST00000474667.1, intron 1 of 1)	TAF1B	Intron (ENST00000474667.1/ENST00000474667.1, intron 1 of 1)	TAF1B
chr2-9765969-9766498	chr2-9768451-9768665	0.473475	Intron (ENST00000474667.1/ENST00000474667.1, intron 1 of 1)	TAF1B	Intron (ENST00000474667.1/ENST00000474667.1, intron 1 of 1)	TAF1B
chr2-9761566-9762060	chr2-9768451-9768665	0.455361	Intron (ENST00000474667.1/ENST00000474667.1, intron 1 of 1)	TAF1B	Intron (ENST00000474667.1/ENST00000474667.1, intron 1 of 1)	TAF1B
chr2-9692415-9694068	chr2-9768451-9768665	0.516376	Exon (ENST00000667680.1/ENST00000667680.1, exon 3 of 3)	YWHAQ	Intron (ENST00000474667.1/ENST00000474667.1, intron 1 of 1)	TAF1B
chr2-9761566-9762060	chr2-9769167-9769902	0.344896	Intron (ENST00000474667.1/ENST00000474667.1, intron 1 of 1)	TAF1B	Intron (ENST00000474667.1/ENST00000474667.1, intron 1 of 1)	TAF1B
chr2-9990482-9991038	chr2-9769167-9769902	0.298007	3' UTR	GRHL1	Intron (ENST00000474667.1/ENST00000474667.1, intron 1 of 1)	TAF1B
chr2-9757876-9758265	chr2-9769167-9769902	0.287566	Exon (ENST00000474667.1/ENST00000474667.1, exon 2 of 2)	TAF1B	Intron (ENST00000474667.1/ENST00000474667.1, intron 1 of 1)	TAF1B
chr2-9768451-9768665	chr2-9769167-9769902	0.318102	Intron (ENST00000474667.1/ENST00000474667.1, intron 1 of 1)	TAF1B	Intron (ENST00000474667.1/ENST00000474667.1, intron 1 of 1)	TAF1B
chr2-9765969-9766498	chr2-9769167-9769902	0.58802	Intron (ENST00000474667.1/ENST00000474667.1, intron 1 of 1)	TAF1B	Intron (ENST00000474667.1/ENST00000474667.1, intron 1 of 1)	TAF1B
chr2-9883638-9884675	chr2-9769167-9769902	0.295596	Intron (ENST00000263663.10/9014, intron 8 of 14)	TAF1B	Intron (ENST00000474667.1/ENST00000474667.1, intron 1 of 1)	TAF1B
chr2-9692415-9694068	chr2-9769167-9769902	0.679044	Exon (ENST00000667680.1/ENST00000667680.1, exon 3 of 3)	YWHAQ	Intron (ENST00000474667.1/ENST00000474667.1, intron 1 of 1)	TAF1B
chr2-9763064-9763741	chr2-9769167-9769902	0.466292	Intron (ENST00000474667.1/ENST00000474667.1, intron 1 of 1)	TAF1B	Intron (ENST00000474667.1/ENST00000474667.1, intron 1 of 1)	TAF1B
chr2-9771432-9771956	chr2-9770249-9770563	0.32645	Distal Intergenic	TAF1B	Exon (ENST00000474667.1/ENST00000474667.1, exon 1 of 2)	TAF1B
chr2-9768451-9768665	chr2-9771432-9771956	0.275843	Intron (ENST00000474667.1/ENST00000474667.1, intron 1 of 1)	TAF1B	Distal Intergenic	TAF1B
chr2-9770249-9770563	chr2-9771432-9771956	0.32645	Exon (ENST00000474667.1/ENST00000474667.1, exon 1 of 2)	TAF1B	Distal Intergenic	TAF1B
chr2-9692415-9694068	chr2-9771432-9771956	0.349519	Exon (ENST00000667680.1/ENST00000667680.1, exon 3 of 3)	YWHAQ	Distal Intergenic	TAF1B
chr2-9757876-9758265	chr2-9771432-9771956	0.435981	Exon (ENST00000474667.1/ENST00000474667.1, exon 2 of 2)	TAF1B	Distal Intergenic	TAF1B
chr2-9761566-9762060	chr2-9771432-9771956	0.535754	Intron (ENST00000474667.1/ENST00000474667.1, intron 1 of 1)	TAF1B	Distal Intergenic	TAF1B
chr2-97870493-97870719	chr2-97869232-97869777	0.277055	Intron (ENST00000186436.10/23505, intron 4 of 40)	TMEM131	Intron (ENST00000186436.10/23505, intron 4 of 40)	TMEM131
chr2-97869232-97869777	chr2-97870493-97870719	0.277055	Intron (ENST00000186436.10/23505, intron 4 of 40)	TMEM131	Intron (ENST00000186436.10/23505, intron 4 of 40)	TMEM131
chr2-97929394-97929701	chr2-97928463-97928869	0.497167	Intron (ENST00000186436.10/23505, intron 1 of 40)	TMEM131	Intron (ENST00000186436.10/23505, intron 1 of 40)	TMEM131
chr2-97928463-97928869	chr2-97929394-97929701	0.497167	Intron (ENST00000186436.10/23505, intron 1 of 40)	TMEM131	Intron (ENST00000186436.10/23505, intron 1 of 40)	TMEM131
chr2-98171711-98172726	chr2-98036343-98037063	0.271283	Intron (ENST00000432242.5/200403, intron 8 of 28)	VWA3B	Distal Intergenic	TMEM131
chr2-9692415-9694068	chr2-9808939-9809355	0.407675	Exon (ENST00000667680.1/ENST00000667680.1, exon 3 of 3)	YWHAQ	Distal Intergenic	TAF1B
chr2-98334451-98334820	chr2-98149270-98149595	0.392497	Intron (ENST00000454230.1/ENST00000454230.1, intron 1 of 3)	CNGA3	Intron (ENST00000432242.5/200403, intron 7 of 28)	VWA3B
chr2-98036343-98037063	chr2-98171711-98172726	0.271283	Distal Intergenic	TMEM131	Intron (ENST00000432242.5/200403, intron 8 of 28)	VWA3B
chr2-98242036-98242339	chr2-98241332-98241550	0.43808	Exon (ENST00000465555.1/200403, exon 2 of 3)	VWA3B	Intron (ENST00000432242.5/200403, intron 19 of 28)	VWA3B
chr2-98241332-98241550	chr2-98242036-98242339	0.43808	Intron (ENST00000432242.5/200403, intron 19 of 28)	VWA3B	Exon (ENST00000465555.1/200403, exon 2 of 3)	VWA3B
chr2-98149270-98149595	chr2-98334451-98334820	0.392497	Intron (ENST00000432242.5/200403, intron 7 of 28)	VWA3B	Intron (ENST00000454230.1/ENST00000454230.1, intron 1 of 3)	CNGA3
chr2-98446330-98446588	chr2-98445655-98446237	0.277234	Promoter (1-2kb)	INPP4A	Promoter (<=1kb)	INPP4A
chr2-98445655-98446237	chr2-98446330-98446588	0.277234	Promoter (<=1kb)	INPP4A	Promoter (1-2kb)	INPP4A
chr2-98519806-98520288	chr2-98519140-98519412	0.333916	Promoter (<=1kb)	INPP4A	Promoter (<=1kb)	INPP4A
chr2-98519140-98519412	chr2-98519806-98520288	0.333916	Promoter (<=1kb)	INPP4A	Promoter (<=1kb)	INPP4A
chr2-98546790-98547722	chr2-98532487-98533495	0.413534	Intron (ENST00000409016.8/3631, intron 13 of 25)	INPP4A	Exon (ENST00000409016.8/3631, exon 5 of 26)	INPP4A
chr2-98546790-98547722	chr2-98539222-98539850	0.383275	Intron (ENST00000409016.8/3631, intron 13 of 25)	INPP4A	Exon (ENST00000409016.8/3631, exon 10 of 26)	INPP4A
chr2-98539222-98539850	chr2-98546790-98547722	0.383275	Exon (ENST00000409016.8/3631, exon 10 of 26)	INPP4A	Intron (ENST00000409016.8/3631, intron 13 of 25)	INPP4A
chr2-98532487-98533495	chr2-98546790-98547722	0.413534	Exon (ENST00000409016.8/3631, exon 5 of 26)	INPP4A	Intron (ENST00000409016.8/3631, intron 13 of 25)	INPP4A
chr2-98757826-98758458	chr2-98730138-98731693	0.36459	Downstream (2-3kb)	LINC02611	Promoter (<=1kb)	MGAT4A
chr2-98757826-98758458	chr2-98749014-98749377	0.449335	Downstream (2-3kb)	LINC02611	Distal Intergenic	MGAT4A
chr2-98730138-98731693	chr2-98757826-98758458	0.36459	Promoter (<=1kb)	MGAT4A	Downstream (2-3kb)	LINC02611
chr2-98749014-98749377	chr2-98757826-98758458	0.449335	Distal Intergenic	MGAT4A	Downstream (2-3kb)	LINC02611
chr2-98822480-98823797	chr2-98757826-98758458	0.383687	Promoter (<=1kb)	CRACDL	Downstream (2-3kb)	LINC02611
chr2-98768408-98769411	chr2-98757826-98758458	0.449946	Promoter (<=1kb)	LINC02611	Downstream (2-3kb)	LINC02611
chr2-98774829-98776096	chr2-98768408-98769411	0.346564	Promoter (1-2kb)	LINC02611	Promoter (<=1kb)	LINC02611
chr2-98757826-98758458	chr2-98768408-98769411	0.449946	Downstream (2-3kb)	LINC02611	Promoter (<=1kb)	LINC02611
chr2-98769764-98770031	chr2-98768408-98769411	0.3774	Promoter (<=1kb)	LINC02611	Promoter (<=1kb)	LINC02611
chr2-98768408-98769411	chr2-98769764-98770031	0.3774	Promoter (<=1kb)	LINC02611	Promoter (<=1kb)	LINC02611
chr2-98909290-98910224	chr2-98774829-98776096	0.545607	Promoter (<=1kb)	CRACDL	Promoter (1-2kb)	LINC02611
chr2-98768408-98769411	chr2-98774829-98776096	0.346564	Promoter (<=1kb)	LINC02611	Promoter (1-2kb)	LINC02611
chr2-98796655-98797356	chr2-98796146-98796571	0.474236	Exon (ENST00000397899.7/343990, exon 8 of 10)	LINC02611	Exon (ENST00000397899.7/343990, exon 9 of 10)	LINC02611
chr2-98796146-98796571	chr2-98796655-98797356	0.474236	Exon (ENST00000397899.7/343990, exon 9 of 10)	LINC02611	Exon (ENST00000397899.7/343990, exon 8 of 10)	LINC02611
chr2-98805990-98806719	chr2-98805431-98805630	0.262983	Intron (ENST00000397899.7/343990, intron 7 of 9)	CRACDL	Intron (ENST00000397899.7/343990, intron 7 of 9)	CRACDL
chr2-98805431-98805630	chr2-98805990-98806719	0.262983	Intron (ENST00000397899.7/343990, intron 7 of 9)	CRACDL	Intron (ENST00000397899.7/343990, intron 7 of 9)	CRACDL
chr2-98757826-98758458	chr2-98822480-98823797	0.383687	Downstream (2-3kb)	LINC02611	Promoter (<=1kb)	CRACDL
chr2-9769167-9769902	chr2-9883638-9884675	0.295596	Intron (ENST00000474667.1/ENST00000474667.1, intron 1 of 1)	TAF1B	Intron (ENST00000263663.10/9014, intron 8 of 14)	TAF1B
chr2-10057329-10058071	chr2-9883638-9884675	0.270519	3' UTR	KLF11	Intron (ENST00000263663.10/9014, intron 8 of 14)	TAF1B
chr2-10078303-10080233	chr2-9883638-9884675	0.477152	Promoter (<=1kb)	CYS1	Intron (ENST00000263663.10/9014, intron 8 of 14)	TAF1B
chr2-10039787-10040320	chr2-9883638-9884675	0.252049	Exon (ENST00000567540.1/ENST00000567540.1, exon 1 of 1)	KLF11	Intron (ENST00000263663.10/9014, intron 8 of 14)	TAF1B
chr2-9765969-9766498	chr2-9883638-9884675	0.290744	Intron (ENST00000474667.1/ENST00000474667.1, intron 1 of 1)	TAF1B	Intron (ENST00000263663.10/9014, intron 8 of 14)	TAF1B
chr2-10043267-10044504	chr2-9883638-9884675	0.274721	Promoter (<=1kb)	KLF11	Intron (ENST00000263663.10/9014, intron 8 of 14)	TAF1B
chr2-98774829-98776096	chr2-98909290-98910224	0.545607	Promoter (1-2kb)	LINC02611	Promoter (<=1kb)	CRACDL
chr2-99153912-99155564	chr2-99140633-99142059	0.395506	Promoter (<=1kb)	MRPL30	Promoter (<=1kb)	C2orf15
chr2-99140633-99142059	chr2-99153912-99155564	0.395506	Promoter (<=1kb)	C2orf15	Promoter (<=1kb)	MRPL30
chr2-99336869-99337931	chr2-99180631-99181614	0.353284	Promoter (<=1kb)	EIF5B	Promoter (<=1kb)	MITD1
chr2-99489029-99490736	chr2-99335824-99336718	0.346119	Promoter (<=1kb)	REV1	Promoter (<=1kb)	TXNDC9
chr2-99180631-99181614	chr2-99336869-99337931	0.353284	Promoter (<=1kb)	MITD1	Promoter (<=1kb)	EIF5B
chr2-99335824-99336718	chr2-99489029-99490736	0.346119	Promoter (<=1kb)	TXNDC9	Promoter (<=1kb)	REV1
chr2-99512069-99512747	chr2-99510846-99511598	0.277005	Distal Intergenic	REV1	Distal Intergenic	REV1
chr2-99510846-99511598	chr2-99512069-99512747	0.277005	Distal Intergenic	REV1	Distal Intergenic	REV1
chr2-99573396-99574055	chr2-99572232-99572604	0.326924	Intron (ENST00000409236.6/3899, intron 16 of 22)	AFF3	Intron (ENST00000409236.6/3899, intron 16 of 22)	AFF3
chr2-99574579-99575006	chr2-99573396-99574055	0.410219	Intron (ENST00000409236.6/3899, intron 16 of 22)	AFF3	Intron (ENST00000409236.6/3899, intron 16 of 22)	AFF3
chr2-99572232-99572604	chr2-99573396-99574055	0.326924	Intron (ENST00000409236.6/3899, intron 16 of 22)	AFF3	Intron (ENST00000409236.6/3899, intron 16 of 22)	AFF3
chr2-99710366-99711516	chr2-99573396-99574055	0.36539	Intron (ENST00000409236.6/3899, intron 9 of 22)	AFF3	Intron (ENST00000409236.6/3899, intron 16 of 22)	AFF3
chr2-99573396-99574055	chr2-99574579-99575006	0.410219	Intron (ENST00000409236.6/3899, intron 16 of 22)	AFF3	Intron (ENST00000409236.6/3899, intron 16 of 22)	AFF3
chr2-99608015-99608297	chr2-99607300-99607690	0.38712	Intron (ENST00000409236.6/3899, intron 11 of 22)	AFF3	Intron (ENST00000409236.6/3899, intron 11 of 22)	AFF3
chr2-99607300-99607690	chr2-99608015-99608297	0.38712	Intron (ENST00000409236.6/3899, intron 11 of 22)	AFF3	Intron (ENST00000409236.6/3899, intron 11 of 22)	AFF3
chr2-99656952-99657320	chr2-99618947-99619600	0.337584	Intron (ENST00000409236.6/3899, intron 10 of 22)	AFF3	Intron (ENST00000409236.6/3899, intron 11 of 22)	AFF3
chr2-99644436-99644708	chr2-99643598-99644330	0.336324	Intron (ENST00000409236.6/3899, intron 11 of 22)	AFF3	Intron (ENST00000409236.6/3899, intron 11 of 22)	AFF3
chr2-99643598-99644330	chr2-99644436-99644708	0.336324	Intron (ENST00000409236.6/3899, intron 11 of 22)	AFF3	Intron (ENST00000409236.6/3899, intron 11 of 22)	AFF3
chr2-99618947-99619600	chr2-99656952-99657320	0.337584	Intron (ENST00000409236.6/3899, intron 11 of 22)	AFF3	Intron (ENST00000409236.6/3899, intron 10 of 22)	AFF3
chr2-99710366-99711516	chr2-99682413-99682997	0.269921	Intron (ENST00000409236.6/3899, intron 9 of 22)	AFF3	Intron (ENST00000409236.6/3899, intron 9 of 22)	AFF3
chr2-99573396-99574055	chr2-99710366-99711516	0.36539	Intron (ENST00000409236.6/3899, intron 16 of 22)	AFF3	Intron (ENST00000409236.6/3899, intron 9 of 22)	AFF3
chr2-99682413-99682997	chr2-99710366-99711516	0.269921	Intron (ENST00000409236.6/3899, intron 9 of 22)	AFF3	Intron (ENST00000409236.6/3899, intron 9 of 22)	AFF3
chr2-99960429-99961506	chr2-99777701-99778255	0.410575	Intron (ENST00000409236.6/3899, intron 5 of 22)	AFF3	3' UTR	AFF3
chr2-99880121-99881059	chr2-99777701-99778255	0.306845	Intron (ENST00000409236.6/3899, intron 5 of 22)	AFF3	3' UTR	AFF3
chr2-99960429-99961506	chr2-99857876-99858629	0.271084	Intron (ENST00000409236.6/3899, intron 5 of 22)	AFF3	Intron (ENST00000409236.6/3899, intron 5 of 22)	AFF3
chr2-100013450-100014186	chr2-99880121-99881059	0.329827	Intron (ENST00000409236.6/3899, intron 2 of 22)	AFF3	Intron (ENST00000409236.6/3899, intron 5 of 22)	AFF3
chr2-99777701-99778255	chr2-99880121-99881059	0.306845	3' UTR	AFF3	Intron (ENST00000409236.6/3899, intron 5 of 22)	AFF3
chr2-99940790-99941410	chr2-99880121-99881059	0.326801	Intron (ENST00000409236.6/3899, intron 5 of 22)	AFF3	Intron (ENST00000409236.6/3899, intron 5 of 22)	AFF3
chr2-99960429-99961506	chr2-99880121-99881059	0.648832	Intron (ENST00000409236.6/3899, intron 5 of 22)	AFF3	Intron (ENST00000409236.6/3899, intron 5 of 22)	AFF3
chr2-9765969-9766498	chr2-9990482-9991038	0.27165	Intron (ENST00000474667.1/ENST00000474667.1, intron 1 of 1)	TAF1B	3' UTR	GRHL1
chr2-9769167-9769902	chr2-9990482-9991038	0.298007	Intron (ENST00000474667.1/ENST00000474667.1, intron 1 of 1)	TAF1B	3' UTR	GRHL1
chr2-99960429-99961506	chr2-99940790-99941410	0.320745	Intron (ENST00000409236.6/3899, intron 5 of 22)	AFF3	Intron (ENST00000409236.6/3899, intron 5 of 22)	AFF3
chr2-99880121-99881059	chr2-99940790-99941410	0.326801	Intron (ENST00000409236.6/3899, intron 5 of 22)	AFF3	Intron (ENST00000409236.6/3899, intron 5 of 22)	AFF3
chr2-99960429-99961506	chr2-99949532-99949869	0.291646	Intron (ENST00000409236.6/3899, intron 5 of 22)	AFF3	Intron (ENST00000409236.6/3899, intron 5 of 22)	AFF3
chr2-99777701-99778255	chr2-99960429-99961506	0.410575	3' UTR	AFF3	Intron (ENST00000409236.6/3899, intron 5 of 22)	AFF3
chr2-99880121-99881059	chr2-99960429-99961506	0.648832	Intron (ENST00000409236.6/3899, intron 5 of 22)	AFF3	Intron (ENST00000409236.6/3899, intron 5 of 22)	AFF3
chr2-99940790-99941410	chr2-99960429-99961506	0.320745	Intron (ENST00000409236.6/3899, intron 5 of 22)	AFF3	Intron (ENST00000409236.6/3899, intron 5 of 22)	AFF3
chr2-99949532-99949869	chr2-99960429-99961506	0.291646	Intron (ENST00000409236.6/3899, intron 5 of 22)	AFF3	Intron (ENST00000409236.6/3899, intron 5 of 22)	AFF3
chr2-99857876-99858629	chr2-99960429-99961506	0.271084	Intron (ENST00000409236.6/3899, intron 5 of 22)	AFF3	Intron (ENST00000409236.6/3899, intron 5 of 22)	AFF3
chr2-100104675-100106040	chr2-99960429-99961506	0.250106	Promoter (<=1kb)	AFF3	Intron (ENST00000409236.6/3899, intron 5 of 22)	AFF3
chr2-100068307-100068803	chr2-99960429-99961506	0.295773	Intron (ENST00000409236.6/3899, intron 2 of 22)	AFF3	Intron (ENST00000409236.6/3899, intron 5 of 22)	AFF3
chr20-10131614-10132822	chr20-10034661-10035551	0.556254	Intron (ENST00000661614.1/100131208, intron 2 of 4)	SNAP25	Promoter (<=1kb)	SNAP25-AS1
chr20-10178583-10179248	chr20-10034661-10035551	0.483217	Intron (ENST00000662058.1/ENST00000662058.1, intron 2 of 3)	SNAP25	Promoter (<=1kb)	SNAP25-AS1
chr20-10166750-10167528	chr20-10034661-10035551	0.310147	Intron (ENST00000661614.1/100131208, intron 2 of 4)	SNAP25	Promoter (<=1kb)	SNAP25-AS1
chr20-10171706-10172844	chr20-10034661-10035551	0.468285	Exon (ENST00000662058.1/ENST00000662058.1, exon 1 of 4)	SNAP25	Promoter (<=1kb)	SNAP25-AS1
chr20-10213489-10213945	chr20-10034661-10035551	0.354585	Intron (ENST00000661614.1/100131208, intron 1 of 4)	SNAP25	Promoter (<=1kb)	SNAP25-AS1
chr20-10185584-10186396	chr20-10078462-10078759	0.343697	Exon (ENST00000666915.1/ENST00000666915.1, exon 3 of 3)	SNAP25	Intron (ENST00000661614.1/100131208, intron 3 of 4)	SNAP25-AS1
chr20-10034661-10035551	chr20-10131614-10132822	0.556254	Promoter (<=1kb)	SNAP25-AS1	Intron (ENST00000661614.1/100131208, intron 2 of 4)	SNAP25
chr20-10221113-10221329	chr20-10131614-10132822	0.306129	Promoter (1-2kb)	SNAP25-AS1	Intron (ENST00000661614.1/100131208, intron 2 of 4)	SNAP25
chr20-10213489-10213945	chr20-10131614-10132822	0.304698	Intron (ENST00000661614.1/100131208, intron 1 of 4)	SNAP25	Intron (ENST00000661614.1/100131208, intron 2 of 4)	SNAP25
chr20-10253481-10254434	chr20-10131614-10132822	0.449178	Intron (ENST00000254976.6/6616, intron 1 of 7)	SNAP25	Intron (ENST00000661614.1/100131208, intron 2 of 4)	SNAP25
chr20-9999501-10000291	chr20-10131614-10132822	0.312531	Intron (ENST00000449270.1/101929371, intron 1 of 1)	PARAL1	Intron (ENST00000661614.1/100131208, intron 2 of 4)	SNAP25
chr20-10217207-10218305	chr20-10131614-10132822	0.252629	Promoter (<=1kb)	SNAP25	Intron (ENST00000661614.1/100131208, intron 2 of 4)	SNAP25
chr20-10166750-10167528	chr20-10131614-10132822	0.312977	Intron (ENST00000661614.1/100131208, intron 2 of 4)	SNAP25	Intron (ENST00000661614.1/100131208, intron 2 of 4)	SNAP25
chr20-10171706-10172844	chr20-10131614-10132822	0.57046	Exon (ENST00000662058.1/ENST00000662058.1, exon 1 of 4)	SNAP25	Intron (ENST00000661614.1/100131208, intron 2 of 4)	SNAP25
chr20-10178583-10179248	chr20-10131614-10132822	0.479762	Intron (ENST00000662058.1/ENST00000662058.1, intron 2 of 3)	SNAP25	Intron (ENST00000661614.1/100131208, intron 2 of 4)	SNAP25
chr20-10213489-10213945	chr20-10166750-10167528	0.343986	Intron (ENST00000661614.1/100131208, intron 1 of 4)	SNAP25	Intron (ENST00000661614.1/100131208, intron 2 of 4)	SNAP25
chr20-10171706-10172844	chr20-10166750-10167528	0.300839	Exon (ENST00000662058.1/ENST00000662058.1, exon 1 of 4)	SNAP25	Intron (ENST00000661614.1/100131208, intron 2 of 4)	SNAP25
chr20-10131614-10132822	chr20-10166750-10167528	0.312977	Intron (ENST00000661614.1/100131208, intron 2 of 4)	SNAP25	Intron (ENST00000661614.1/100131208, intron 2 of 4)	SNAP25
chr20-10178583-10179248	chr20-10166750-10167528	0.390125	Intron (ENST00000662058.1/ENST00000662058.1, intron 2 of 3)	SNAP25	Intron (ENST00000661614.1/100131208, intron 2 of 4)	SNAP25
chr20-10253481-10254434	chr20-10166750-10167528	0.436405	Intron (ENST00000254976.6/6616, intron 1 of 7)	SNAP25	Intron (ENST00000661614.1/100131208, intron 2 of 4)	SNAP25
chr20-9999501-10000291	chr20-10166750-10167528	0.39126	Intron (ENST00000449270.1/101929371, intron 1 of 1)	PARAL1	Intron (ENST00000661614.1/100131208, intron 2 of 4)	SNAP25
chr20-10034661-10035551	chr20-10166750-10167528	0.310147	Promoter (<=1kb)	SNAP25-AS1	Intron (ENST00000661614.1/100131208, intron 2 of 4)	SNAP25
chr20-9999501-10000291	chr20-10171706-10172844	0.318763	Intron (ENST00000449270.1/101929371, intron 1 of 1)	PARAL1	Exon (ENST00000662058.1/ENST00000662058.1, exon 1 of 4)	SNAP25
chr20-10217207-10218305	chr20-10171706-10172844	0.435322	Promoter (<=1kb)	SNAP25	Exon (ENST00000662058.1/ENST00000662058.1, exon 1 of 4)	SNAP25
chr20-10201148-10202035	chr20-10171706-10172844	0.256524	Intron (ENST00000661614.1/100131208, intron 1 of 4)	SNAP25	Exon (ENST00000662058.1/ENST00000662058.1, exon 1 of 4)	SNAP25
chr20-10253481-10254434	chr20-10171706-10172844	0.362589	Intron (ENST00000254976.6/6616, intron 1 of 7)	SNAP25	Exon (ENST00000662058.1/ENST00000662058.1, exon 1 of 4)	SNAP25
chr20-10034661-10035551	chr20-10171706-10172844	0.468285	Promoter (<=1kb)	SNAP25-AS1	Exon (ENST00000662058.1/ENST00000662058.1, exon 1 of 4)	SNAP25
chr20-10178583-10179248	chr20-10171706-10172844	0.384497	Intron (ENST00000662058.1/ENST00000662058.1, intron 2 of 3)	SNAP25	Exon (ENST00000662058.1/ENST00000662058.1, exon 1 of 4)	SNAP25
chr20-10213489-10213945	chr20-10171706-10172844	0.334331	Intron (ENST00000661614.1/100131208, intron 1 of 4)	SNAP25	Exon (ENST00000662058.1/ENST00000662058.1, exon 1 of 4)	SNAP25
chr20-10166750-10167528	chr20-10171706-10172844	0.300839	Intron (ENST00000661614.1/100131208, intron 2 of 4)	SNAP25	Exon (ENST00000662058.1/ENST00000662058.1, exon 1 of 4)	SNAP25
chr20-10185584-10186396	chr20-10171706-10172844	0.29684	Exon (ENST00000666915.1/ENST00000666915.1, exon 3 of 3)	SNAP25	Exon (ENST00000662058.1/ENST00000662058.1, exon 1 of 4)	SNAP25
chr20-10131614-10132822	chr20-10171706-10172844	0.57046	Intron (ENST00000661614.1/100131208, intron 2 of 4)	SNAP25	Exon (ENST00000662058.1/ENST00000662058.1, exon 1 of 4)	SNAP25
chr20-10171706-10172844	chr20-10178583-10179248	0.384497	Exon (ENST00000662058.1/ENST00000662058.1, exon 1 of 4)	SNAP25	Intron (ENST00000662058.1/ENST00000662058.1, intron 2 of 3)	SNAP25
chr20-10213489-10213945	chr20-10178583-10179248	0.301138	Intron (ENST00000661614.1/100131208, intron 1 of 4)	SNAP25	Intron (ENST00000662058.1/ENST00000662058.1, intron 2 of 3)	SNAP25
chr20-10166750-10167528	chr20-10178583-10179248	0.390125	Intron (ENST00000661614.1/100131208, intron 2 of 4)	SNAP25	Intron (ENST00000662058.1/ENST00000662058.1, intron 2 of 3)	SNAP25
chr20-10131614-10132822	chr20-10178583-10179248	0.479762	Intron (ENST00000661614.1/100131208, intron 2 of 4)	SNAP25	Intron (ENST00000662058.1/ENST00000662058.1, intron 2 of 3)	SNAP25
chr20-10253481-10254434	chr20-10178583-10179248	0.394028	Intron (ENST00000254976.6/6616, intron 1 of 7)	SNAP25	Intron (ENST00000662058.1/ENST00000662058.1, intron 2 of 3)	SNAP25
chr20-10034661-10035551	chr20-10178583-10179248	0.483217	Promoter (<=1kb)	SNAP25-AS1	Intron (ENST00000662058.1/ENST00000662058.1, intron 2 of 3)	SNAP25
chr20-10171706-10172844	chr20-10185584-10186396	0.29684	Exon (ENST00000662058.1/ENST00000662058.1, exon 1 of 4)	SNAP25	Exon (ENST00000666915.1/ENST00000666915.1, exon 3 of 3)	SNAP25
chr20-10217207-10218305	chr20-10185584-10186396	0.293518	Promoter (<=1kb)	SNAP25	Exon (ENST00000666915.1/ENST00000666915.1, exon 3 of 3)	SNAP25
chr20-10219360-10219738	chr20-10185584-10186396	0.260987	Promoter (<=1kb)	SNAP25-AS1	Exon (ENST00000666915.1/ENST00000666915.1, exon 3 of 3)	SNAP25
chr20-10329899-10330508	chr20-10185584-10186396	0.4842	Intron (ENST00000421143.6/100131208, intron 1 of 3)	SNAP25	Exon (ENST00000666915.1/ENST00000666915.1, exon 3 of 3)	SNAP25
chr20-10078462-10078759	chr20-10185584-10186396	0.343697	Intron (ENST00000661614.1/100131208, intron 3 of 4)	SNAP25-AS1	Exon (ENST00000666915.1/ENST00000666915.1, exon 3 of 3)	SNAP25
chr20-10171706-10172844	chr20-10201148-10202035	0.256524	Exon (ENST00000662058.1/ENST00000662058.1, exon 1 of 4)	SNAP25	Intron (ENST00000661614.1/100131208, intron 1 of 4)	SNAP25
chr20-10034661-10035551	chr20-10213489-10213945	0.354585	Promoter (<=1kb)	SNAP25-AS1	Intron (ENST00000661614.1/100131208, intron 1 of 4)	SNAP25
chr20-10171706-10172844	chr20-10213489-10213945	0.334331	Exon (ENST00000662058.1/ENST00000662058.1, exon 1 of 4)	SNAP25	Intron (ENST00000661614.1/100131208, intron 1 of 4)	SNAP25
chr20-10166750-10167528	chr20-10213489-10213945	0.343986	Intron (ENST00000661614.1/100131208, intron 2 of 4)	SNAP25	Intron (ENST00000661614.1/100131208, intron 1 of 4)	SNAP25
chr20-10178583-10179248	chr20-10213489-10213945	0.301138	Intron (ENST00000662058.1/ENST00000662058.1, intron 2 of 3)	SNAP25	Intron (ENST00000661614.1/100131208, intron 1 of 4)	SNAP25
chr20-10253481-10254434	chr20-10213489-10213945	0.455623	Intron (ENST00000254976.6/6616, intron 1 of 7)	SNAP25	Intron (ENST00000661614.1/100131208, intron 1 of 4)	SNAP25
chr20-10131614-10132822	chr20-10213489-10213945	0.304698	Intron (ENST00000661614.1/100131208, intron 2 of 4)	SNAP25	Intron (ENST00000661614.1/100131208, intron 1 of 4)	SNAP25
chr20-10131614-10132822	chr20-10217207-10218305	0.252629	Intron (ENST00000661614.1/100131208, intron 2 of 4)	SNAP25	Promoter (<=1kb)	SNAP25
chr20-10185584-10186396	chr20-10217207-10218305	0.293518	Exon (ENST00000666915.1/ENST00000666915.1, exon 3 of 3)	SNAP25	Promoter (<=1kb)	SNAP25
chr20-10171706-10172844	chr20-10217207-10218305	0.435322	Exon (ENST00000662058.1/ENST00000662058.1, exon 1 of 4)	SNAP25	Promoter (<=1kb)	SNAP25
chr20-10185584-10186396	chr20-10219360-10219738	0.260987	Exon (ENST00000666915.1/ENST00000666915.1, exon 3 of 3)	SNAP25	Promoter (<=1kb)	SNAP25-AS1
chr20-10329899-10330508	chr20-10219360-10219738	0.338608	Intron (ENST00000421143.6/100131208, intron 1 of 3)	SNAP25	Promoter (<=1kb)	SNAP25-AS1
chr20-10131614-10132822	chr20-10221113-10221329	0.306129	Intron (ENST00000661614.1/100131208, intron 2 of 4)	SNAP25	Promoter (1-2kb)	SNAP25-AS1
chr20-10253481-10254434	chr20-10249074-10249679	0.319319	Intron (ENST00000254976.6/6616, intron 1 of 7)	SNAP25	Intron (ENST00000254976.6/6616, intron 1 of 7)	SNAP25
chr20-10166750-10167528	chr20-10253481-10254434	0.436405	Intron (ENST00000661614.1/100131208, intron 2 of 4)	SNAP25	Intron (ENST00000254976.6/6616, intron 1 of 7)	SNAP25
chr20-10249074-10249679	chr20-10253481-10254434	0.319319	Intron (ENST00000254976.6/6616, intron 1 of 7)	SNAP25	Intron (ENST00000254976.6/6616, intron 1 of 7)	SNAP25
chr20-10449260-10449685	chr20-10253481-10254434	0.296601	Intron (ENST00000334534.10/128710, intron 1 of 7)	SLX4IP	Intron (ENST00000254976.6/6616, intron 1 of 7)	SNAP25
chr20-10131614-10132822	chr20-10253481-10254434	0.449178	Intron (ENST00000661614.1/100131208, intron 2 of 4)	SNAP25	Intron (ENST00000254976.6/6616, intron 1 of 7)	SNAP25
chr20-10178583-10179248	chr20-10253481-10254434	0.394028	Intron (ENST00000662058.1/ENST00000662058.1, intron 2 of 3)	SNAP25	Intron (ENST00000254976.6/6616, intron 1 of 7)	SNAP25
chr20-10213489-10213945	chr20-10253481-10254434	0.455623	Intron (ENST00000661614.1/100131208, intron 1 of 4)	SNAP25	Intron (ENST00000254976.6/6616, intron 1 of 7)	SNAP25
chr20-10171706-10172844	chr20-10253481-10254434	0.362589	Exon (ENST00000662058.1/ENST00000662058.1, exon 1 of 4)	SNAP25	Intron (ENST00000254976.6/6616, intron 1 of 7)	SNAP25
chr20-10185584-10186396	chr20-10329899-10330508	0.4842	Exon (ENST00000666915.1/ENST00000666915.1, exon 3 of 3)	SNAP25	Intron (ENST00000421143.6/100131208, intron 1 of 3)	SNAP25
chr20-10219360-10219738	chr20-10329899-10330508	0.338608	Promoter (<=1kb)	SNAP25-AS1	Intron (ENST00000421143.6/100131208, intron 1 of 3)	SNAP25
chr20-10253481-10254434	chr20-10449260-10449685	0.296601	Intron (ENST00000254976.6/6616, intron 1 of 7)	SNAP25	Intron (ENST00000334534.10/128710, intron 1 of 7)	SLX4IP
chr20-10639673-10640018	chr20-10501424-10501738	0.434235	Promoter (1-2kb)	JAG1	Intron (ENST00000334534.10/128710, intron 2 of 7)	SLX4IP
chr20-10649367-10650034	chr20-10501424-10501738	0.526303	Promoter (<=1kb)	MIR6870	Intron (ENST00000334534.10/128710, intron 2 of 7)	SLX4IP
chr20-10673845-10674564	chr20-10639673-10640018	0.293957	Promoter (<=1kb)	JAG1	Promoter (1-2kb)	JAG1
chr20-10501424-10501738	chr20-10639673-10640018	0.434235	Intron (ENST00000334534.10/128710, intron 2 of 7)	SLX4IP	Promoter (1-2kb)	JAG1
chr20-10674746-10674945	chr20-10639673-10640018	0.273332	Promoter (<=1kb)	JAG1	Promoter (1-2kb)	JAG1
chr20-10649367-10650034	chr20-10639673-10640018	0.625711	Promoter (<=1kb)	MIR6870	Promoter (1-2kb)	JAG1
chr20-10674746-10674945	chr20-10649367-10650034	0.272032	Promoter (<=1kb)	JAG1	Promoter (<=1kb)	MIR6870
chr20-10673845-10674564	chr20-10649367-10650034	0.334278	Promoter (<=1kb)	JAG1	Promoter (<=1kb)	MIR6870
chr20-10501424-10501738	chr20-10649367-10650034	0.526303	Intron (ENST00000334534.10/128710, intron 2 of 7)	SLX4IP	Promoter (<=1kb)	MIR6870
chr20-10639673-10640018	chr20-10649367-10650034	0.625711	Promoter (1-2kb)	JAG1	Promoter (<=1kb)	MIR6870
chr20-10639673-10640018	chr20-10673845-10674564	0.293957	Promoter (1-2kb)	JAG1	Promoter (<=1kb)	JAG1
chr20-10649367-10650034	chr20-10673845-10674564	0.334278	Promoter (<=1kb)	MIR6870	Promoter (<=1kb)	JAG1
chr20-10674746-10674945	chr20-10673845-10674564	0.694115	Promoter (<=1kb)	JAG1	Promoter (<=1kb)	JAG1
chr20-10639673-10640018	chr20-10674746-10674945	0.273332	Promoter (1-2kb)	JAG1	Promoter (<=1kb)	JAG1
chr20-10649367-10650034	chr20-10674746-10674945	0.272032	Promoter (<=1kb)	MIR6870	Promoter (<=1kb)	JAG1
chr20-10673845-10674564	chr20-10674746-10674945	0.694115	Promoter (<=1kb)	JAG1	Promoter (<=1kb)	JAG1
chr20-11229648-11229997	chr20-11228338-11229323	0.292405	Distal Intergenic	LOC339593	Distal Intergenic	LOC339593
chr20-11228338-11229323	chr20-11229648-11229997	0.292405	Distal Intergenic	LOC339593	Distal Intergenic	LOC339593
chr20-11744922-11745471	chr20-11686039-11687897	0.293761	Distal Intergenic	LINC00687	Exon (ENST00000569833.1/ENST00000569833.1, exon 1 of 1)	LINC00687
chr20-11712101-11713478	chr20-11686039-11687897	0.411882	Distal Intergenic	LINC00687	Exon (ENST00000569833.1/ENST00000569833.1, exon 1 of 1)	LINC00687
chr20-11766464-11767430	chr20-11686039-11687897	0.379257	Distal Intergenic	LINC00687	Exon (ENST00000569833.1/ENST00000569833.1, exon 1 of 1)	LINC00687
chr20-11734364-11734983	chr20-11686039-11687897	0.250481	Distal Intergenic	LINC00687	Exon (ENST00000569833.1/ENST00000569833.1, exon 1 of 1)	LINC00687
chr20-11686039-11687897	chr20-11712101-11713478	0.411882	Exon (ENST00000569833.1/ENST00000569833.1, exon 1 of 1)	LINC00687	Distal Intergenic	LINC00687
chr20-11766464-11767430	chr20-11712101-11713478	0.254356	Distal Intergenic	LINC00687	Distal Intergenic	LINC00687
chr20-11740794-11741299	chr20-11712101-11713478	0.430186	Distal Intergenic	LINC00687	Distal Intergenic	LINC00687
chr20-11744922-11745471	chr20-11712101-11713478	0.447616	Distal Intergenic	LINC00687	Distal Intergenic	LINC00687
chr20-11686039-11687897	chr20-11734364-11734983	0.250481	Exon (ENST00000569833.1/ENST00000569833.1, exon 1 of 1)	LINC00687	Distal Intergenic	LINC00687
chr20-11712101-11713478	chr20-11740794-11741299	0.430186	Distal Intergenic	LINC00687	Distal Intergenic	LINC00687
chr20-11686039-11687897	chr20-11744922-11745471	0.293761	Exon (ENST00000569833.1/ENST00000569833.1, exon 1 of 1)	LINC00687	Distal Intergenic	LINC00687
chr20-11712101-11713478	chr20-11744922-11745471	0.447616	Distal Intergenic	LINC00687	Distal Intergenic	LINC00687
chr20-11712101-11713478	chr20-11766464-11767430	0.254356	Distal Intergenic	LINC00687	Distal Intergenic	LINC00687
chr20-11686039-11687897	chr20-11766464-11767430	0.379257	Exon (ENST00000569833.1/ENST00000569833.1, exon 1 of 1)	LINC00687	Distal Intergenic	LINC00687
chr20-11917626-11918056	chr20-11766464-11767430	0.380732	Promoter (<=1kb)	BTBD3	Distal Intergenic	LINC00687
chr20-11995934-11996525	chr20-11792604-11792909	0.343826	Distal Intergenic	BTBD3	Distal Intergenic	LINC00687
chr20-11995934-11996525	chr20-11890066-11891693	0.589479	Distal Intergenic	BTBD3	Promoter (<=1kb)	BTBD3
chr20-11919092-11919342	chr20-11890066-11891693	0.303751	Promoter (<=1kb)	BTBD3	Promoter (<=1kb)	BTBD3
chr20-11972507-11972796	chr20-11890066-11891693	0.341118	Distal Intergenic	BTBD3	Promoter (<=1kb)	BTBD3
chr20-11922546-11922936	chr20-11917626-11918056	0.29101	Promoter (<=1kb)	BTBD3	Promoter (<=1kb)	BTBD3
chr20-11766464-11767430	chr20-11917626-11918056	0.380732	Distal Intergenic	LINC00687	Promoter (<=1kb)	BTBD3
chr20-11921315-11921656	chr20-11917626-11918056	0.295098	Promoter (<=1kb)	BTBD3	Promoter (<=1kb)	BTBD3
chr20-11995934-11996525	chr20-11919092-11919342	0.258669	Distal Intergenic	BTBD3	Promoter (<=1kb)	BTBD3
chr20-11890066-11891693	chr20-11919092-11919342	0.303751	Promoter (<=1kb)	BTBD3	Promoter (<=1kb)	BTBD3
chr20-11922546-11922936	chr20-11921315-11921656	0.318125	Promoter (<=1kb)	BTBD3	Promoter (<=1kb)	BTBD3
chr20-11917626-11918056	chr20-11921315-11921656	0.295098	Promoter (<=1kb)	BTBD3	Promoter (<=1kb)	BTBD3
chr20-11917626-11918056	chr20-11922546-11922936	0.29101	Promoter (<=1kb)	BTBD3	Promoter (<=1kb)	BTBD3
chr20-11921315-11921656	chr20-11922546-11922936	0.318125	Promoter (<=1kb)	BTBD3	Promoter (<=1kb)	BTBD3
chr20-11890066-11891693	chr20-11972507-11972796	0.341118	Promoter (<=1kb)	BTBD3	Distal Intergenic	BTBD3
chr20-11972870-11973135	chr20-11972507-11972796	0.384107	Distal Intergenic	BTBD3	Distal Intergenic	BTBD3
chr20-11995934-11996525	chr20-11972507-11972796	0.592472	Distal Intergenic	BTBD3	Distal Intergenic	BTBD3
chr20-11972507-11972796	chr20-11972870-11973135	0.384107	Distal Intergenic	BTBD3	Distal Intergenic	BTBD3
chr20-11792604-11792909	chr20-11995934-11996525	0.343826	Distal Intergenic	LINC00687	Distal Intergenic	BTBD3
chr20-11972507-11972796	chr20-11995934-11996525	0.592472	Distal Intergenic	BTBD3	Distal Intergenic	BTBD3
chr20-11919092-11919342	chr20-11995934-11996525	0.258669	Promoter (<=1kb)	BTBD3	Distal Intergenic	BTBD3
chr20-11890066-11891693	chr20-11995934-11996525	0.589479	Promoter (<=1kb)	BTBD3	Distal Intergenic	BTBD3
chr20-1302589-1303664	chr20-1265888-1267516	0.350986	Intron (ENST00000649598.1/9751, intron 5 of 5)	SNPH	Promoter (<=1kb)	SNPH
chr20-1302589-1303664	chr20-1287422-1288519	0.421141	Intron (ENST00000649598.1/9751, intron 5 of 5)	SNPH	Intron (ENST00000402452.5/642636, intron 13 of 13)	SNPH
chr20-1265888-1267516	chr20-1302589-1303664	0.350986	Promoter (<=1kb)	SNPH	Intron (ENST00000649598.1/9751, intron 5 of 5)	SNPH
chr20-1287422-1288519	chr20-1302589-1303664	0.421141	Intron (ENST00000402452.5/642636, intron 13 of 13)	SNPH	Intron (ENST00000649598.1/9751, intron 5 of 5)	SNPH
chr20-13865737-13866479	chr20-13800546-13801151	0.320886	Intron (ENST00000475649.5/80343, intron 2 of 4)	SEL1L2	Promoter (<=1kb)	NDUFAF5
chr20-13800546-13801151	chr20-13865737-13866479	0.320886	Promoter (<=1kb)	NDUFAF5	Intron (ENST00000475649.5/80343, intron 2 of 4)	SEL1L2
chr20-14337219-14337856	chr20-14331471-14331928	0.509998	Promoter (<=1kb)	FLRT3	Intron (ENST00000217246.8/140733, intron 3 of 16)	FLRT3
chr20-14337219-14337856	chr20-14336548-14337026	0.440486	Promoter (<=1kb)	FLRT3	Promoter (<=1kb)	FLRT3
chr20-14331471-14331928	chr20-14337219-14337856	0.509998	Intron (ENST00000217246.8/140733, intron 3 of 16)	FLRT3	Promoter (<=1kb)	FLRT3
chr20-14491361-14492280	chr20-14337219-14337856	0.309212	Promoter (1-2kb)	MACROD2	Promoter (<=1kb)	FLRT3
chr20-14336548-14337026	chr20-14337219-14337856	0.440486	Promoter (<=1kb)	FLRT3	Promoter (<=1kb)	FLRT3
chr20-14337219-14337856	chr20-14491361-14492280	0.309212	Promoter (<=1kb)	FLRT3	Promoter (1-2kb)	MACROD2
chr20-14526664-14527459	chr20-14491361-14492280	0.388168	Intron (ENST00000217246.8/140733, intron 4 of 16)	MACROD2	Promoter (1-2kb)	MACROD2
chr20-14526664-14527459	chr20-14525287-14525790	0.348982	Intron (ENST00000217246.8/140733, intron 4 of 16)	MACROD2	Promoter (1-2kb)	MACROD2
chr20-14706888-14707652	chr20-14526664-14527459	0.38148	Intron (ENST00000217246.8/140733, intron 5 of 16)	MACROD2-IT1	Intron (ENST00000217246.8/140733, intron 4 of 16)	MACROD2
chr20-14525287-14525790	chr20-14526664-14527459	0.348982	Promoter (1-2kb)	MACROD2	Intron (ENST00000217246.8/140733, intron 4 of 16)	MACROD2
chr20-14491361-14492280	chr20-14526664-14527459	0.388168	Promoter (1-2kb)	MACROD2	Intron (ENST00000217246.8/140733, intron 4 of 16)	MACROD2
chr20-14637026-14637783	chr20-14636380-14636714	0.341812	Intron (ENST00000217246.8/140733, intron 4 of 16)	MACROD2-IT1	Exon (ENST00000605675.1/140848, exon 4 of 4)	MACROD2-IT1
chr20-14636380-14636714	chr20-14637026-14637783	0.341812	Exon (ENST00000605675.1/140848, exon 4 of 4)	MACROD2-IT1	Intron (ENST00000217246.8/140733, intron 4 of 16)	MACROD2-IT1
chr20-14526664-14527459	chr20-14706888-14707652	0.38148	Intron (ENST00000217246.8/140733, intron 4 of 16)	MACROD2	Intron (ENST00000217246.8/140733, intron 5 of 16)	MACROD2-IT1
chr20-14915129-14915757	chr20-14860287-14861614	0.37477	Intron (ENST00000217246.8/140733, intron 5 of 16)	MACROD2-AS1	Intron (ENST00000217246.8/140733, intron 5 of 16)	MACROD2-AS1
chr20-14918026-14918680	chr20-14860287-14861614	0.412811	Intron (ENST00000217246.8/140733, intron 5 of 16)	MACROD2-AS1	Intron (ENST00000217246.8/140733, intron 5 of 16)	MACROD2-AS1
chr20-14918026-14918680	chr20-14915129-14915757	0.546547	Intron (ENST00000217246.8/140733, intron 5 of 16)	MACROD2-AS1	Intron (ENST00000217246.8/140733, intron 5 of 16)	MACROD2-AS1
chr20-14860287-14861614	chr20-14915129-14915757	0.37477	Intron (ENST00000217246.8/140733, intron 5 of 16)	MACROD2-AS1	Intron (ENST00000217246.8/140733, intron 5 of 16)	MACROD2-AS1
chr20-15030639-15031647	chr20-14915129-14915757	0.35398	Intron (ENST00000217246.8/140733, intron 5 of 16)	MACROD2-AS1	Intron (ENST00000217246.8/140733, intron 5 of 16)	MACROD2-AS1
chr20-14915129-14915757	chr20-14918026-14918680	0.546547	Intron (ENST00000217246.8/140733, intron 5 of 16)	MACROD2-AS1	Intron (ENST00000217246.8/140733, intron 5 of 16)	MACROD2-AS1
chr20-14919687-14920104	chr20-14918026-14918680	0.282475	Intron (ENST00000217246.8/140733, intron 5 of 16)	MACROD2-AS1	Intron (ENST00000217246.8/140733, intron 5 of 16)	MACROD2-AS1
chr20-15030639-15031647	chr20-14918026-14918680	0.520246	Intron (ENST00000217246.8/140733, intron 5 of 16)	MACROD2-AS1	Intron (ENST00000217246.8/140733, intron 5 of 16)	MACROD2-AS1
chr20-14860287-14861614	chr20-14918026-14918680	0.412811	Intron (ENST00000217246.8/140733, intron 5 of 16)	MACROD2-AS1	Intron (ENST00000217246.8/140733, intron 5 of 16)	MACROD2-AS1
chr20-14918026-14918680	chr20-14919687-14920104	0.282475	Intron (ENST00000217246.8/140733, intron 5 of 16)	MACROD2-AS1	Intron (ENST00000217246.8/140733, intron 5 of 16)	MACROD2-AS1
chr20-14915129-14915757	chr20-15030639-15031647	0.35398	Intron (ENST00000217246.8/140733, intron 5 of 16)	MACROD2-AS1	Intron (ENST00000217246.8/140733, intron 5 of 16)	MACROD2-AS1
chr20-15213347-15214448	chr20-15030639-15031647	0.385891	Intron (ENST00000217246.8/140733, intron 5 of 16)	MACROD2	Intron (ENST00000217246.8/140733, intron 5 of 16)	MACROD2-AS1
chr20-15176515-15177409	chr20-15030639-15031647	0.386643	Intron (ENST00000217246.8/140733, intron 5 of 16)	MACROD2	Intron (ENST00000217246.8/140733, intron 5 of 16)	MACROD2-AS1
chr20-14918026-14918680	chr20-15030639-15031647	0.520246	Intron (ENST00000217246.8/140733, intron 5 of 16)	MACROD2-AS1	Intron (ENST00000217246.8/140733, intron 5 of 16)	MACROD2-AS1
chr20-15178558-15180175	chr20-15030639-15031647	0.627444	Intron (ENST00000217246.8/140733, intron 5 of 16)	MACROD2	Intron (ENST00000217246.8/140733, intron 5 of 16)	MACROD2-AS1
chr20-15252256-15252945	chr20-15176515-15177409	0.432673	Intron (ENST00000217246.8/140733, intron 6 of 16)	MACROD2	Intron (ENST00000217246.8/140733, intron 5 of 16)	MACROD2
chr20-15030639-15031647	chr20-15176515-15177409	0.386643	Intron (ENST00000217246.8/140733, intron 5 of 16)	MACROD2-AS1	Intron (ENST00000217246.8/140733, intron 5 of 16)	MACROD2
chr20-15213347-15214448	chr20-15176515-15177409	0.378988	Intron (ENST00000217246.8/140733, intron 5 of 16)	MACROD2	Intron (ENST00000217246.8/140733, intron 5 of 16)	MACROD2
chr20-15178558-15180175	chr20-15176515-15177409	0.616219	Intron (ENST00000217246.8/140733, intron 5 of 16)	MACROD2	Intron (ENST00000217246.8/140733, intron 5 of 16)	MACROD2
chr20-15330173-15330605	chr20-15176515-15177409	0.308706	Intron (ENST00000217246.8/140733, intron 6 of 16)	MACROD2	Intron (ENST00000217246.8/140733, intron 5 of 16)	MACROD2
chr20-15330173-15330605	chr20-15178558-15180175	0.500966	Intron (ENST00000217246.8/140733, intron 6 of 16)	MACROD2	Intron (ENST00000217246.8/140733, intron 5 of 16)	MACROD2
chr20-15252256-15252945	chr20-15178558-15180175	0.605195	Intron (ENST00000217246.8/140733, intron 6 of 16)	MACROD2	Intron (ENST00000217246.8/140733, intron 5 of 16)	MACROD2
chr20-15176515-15177409	chr20-15178558-15180175	0.616219	Intron (ENST00000217246.8/140733, intron 5 of 16)	MACROD2	Intron (ENST00000217246.8/140733, intron 5 of 16)	MACROD2
chr20-15030639-15031647	chr20-15178558-15180175	0.627444	Intron (ENST00000217246.8/140733, intron 5 of 16)	MACROD2-AS1	Intron (ENST00000217246.8/140733, intron 5 of 16)	MACROD2
chr20-15213347-15214448	chr20-15178558-15180175	0.615021	Intron (ENST00000217246.8/140733, intron 5 of 16)	MACROD2	Intron (ENST00000217246.8/140733, intron 5 of 16)	MACROD2
chr20-15176515-15177409	chr20-15213347-15214448	0.378988	Intron (ENST00000217246.8/140733, intron 5 of 16)	MACROD2	Intron (ENST00000217246.8/140733, intron 5 of 16)	MACROD2
chr20-15178558-15180175	chr20-15213347-15214448	0.615021	Intron (ENST00000217246.8/140733, intron 5 of 16)	MACROD2	Intron (ENST00000217246.8/140733, intron 5 of 16)	MACROD2
chr20-15030639-15031647	chr20-15213347-15214448	0.385891	Intron (ENST00000217246.8/140733, intron 5 of 16)	MACROD2-AS1	Intron (ENST00000217246.8/140733, intron 5 of 16)	MACROD2
chr20-15330173-15330605	chr20-15213347-15214448	0.308104	Intron (ENST00000217246.8/140733, intron 6 of 16)	MACROD2	Intron (ENST00000217246.8/140733, intron 5 of 16)	MACROD2
chr20-15252256-15252945	chr20-15213347-15214448	0.372208	Intron (ENST00000217246.8/140733, intron 6 of 16)	MACROD2	Intron (ENST00000217246.8/140733, intron 5 of 16)	MACROD2
chr20-15213347-15214448	chr20-15252256-15252945	0.372208	Intron (ENST00000217246.8/140733, intron 5 of 16)	MACROD2	Intron (ENST00000217246.8/140733, intron 6 of 16)	MACROD2
chr20-15176515-15177409	chr20-15252256-15252945	0.432673	Intron (ENST00000217246.8/140733, intron 5 of 16)	MACROD2	Intron (ENST00000217246.8/140733, intron 6 of 16)	MACROD2
chr20-15178558-15180175	chr20-15252256-15252945	0.605195	Intron (ENST00000217246.8/140733, intron 5 of 16)	MACROD2	Intron (ENST00000217246.8/140733, intron 6 of 16)	MACROD2
chr20-15176515-15177409	chr20-15330173-15330605	0.308706	Intron (ENST00000217246.8/140733, intron 5 of 16)	MACROD2	Intron (ENST00000217246.8/140733, intron 6 of 16)	MACROD2
chr20-15178558-15180175	chr20-15330173-15330605	0.500966	Intron (ENST00000217246.8/140733, intron 5 of 16)	MACROD2	Intron (ENST00000217246.8/140733, intron 6 of 16)	MACROD2
chr20-15213347-15214448	chr20-15330173-15330605	0.308104	Intron (ENST00000217246.8/140733, intron 5 of 16)	MACROD2	Intron (ENST00000217246.8/140733, intron 6 of 16)	MACROD2
chr20-16014193-16014845	chr20-16013417-16014004	0.403603	Intron (ENST00000217246.8/140733, intron 15 of 16)	LOC613266	Intron (ENST00000217246.8/140733, intron 15 of 16)	LOC613266
chr20-16106794-16108324	chr20-16013417-16014004	0.362268	Distal Intergenic	LOC613266	Intron (ENST00000217246.8/140733, intron 15 of 16)	LOC613266
chr20-16146992-16148486	chr20-16013417-16014004	0.400767	Distal Intergenic	LOC613266	Intron (ENST00000217246.8/140733, intron 15 of 16)	LOC613266
chr20-16013417-16014004	chr20-16014193-16014845	0.403603	Intron (ENST00000217246.8/140733, intron 15 of 16)	LOC613266	Intron (ENST00000217246.8/140733, intron 15 of 16)	LOC613266
chr20-16146992-16148486	chr20-16106794-16108324	0.425052	Distal Intergenic	LOC613266	Distal Intergenic	LOC613266
chr20-16013417-16014004	chr20-16106794-16108324	0.362268	Intron (ENST00000217246.8/140733, intron 15 of 16)	LOC613266	Distal Intergenic	LOC613266
chr20-16013417-16014004	chr20-16146992-16148486	0.400767	Intron (ENST00000217246.8/140733, intron 15 of 16)	LOC613266	Distal Intergenic	LOC613266
chr20-16106794-16108324	chr20-16146992-16148486	0.425052	Distal Intergenic	LOC613266	Distal Intergenic	LOC613266
chr20-16661541-16662125	chr20-16540975-16541934	0.41608	Distal Intergenic	SNRPB2	Intron (ENST00000354981.6/55614, intron 1 of 25)	KIF16B
chr20-16744123-16744500	chr20-16540975-16541934	0.320606	Distal Intergenic	OTOR	Intron (ENST00000354981.6/55614, intron 1 of 25)	KIF16B
chr20-16540975-16541934	chr20-16661541-16662125	0.41608	Intron (ENST00000354981.6/55614, intron 1 of 25)	KIF16B	Distal Intergenic	SNRPB2
chr20-16744123-16744500	chr20-16661541-16662125	0.379823	Distal Intergenic	OTOR	Distal Intergenic	SNRPB2
chr20-1816154-1817076	chr20-1671953-1672210	0.308325	Intron (ENST00000661517.1/ENST00000661517.1, intron 1 of 3)	LOC100289473	Intron (ENST00000340424.4/ENST00000340424.4, intron 2 of 4)	SIRPG
chr20-1827731-1828420	chr20-1671953-1672210	0.547336	Distal Intergenic	LOC100289473	Intron (ENST00000340424.4/ENST00000340424.4, intron 2 of 4)	SIRPG
chr20-16661541-16662125	chr20-16744123-16744500	0.379823	Distal Intergenic	SNRPB2	Distal Intergenic	OTOR
chr20-16540975-16541934	chr20-16744123-16744500	0.320606	Intron (ENST00000354981.6/55614, intron 1 of 25)	KIF16B	Distal Intergenic	OTOR
chr20-16947149-16948129	chr20-16946817-16947024	0.301818	Distal Intergenic	OTOR	Distal Intergenic	OTOR
chr20-16946817-16947024	chr20-16947149-16948129	0.301818	Distal Intergenic	OTOR	Distal Intergenic	OTOR
chr20-17014667-17015037	chr20-17014061-17014591	0.368468	Distal Intergenic	PCSK2	Distal Intergenic	PCSK2
chr20-17014061-17014591	chr20-17014667-17015037	0.368468	Distal Intergenic	PCSK2	Distal Intergenic	PCSK2
chr20-17228408-17228951	chr20-17225825-17227122	0.40937	Promoter (<=1kb)	PCSK2	Promoter (<=1kb)	PCSK2
chr20-17227748-17228317	chr20-17225825-17227122	0.461068	Promoter (<=1kb)	PCSK2	Promoter (<=1kb)	PCSK2
chr20-17369038-17370049	chr20-17225825-17227122	0.486133	Exon (ENST00000377899.5/5126, exon 6 of 13)	PCSK2	Promoter (<=1kb)	PCSK2
chr20-17295127-17295374	chr20-17225825-17227122	0.32565	Intron (ENST00000377899.5/5126, intron 3 of 12)	PCSK2	Promoter (<=1kb)	PCSK2
chr20-17225825-17227122	chr20-17227748-17228317	0.461068	Promoter (<=1kb)	PCSK2	Promoter (<=1kb)	PCSK2
chr20-17228408-17228951	chr20-17227748-17228317	0.572506	Promoter (<=1kb)	PCSK2	Promoter (<=1kb)	PCSK2
chr20-17225825-17227122	chr20-17228408-17228951	0.40937	Promoter (<=1kb)	PCSK2	Promoter (<=1kb)	PCSK2
chr20-17227748-17228317	chr20-17228408-17228951	0.572506	Promoter (<=1kb)	PCSK2	Promoter (<=1kb)	PCSK2
chr20-17225825-17227122	chr20-17295127-17295374	0.32565	Promoter (<=1kb)	PCSK2	Intron (ENST00000377899.5/5126, intron 3 of 12)	PCSK2
chr20-1827731-1828420	chr20-1734654-1734853	0.284574	Distal Intergenic	LOC100289473	Intron (ENST00000671643.1/ENST00000671643.1, intron 2 of 2)	LOC100289473
chr20-17225825-17227122	chr20-17369038-17370049	0.486133	Promoter (<=1kb)	PCSK2	Exon (ENST00000377899.5/5126, exon 6 of 13)	PCSK2
chr20-17381183-17382622	chr20-17369038-17370049	0.582503	Intron (ENST00000377899.5/5126, intron 6 of 12)	PCSK2	Exon (ENST00000377899.5/5126, exon 6 of 13)	PCSK2
chr20-17369038-17370049	chr20-17381183-17382622	0.582503	Exon (ENST00000377899.5/5126, exon 6 of 13)	PCSK2	Intron (ENST00000377899.5/5126, intron 6 of 12)	PCSK2
chr20-17556802-17557732	chr20-17381183-17382622	0.295734	Promoter (1-2kb)	BFSP1	Intron (ENST00000377899.5/5126, intron 6 of 12)	PCSK2
chr20-17556802-17557732	chr20-17418554-17419016	0.320466	Promoter (1-2kb)	BFSP1	Intron (ENST00000377899.5/5126, intron 7 of 12)	PCSK2
chr20-17556802-17557732	chr20-17443069-17443788	0.315662	Promoter (1-2kb)	BFSP1	Intron (ENST00000377899.5/5126, intron 9 of 12)	PCSK2
chr20-17641609-17642444	chr20-17530470-17531729	0.291163	Promoter (<=1kb)	RRBP1	Promoter (<=1kb)	BFSP1
chr20-17556802-17557732	chr20-17536901-17537477	0.294865	Promoter (1-2kb)	BFSP1	Intron (ENST00000377868.6/631, intron 1 of 7)	BFSP1
chr20-17556802-17557732	chr20-17555248-17555510	0.49087	Promoter (1-2kb)	BFSP1	Intron (ENST00000377868.6/631, intron 1 of 7)	BFSP1
chr20-17536901-17537477	chr20-17556802-17557732	0.294865	Intron (ENST00000377868.6/631, intron 1 of 7)	BFSP1	Promoter (1-2kb)	BFSP1
chr20-17418554-17419016	chr20-17556802-17557732	0.320466	Intron (ENST00000377899.5/5126, intron 7 of 12)	PCSK2	Promoter (1-2kb)	BFSP1
chr20-17443069-17443788	chr20-17556802-17557732	0.315662	Intron (ENST00000377899.5/5126, intron 9 of 12)	PCSK2	Promoter (1-2kb)	BFSP1
chr20-17381183-17382622	chr20-17556802-17557732	0.295734	Intron (ENST00000377899.5/5126, intron 6 of 12)	PCSK2	Promoter (1-2kb)	BFSP1
chr20-17555248-17555510	chr20-17556802-17557732	0.49087	Intron (ENST00000377868.6/631, intron 1 of 7)	BFSP1	Promoter (1-2kb)	BFSP1
chr20-17568968-17570856	chr20-17556802-17557732	0.331502	Promoter (<=1kb)	DSTN	Promoter (1-2kb)	BFSP1
chr20-17556802-17557732	chr20-17568968-17570856	0.331502	Promoter (1-2kb)	BFSP1	Promoter (<=1kb)	DSTN
chr20-17680984-17681536	chr20-17636447-17637038	0.545217	Promoter (<=1kb)	RRBP1	Exon (ENST00000610403.4/6238, exon 5 of 24)	RRBP1
chr20-17681798-17682899	chr20-17636447-17637038	0.477206	Promoter (<=1kb)	RRBP1	Exon (ENST00000610403.4/6238, exon 5 of 24)	RRBP1
chr20-17663026-17663225	chr20-17636447-17637038	0.333243	Intron (ENST00000377807.6/6238, intron 2 of 25)	RRBP1	Exon (ENST00000610403.4/6238, exon 5 of 24)	RRBP1
chr20-17816914-17817490	chr20-17641609-17642444	0.66306	Distal Intergenic	BANF2	Promoter (<=1kb)	RRBP1
chr20-17530470-17531729	chr20-17641609-17642444	0.291163	Promoter (<=1kb)	BFSP1	Promoter (<=1kb)	RRBP1
chr20-17681798-17682899	chr20-17663026-17663225	0.273601	Promoter (<=1kb)	RRBP1	Intron (ENST00000377807.6/6238, intron 2 of 25)	RRBP1
chr20-17663575-17663876	chr20-17663026-17663225	0.34356	Intron (ENST00000377807.6/6238, intron 2 of 25)	RRBP1	Intron (ENST00000377807.6/6238, intron 2 of 25)	RRBP1
chr20-17680984-17681536	chr20-17663026-17663225	0.344691	Promoter (<=1kb)	RRBP1	Intron (ENST00000377807.6/6238, intron 2 of 25)	RRBP1
chr20-17636447-17637038	chr20-17663026-17663225	0.333243	Exon (ENST00000610403.4/6238, exon 5 of 24)	RRBP1	Intron (ENST00000377807.6/6238, intron 2 of 25)	RRBP1
chr20-17663026-17663225	chr20-17663575-17663876	0.34356	Intron (ENST00000377807.6/6238, intron 2 of 25)	RRBP1	Intron (ENST00000377807.6/6238, intron 2 of 25)	RRBP1
chr20-17681798-17682899	chr20-17680984-17681536	0.554639	Promoter (<=1kb)	RRBP1	Promoter (<=1kb)	RRBP1
chr20-17663026-17663225	chr20-17680984-17681536	0.344691	Intron (ENST00000377807.6/6238, intron 2 of 25)	RRBP1	Promoter (<=1kb)	RRBP1
chr20-17636447-17637038	chr20-17680984-17681536	0.545217	Exon (ENST00000610403.4/6238, exon 5 of 24)	RRBP1	Promoter (<=1kb)	RRBP1
chr20-17680984-17681536	chr20-17681798-17682899	0.554639	Promoter (<=1kb)	RRBP1	Promoter (<=1kb)	RRBP1
chr20-17636447-17637038	chr20-17681798-17682899	0.477206	Exon (ENST00000610403.4/6238, exon 5 of 24)	RRBP1	Promoter (<=1kb)	RRBP1
chr20-17663026-17663225	chr20-17681798-17682899	0.273601	Intron (ENST00000377807.6/6238, intron 2 of 25)	RRBP1	Promoter (<=1kb)	RRBP1
chr20-1900335-1900820	chr20-1776597-1777553	0.282777	Intron (ENST00000400068.7/140885, intron 2 of 8)	SIRPA	Intron (ENST00000671643.1/ENST00000671643.1, intron 1 of 2)	LOC100289473
chr20-1877250-1877911	chr20-1776597-1777553	0.432916	Distal Intergenic	SIRPA	Intron (ENST00000671643.1/ENST00000671643.1, intron 1 of 2)	LOC100289473
chr20-17641609-17642444	chr20-17816914-17817490	0.66306	Promoter (<=1kb)	RRBP1	Distal Intergenic	BANF2
chr20-1907422-1907944	chr20-1785714-1786228	0.286862	Intron (ENST00000400068.7/140885, intron 2 of 8)	SIRPA	Intron (ENST00000671643.1/ENST00000671643.1, intron 1 of 2)	LOC100289473
chr20-1973587-1974172	chr20-1785714-1786228	0.312436	Intron (ENST00000446562.1/727993, intron 3 of 3)	PDYN-AS1	Intron (ENST00000671643.1/ENST00000671643.1, intron 1 of 2)	LOC100289473
chr20-17967947-17969541	chr20-17882432-17882676	0.308045	Promoter (<=1kb)	SNX5	Distal Intergenic	SNX5
chr20-17882432-17882676	chr20-17967947-17969541	0.308045	Distal Intergenic	SNX5	Promoter (<=1kb)	SNX5
chr20-1894359-1895524	chr20-1802268-1802615	0.258113	Promoter (<=1kb)	SIRPA	Intron (ENST00000671643.1/ENST00000671643.1, intron 1 of 2)	LOC100289473
chr20-1671953-1672210	chr20-1816154-1817076	0.308325	Intron (ENST00000340424.4/ENST00000340424.4, intron 2 of 4)	SIRPG	Intron (ENST00000661517.1/ENST00000661517.1, intron 1 of 3)	LOC100289473
chr20-1894359-1895524	chr20-1816154-1817076	0.366466	Promoter (<=1kb)	SIRPA	Intron (ENST00000661517.1/ENST00000661517.1, intron 1 of 3)	LOC100289473
chr20-1827731-1828420	chr20-1816154-1817076	0.563319	Distal Intergenic	LOC100289473	Intron (ENST00000661517.1/ENST00000661517.1, intron 1 of 3)	LOC100289473
chr20-18225316-18225515	chr20-18224993-18225192	0.687404	Distal Intergenic	ZNF133	Distal Intergenic	ZNF133
chr20-18224993-18225192	chr20-18225316-18225515	0.687404	Distal Intergenic	ZNF133	Distal Intergenic	ZNF133
chr20-1671953-1672210	chr20-1827731-1828420	0.547336	Intron (ENST00000340424.4/ENST00000340424.4, intron 2 of 4)	SIRPG	Distal Intergenic	LOC100289473
chr20-1734654-1734853	chr20-1827731-1828420	0.284574	Intron (ENST00000671643.1/ENST00000671643.1, intron 2 of 2)	LOC100289473	Distal Intergenic	LOC100289473
chr20-1816154-1817076	chr20-1827731-1828420	0.563319	Intron (ENST00000661517.1/ENST00000661517.1, intron 1 of 3)	LOC100289473	Distal Intergenic	LOC100289473
chr20-1894359-1895524	chr20-1827731-1828420	0.604379	Promoter (<=1kb)	SIRPA	Distal Intergenic	LOC100289473
chr20-1946748-1947631	chr20-1845408-1846744	0.49127	Promoter (<=1kb)	PDYN-AS1	Distal Intergenic	SIRPA
chr20-1978905-1979655	chr20-1845408-1846744	0.50499	3' UTR	PDYN	Distal Intergenic	SIRPA
chr20-1887167-1887600	chr20-1845408-1846744	0.414203	Distal Intergenic	SIRPA	Distal Intergenic	SIRPA
chr20-1945285-1945749	chr20-1845408-1846744	0.382799	Promoter (1-2kb)	PDYN-AS1	Distal Intergenic	SIRPA
chr20-18506792-18508230	chr20-18466476-18467769	0.380824	Promoter (<=1kb)	SEC23B	Promoter (<=1kb)	POLR3F
chr20-18466476-18467769	chr20-18506792-18508230	0.380824	Promoter (<=1kb)	POLR3F	Promoter (<=1kb)	SEC23B
chr20-1894359-1895524	chr20-1877250-1877911	0.421191	Promoter (<=1kb)	SIRPA	Distal Intergenic	SIRPA
chr20-1912678-1912966	chr20-1877250-1877911	0.412404	Intron (ENST00000400068.7/140885, intron 2 of 8)	SIRPA	Distal Intergenic	SIRPA
chr20-1949568-1949951	chr20-1877250-1877911	0.421239	Intron (ENST00000446562.1/727993, intron 1 of 3)	PDYN-AS1	Distal Intergenic	SIRPA
chr20-1776597-1777553	chr20-1877250-1877911	0.432916	Intron (ENST00000671643.1/ENST00000671643.1, intron 1 of 2)	LOC100289473	Distal Intergenic	SIRPA
chr20-1900335-1900820	chr20-1877250-1877911	0.67336	Intron (ENST00000400068.7/140885, intron 2 of 8)	SIRPA	Distal Intergenic	SIRPA
chr20-1845408-1846744	chr20-1887167-1887600	0.414203	Distal Intergenic	SIRPA	Distal Intergenic	SIRPA
chr20-1802268-1802615	chr20-1894359-1895524	0.258113	Intron (ENST00000671643.1/ENST00000671643.1, intron 1 of 2)	LOC100289473	Promoter (<=1kb)	SIRPA
chr20-1816154-1817076	chr20-1894359-1895524	0.366466	Intron (ENST00000661517.1/ENST00000661517.1, intron 1 of 3)	LOC100289473	Promoter (<=1kb)	SIRPA
chr20-1877250-1877911	chr20-1894359-1895524	0.421191	Distal Intergenic	SIRPA	Promoter (<=1kb)	SIRPA
chr20-2101443-2103507	chr20-1894359-1895524	0.451077	Promoter (<=1kb)	STK35	Promoter (<=1kb)	SIRPA
chr20-1827731-1828420	chr20-1894359-1895524	0.604379	Distal Intergenic	LOC100289473	Promoter (<=1kb)	SIRPA
chr20-1949568-1949951	chr20-1900335-1900820	0.286	Intron (ENST00000446562.1/727993, intron 1 of 3)	PDYN-AS1	Intron (ENST00000400068.7/140885, intron 2 of 8)	SIRPA
chr20-1912678-1912966	chr20-1900335-1900820	0.357532	Intron (ENST00000400068.7/140885, intron 2 of 8)	SIRPA	Intron (ENST00000400068.7/140885, intron 2 of 8)	SIRPA
chr20-1776597-1777553	chr20-1900335-1900820	0.282777	Intron (ENST00000671643.1/ENST00000671643.1, intron 1 of 2)	LOC100289473	Intron (ENST00000400068.7/140885, intron 2 of 8)	SIRPA
chr20-1877250-1877911	chr20-1900335-1900820	0.67336	Distal Intergenic	SIRPA	Intron (ENST00000400068.7/140885, intron 2 of 8)	SIRPA
chr20-1785714-1786228	chr20-1907422-1907944	0.286862	Intron (ENST00000671643.1/ENST00000671643.1, intron 1 of 2)	LOC100289473	Intron (ENST00000400068.7/140885, intron 2 of 8)	SIRPA
chr20-1912098-1912361	chr20-1911542-1911846	0.277931	Intron (ENST00000400068.7/140885, intron 2 of 8)	SIRPA	Intron (ENST00000400068.7/140885, intron 2 of 8)	SIRPA
chr20-1911542-1911846	chr20-1912098-1912361	0.277931	Intron (ENST00000400068.7/140885, intron 2 of 8)	SIRPA	Intron (ENST00000400068.7/140885, intron 2 of 8)	SIRPA
chr20-1900335-1900820	chr20-1912678-1912966	0.357532	Intron (ENST00000400068.7/140885, intron 2 of 8)	SIRPA	Intron (ENST00000400068.7/140885, intron 2 of 8)	SIRPA
chr20-1877250-1877911	chr20-1912678-1912966	0.412404	Distal Intergenic	SIRPA	Intron (ENST00000400068.7/140885, intron 2 of 8)	SIRPA
chr20-19275523-19276199	chr20-19211469-19213101	0.545266	Intron (ENST00000328041.11/57419, intron 1 of 16)	SLC24A3-AS1	Promoter (<=1kb)	SLC24A3
chr20-19368362-19368734	chr20-19211469-19213101	0.369541	Intron (ENST00000328041.11/57419, intron 2 of 16)	SLC24A3-AS1	Promoter (<=1kb)	SLC24A3
chr20-19338930-19339270	chr20-19211469-19213101	0.353749	Intron (ENST00000328041.11/57419, intron 2 of 16)	SLC24A3-AS1	Promoter (<=1kb)	SLC24A3
chr20-19347804-19348267	chr20-19211469-19213101	0.292137	Intron (ENST00000328041.11/57419, intron 2 of 16)	SLC24A3-AS1	Promoter (<=1kb)	SLC24A3
chr20-19376373-19376984	chr20-19275523-19276199	0.573248	Intron (ENST00000328041.11/57419, intron 2 of 16)	SLC24A3-AS1	Intron (ENST00000328041.11/57419, intron 1 of 16)	SLC24A3-AS1
chr20-19368362-19368734	chr20-19275523-19276199	0.670788	Intron (ENST00000328041.11/57419, intron 2 of 16)	SLC24A3-AS1	Intron (ENST00000328041.11/57419, intron 1 of 16)	SLC24A3-AS1
chr20-19338930-19339270	chr20-19275523-19276199	0.612895	Intron (ENST00000328041.11/57419, intron 2 of 16)	SLC24A3-AS1	Intron (ENST00000328041.11/57419, intron 1 of 16)	SLC24A3-AS1
chr20-19211469-19213101	chr20-19275523-19276199	0.545266	Promoter (<=1kb)	SLC24A3	Intron (ENST00000328041.11/57419, intron 1 of 16)	SLC24A3-AS1
chr20-19211469-19213101	chr20-19338930-19339270	0.353749	Promoter (<=1kb)	SLC24A3	Intron (ENST00000328041.11/57419, intron 2 of 16)	SLC24A3-AS1
chr20-19376373-19376984	chr20-19338930-19339270	0.422491	Intron (ENST00000328041.11/57419, intron 2 of 16)	SLC24A3-AS1	Intron (ENST00000328041.11/57419, intron 2 of 16)	SLC24A3-AS1
chr20-19275523-19276199	chr20-19338930-19339270	0.612895	Intron (ENST00000328041.11/57419, intron 1 of 16)	SLC24A3-AS1	Intron (ENST00000328041.11/57419, intron 2 of 16)	SLC24A3-AS1
chr20-19368362-19368734	chr20-19338930-19339270	0.491057	Intron (ENST00000328041.11/57419, intron 2 of 16)	SLC24A3-AS1	Intron (ENST00000328041.11/57419, intron 2 of 16)	SLC24A3-AS1
chr20-19211469-19213101	chr20-19347804-19348267	0.292137	Promoter (<=1kb)	SLC24A3	Intron (ENST00000328041.11/57419, intron 2 of 16)	SLC24A3-AS1
chr20-19376373-19376984	chr20-19368362-19368734	0.393636	Intron (ENST00000328041.11/57419, intron 2 of 16)	SLC24A3-AS1	Intron (ENST00000328041.11/57419, intron 2 of 16)	SLC24A3-AS1
chr20-19275523-19276199	chr20-19368362-19368734	0.670788	Intron (ENST00000328041.11/57419, intron 1 of 16)	SLC24A3-AS1	Intron (ENST00000328041.11/57419, intron 2 of 16)	SLC24A3-AS1
chr20-19211469-19213101	chr20-19368362-19368734	0.369541	Promoter (<=1kb)	SLC24A3	Intron (ENST00000328041.11/57419, intron 2 of 16)	SLC24A3-AS1
chr20-19338930-19339270	chr20-19368362-19368734	0.491057	Intron (ENST00000328041.11/57419, intron 2 of 16)	SLC24A3-AS1	Intron (ENST00000328041.11/57419, intron 2 of 16)	SLC24A3-AS1
chr20-19598162-19598553	chr20-19376373-19376984	0.275055	Intron (ENST00000328041.11/57419, intron 6 of 16)	RIN2	Intron (ENST00000328041.11/57419, intron 2 of 16)	SLC24A3-AS1
chr20-19338930-19339270	chr20-19376373-19376984	0.422491	Intron (ENST00000328041.11/57419, intron 2 of 16)	SLC24A3-AS1	Intron (ENST00000328041.11/57419, intron 2 of 16)	SLC24A3-AS1
chr20-19275523-19276199	chr20-19376373-19376984	0.573248	Intron (ENST00000328041.11/57419, intron 1 of 16)	SLC24A3-AS1	Intron (ENST00000328041.11/57419, intron 2 of 16)	SLC24A3-AS1
chr20-19368362-19368734	chr20-19376373-19376984	0.393636	Intron (ENST00000328041.11/57419, intron 2 of 16)	SLC24A3-AS1	Intron (ENST00000328041.11/57419, intron 2 of 16)	SLC24A3-AS1
chr20-19583755-19584134	chr20-19376373-19376984	0.436389	Intron (ENST00000328041.11/57419, intron 4 of 16)	RIN2	Intron (ENST00000328041.11/57419, intron 2 of 16)	SLC24A3-AS1
chr20-1845408-1846744	chr20-1945285-1945749	0.382799	Distal Intergenic	SIRPA	Promoter (1-2kb)	PDYN-AS1
chr20-1946748-1947631	chr20-1945285-1945749	0.507563	Promoter (<=1kb)	PDYN-AS1	Promoter (1-2kb)	PDYN-AS1
chr20-1978905-1979655	chr20-1946748-1947631	0.314781	3' UTR	PDYN	Promoter (<=1kb)	PDYN-AS1
chr20-1845408-1846744	chr20-1946748-1947631	0.49127	Distal Intergenic	SIRPA	Promoter (<=1kb)	PDYN-AS1
chr20-1945285-1945749	chr20-1946748-1947631	0.507563	Promoter (1-2kb)	PDYN-AS1	Promoter (<=1kb)	PDYN-AS1
chr20-1900335-1900820	chr20-1949568-1949951	0.286	Intron (ENST00000400068.7/140885, intron 2 of 8)	SIRPA	Intron (ENST00000446562.1/727993, intron 1 of 3)	PDYN-AS1
chr20-1877250-1877911	chr20-1949568-1949951	0.421239	Distal Intergenic	SIRPA	Intron (ENST00000446562.1/727993, intron 1 of 3)	PDYN-AS1
chr20-19598162-19598553	chr20-19583755-19584134	0.630297	Intron (ENST00000328041.11/57419, intron 6 of 16)	RIN2	Intron (ENST00000328041.11/57419, intron 4 of 16)	RIN2
chr20-19376373-19376984	chr20-19583755-19584134	0.436389	Intron (ENST00000328041.11/57419, intron 2 of 16)	SLC24A3-AS1	Intron (ENST00000328041.11/57419, intron 4 of 16)	RIN2
chr20-19662146-19662648	chr20-19583755-19584134	0.281385	Intron (ENST00000328041.11/57419, intron 7 of 16)	RIN2	Intron (ENST00000328041.11/57419, intron 4 of 16)	RIN2
chr20-19376373-19376984	chr20-19598162-19598553	0.275055	Intron (ENST00000328041.11/57419, intron 2 of 16)	SLC24A3-AS1	Intron (ENST00000328041.11/57419, intron 6 of 16)	RIN2
chr20-19583755-19584134	chr20-19598162-19598553	0.630297	Intron (ENST00000328041.11/57419, intron 4 of 16)	RIN2	Intron (ENST00000328041.11/57419, intron 6 of 16)	RIN2
chr20-19662146-19662648	chr20-19661813-19662022	0.343683	Intron (ENST00000328041.11/57419, intron 7 of 16)	RIN2	Intron (ENST00000328041.11/57419, intron 7 of 16)	RIN2
chr20-19583755-19584134	chr20-19662146-19662648	0.281385	Intron (ENST00000328041.11/57419, intron 4 of 16)	RIN2	Intron (ENST00000328041.11/57419, intron 7 of 16)	RIN2
chr20-19661813-19662022	chr20-19662146-19662648	0.343683	Intron (ENST00000328041.11/57419, intron 7 of 16)	RIN2	Intron (ENST00000328041.11/57419, intron 7 of 16)	RIN2
chr20-1785714-1786228	chr20-1973587-1974172	0.312436	Intron (ENST00000671643.1/ENST00000671643.1, intron 1 of 2)	LOC100289473	Intron (ENST00000446562.1/727993, intron 3 of 3)	PDYN-AS1
chr20-19849286-19849952	chr20-19757860-19758747	0.353823	Intron (ENST00000432334.2/54453, intron 3 of 3)	RIN2	Promoter (<=1kb)	RIN2
chr20-19774531-19774880	chr20-19757860-19758747	0.356256	Intron (ENST00000432334.2/54453, intron 1 of 3)	RIN2	Promoter (<=1kb)	RIN2
chr20-19784711-19785206	chr20-19757860-19758747	0.554631	Intron (ENST00000432334.2/54453, intron 1 of 3)	RIN2	Promoter (<=1kb)	RIN2
chr20-19835756-19836179	chr20-19757860-19758747	0.377216	Intron (ENST00000432334.2/54453, intron 3 of 3)	RIN2	Promoter (<=1kb)	RIN2
chr20-19995139-19995436	chr20-19757860-19758747	0.290588	Intron (ENST00000648440.1/54453, intron 10 of 11)	NAA20	Promoter (<=1kb)	RIN2
chr20-19974459-19975362	chr20-19757860-19758747	0.347053	Exon (ENST00000648440.1/54453, exon 8 of 12)	RIN2	Promoter (<=1kb)	RIN2
chr20-19783699-19784176	chr20-19757860-19758747	0.259908	Intron (ENST00000432334.2/54453, intron 1 of 3)	RIN2	Promoter (<=1kb)	RIN2
chr20-19849286-19849952	chr20-19774531-19774880	0.331323	Intron (ENST00000432334.2/54453, intron 3 of 3)	RIN2	Intron (ENST00000432334.2/54453, intron 1 of 3)	RIN2
chr20-19757860-19758747	chr20-19774531-19774880	0.356256	Promoter (<=1kb)	RIN2	Intron (ENST00000432334.2/54453, intron 1 of 3)	RIN2
chr20-19784711-19785206	chr20-19774531-19774880	0.296803	Intron (ENST00000432334.2/54453, intron 1 of 3)	RIN2	Intron (ENST00000432334.2/54453, intron 1 of 3)	RIN2
chr20-19835756-19836179	chr20-19774531-19774880	0.548631	Intron (ENST00000432334.2/54453, intron 3 of 3)	RIN2	Intron (ENST00000432334.2/54453, intron 1 of 3)	RIN2
chr20-19974459-19975362	chr20-19774531-19774880	0.377693	Exon (ENST00000648440.1/54453, exon 8 of 12)	RIN2	Intron (ENST00000432334.2/54453, intron 1 of 3)	RIN2
chr20-19784711-19785206	chr20-19783699-19784176	0.468614	Intron (ENST00000432334.2/54453, intron 1 of 3)	RIN2	Intron (ENST00000432334.2/54453, intron 1 of 3)	RIN2
chr20-19757860-19758747	chr20-19783699-19784176	0.259908	Promoter (<=1kb)	RIN2	Intron (ENST00000432334.2/54453, intron 1 of 3)	RIN2
chr20-19757860-19758747	chr20-19784711-19785206	0.554631	Promoter (<=1kb)	RIN2	Intron (ENST00000432334.2/54453, intron 1 of 3)	RIN2
chr20-19783699-19784176	chr20-19784711-19785206	0.468614	Intron (ENST00000432334.2/54453, intron 1 of 3)	RIN2	Intron (ENST00000432334.2/54453, intron 1 of 3)	RIN2
chr20-19974459-19975362	chr20-19784711-19785206	0.285409	Exon (ENST00000648440.1/54453, exon 8 of 12)	RIN2	Intron (ENST00000432334.2/54453, intron 1 of 3)	RIN2
chr20-19849286-19849952	chr20-19784711-19785206	0.294083	Intron (ENST00000432334.2/54453, intron 3 of 3)	RIN2	Intron (ENST00000432334.2/54453, intron 1 of 3)	RIN2
chr20-19835756-19836179	chr20-19784711-19785206	0.41348	Intron (ENST00000432334.2/54453, intron 3 of 3)	RIN2	Intron (ENST00000432334.2/54453, intron 1 of 3)	RIN2
chr20-19774531-19774880	chr20-19784711-19785206	0.296803	Intron (ENST00000432334.2/54453, intron 1 of 3)	RIN2	Intron (ENST00000432334.2/54453, intron 1 of 3)	RIN2
chr20-1946748-1947631	chr20-1978905-1979655	0.314781	Promoter (<=1kb)	PDYN-AS1	3' UTR	PDYN
chr20-1845408-1846744	chr20-1978905-1979655	0.50499	Distal Intergenic	SIRPA	3' UTR	PDYN
chr20-19784711-19785206	chr20-19835756-19836179	0.41348	Intron (ENST00000432334.2/54453, intron 1 of 3)	RIN2	Intron (ENST00000432334.2/54453, intron 3 of 3)	RIN2
chr20-19774531-19774880	chr20-19835756-19836179	0.548631	Intron (ENST00000432334.2/54453, intron 1 of 3)	RIN2	Intron (ENST00000432334.2/54453, intron 3 of 3)	RIN2
chr20-19849286-19849952	chr20-19835756-19836179	0.539902	Intron (ENST00000432334.2/54453, intron 3 of 3)	RIN2	Intron (ENST00000432334.2/54453, intron 3 of 3)	RIN2
chr20-19757860-19758747	chr20-19835756-19836179	0.377216	Promoter (<=1kb)	RIN2	Intron (ENST00000432334.2/54453, intron 3 of 3)	RIN2
chr20-19974459-19975362	chr20-19835756-19836179	0.485458	Exon (ENST00000648440.1/54453, exon 8 of 12)	RIN2	Intron (ENST00000432334.2/54453, intron 3 of 3)	RIN2
chr20-19774531-19774880	chr20-19849286-19849952	0.331323	Intron (ENST00000432334.2/54453, intron 1 of 3)	RIN2	Intron (ENST00000432334.2/54453, intron 3 of 3)	RIN2
chr20-19757860-19758747	chr20-19849286-19849952	0.353823	Promoter (<=1kb)	RIN2	Intron (ENST00000432334.2/54453, intron 3 of 3)	RIN2
chr20-19974459-19975362	chr20-19849286-19849952	0.44725	Exon (ENST00000648440.1/54453, exon 8 of 12)	RIN2	Intron (ENST00000432334.2/54453, intron 3 of 3)	RIN2
chr20-19835756-19836179	chr20-19849286-19849952	0.539902	Intron (ENST00000432334.2/54453, intron 3 of 3)	RIN2	Intron (ENST00000432334.2/54453, intron 3 of 3)	RIN2
chr20-19784711-19785206	chr20-19849286-19849952	0.294083	Intron (ENST00000432334.2/54453, intron 1 of 3)	RIN2	Intron (ENST00000432334.2/54453, intron 3 of 3)	RIN2
chr20-19849286-19849952	chr20-19974459-19975362	0.44725	Intron (ENST00000432334.2/54453, intron 3 of 3)	RIN2	Exon (ENST00000648440.1/54453, exon 8 of 12)	RIN2
chr20-19835756-19836179	chr20-19974459-19975362	0.485458	Intron (ENST00000432334.2/54453, intron 3 of 3)	RIN2	Exon (ENST00000648440.1/54453, exon 8 of 12)	RIN2
chr20-20076030-20076558	chr20-19974459-19975362	0.443753	Intron (ENST00000340348.10/26074, intron 5 of 10)	CFAP61	Exon (ENST00000648440.1/54453, exon 8 of 12)	RIN2
chr20-20051868-20052955	chr20-19974459-19975362	0.348562	Promoter (<=1kb)	CFAP61	Exon (ENST00000648440.1/54453, exon 8 of 12)	RIN2
chr20-19984868-19985140	chr20-19974459-19975362	0.29731	Intron (ENST00000648440.1/54453, intron 8 of 11)	NAA20	Exon (ENST00000648440.1/54453, exon 8 of 12)	RIN2
chr20-19774531-19774880	chr20-19974459-19975362	0.377693	Intron (ENST00000432334.2/54453, intron 1 of 3)	RIN2	Exon (ENST00000648440.1/54453, exon 8 of 12)	RIN2
chr20-19995139-19995436	chr20-19974459-19975362	0.440437	Intron (ENST00000648440.1/54453, intron 10 of 11)	NAA20	Exon (ENST00000648440.1/54453, exon 8 of 12)	RIN2
chr20-19784711-19785206	chr20-19974459-19975362	0.285409	Intron (ENST00000432334.2/54453, intron 1 of 3)	RIN2	Exon (ENST00000648440.1/54453, exon 8 of 12)	RIN2
chr20-19757860-19758747	chr20-19974459-19975362	0.347053	Promoter (<=1kb)	RIN2	Exon (ENST00000648440.1/54453, exon 8 of 12)	RIN2
chr20-19974459-19975362	chr20-19984868-19985140	0.29731	Exon (ENST00000648440.1/54453, exon 8 of 12)	RIN2	Intron (ENST00000648440.1/54453, intron 8 of 11)	NAA20
chr20-20051868-20052955	chr20-19995139-19995436	0.39768	Promoter (<=1kb)	CFAP61	Intron (ENST00000648440.1/54453, intron 10 of 11)	NAA20
chr20-19974459-19975362	chr20-19995139-19995436	0.440437	Exon (ENST00000648440.1/54453, exon 8 of 12)	RIN2	Intron (ENST00000648440.1/54453, intron 10 of 11)	NAA20
chr20-19757860-19758747	chr20-19995139-19995436	0.290588	Promoter (<=1kb)	RIN2	Intron (ENST00000648440.1/54453, intron 10 of 11)	NAA20
chr20-19974459-19975362	chr20-20051868-20052955	0.348562	Exon (ENST00000648440.1/54453, exon 8 of 12)	RIN2	Promoter (<=1kb)	CFAP61
chr20-20076030-20076558	chr20-20051868-20052955	0.307973	Intron (ENST00000340348.10/26074, intron 5 of 10)	CFAP61	Promoter (<=1kb)	CFAP61
chr20-19995139-19995436	chr20-20051868-20052955	0.39768	Intron (ENST00000648440.1/54453, intron 10 of 11)	NAA20	Promoter (<=1kb)	CFAP61
chr20-20051868-20052955	chr20-20076030-20076558	0.307973	Promoter (<=1kb)	CFAP61	Intron (ENST00000340348.10/26074, intron 5 of 10)	CFAP61
chr20-19974459-19975362	chr20-20076030-20076558	0.443753	Exon (ENST00000648440.1/54453, exon 8 of 12)	RIN2	Intron (ENST00000340348.10/26074, intron 5 of 10)	CFAP61
chr20-20199450-20200313	chr20-20095314-20095920	0.271496	Exon (ENST00000245957.10/26074, exon 17 of 27)	CFAP61	Exon (ENST00000470758.1/ENST00000470758.1, exon 1 of 2)	CFAP61
chr20-20194544-20195584	chr20-20095314-20095920	0.306017	Promoter (1-2kb)	CFAP61	Exon (ENST00000470758.1/ENST00000470758.1, exon 1 of 2)	CFAP61
chr20-20367354-20368205	chr20-20173108-20173591	0.40146	Promoter (<=1kb)	INSM1	Intron (ENST00000245957.10/26074, intron 13 of 26)	CFAP61
chr20-20369187-20369940	chr20-20173108-20173591	0.286182	Promoter (1-2kb)	INSM1	Intron (ENST00000245957.10/26074, intron 13 of 26)	CFAP61
chr20-20199450-20200313	chr20-20186850-20187444	0.271026	Exon (ENST00000245957.10/26074, exon 17 of 27)	CFAP61	Intron (ENST00000245957.10/26074, intron 13 of 26)	CFAP61
chr20-20367354-20368205	chr20-20186850-20187444	0.316886	Promoter (<=1kb)	INSM1	Intron (ENST00000245957.10/26074, intron 13 of 26)	CFAP61
chr20-20369187-20369940	chr20-20186850-20187444	0.257562	Promoter (1-2kb)	INSM1	Intron (ENST00000245957.10/26074, intron 13 of 26)	CFAP61
chr20-20199450-20200313	chr20-20194544-20195584	0.527741	Exon (ENST00000245957.10/26074, exon 17 of 27)	CFAP61	Promoter (1-2kb)	CFAP61
chr20-20367354-20368205	chr20-20194544-20195584	0.31826	Promoter (<=1kb)	INSM1	Promoter (1-2kb)	CFAP61
chr20-20095314-20095920	chr20-20194544-20195584	0.306017	Exon (ENST00000470758.1/ENST00000470758.1, exon 1 of 2)	CFAP61	Promoter (1-2kb)	CFAP61
chr20-20337761-20338751	chr20-20194544-20195584	0.277796	Intron (ENST00000245957.10/26074, intron 25 of 26)	INSM1	Promoter (1-2kb)	CFAP61
chr20-20369187-20369940	chr20-20194544-20195584	0.407876	Promoter (1-2kb)	INSM1	Promoter (1-2kb)	CFAP61
chr20-20367354-20368205	chr20-20199450-20200313	0.368695	Promoter (<=1kb)	INSM1	Exon (ENST00000245957.10/26074, exon 17 of 27)	CFAP61
chr20-20194544-20195584	chr20-20199450-20200313	0.527741	Promoter (1-2kb)	CFAP61	Exon (ENST00000245957.10/26074, exon 17 of 27)	CFAP61
chr20-20369187-20369940	chr20-20199450-20200313	0.44031	Promoter (1-2kb)	INSM1	Exon (ENST00000245957.10/26074, exon 17 of 27)	CFAP61
chr20-20095314-20095920	chr20-20199450-20200313	0.271496	Exon (ENST00000470758.1/ENST00000470758.1, exon 1 of 2)	CFAP61	Exon (ENST00000245957.10/26074, exon 17 of 27)	CFAP61
chr20-20186850-20187444	chr20-20199450-20200313	0.271026	Intron (ENST00000245957.10/26074, intron 13 of 26)	CFAP61	Exon (ENST00000245957.10/26074, exon 17 of 27)	CFAP61
chr20-20367354-20368205	chr20-20205307-20205875	0.274263	Promoter (<=1kb)	INSM1	Intron (ENST00000245957.10/26074, intron 17 of 26)	CFAP61
chr20-20369187-20369940	chr20-20205307-20205875	0.265536	Promoter (1-2kb)	INSM1	Intron (ENST00000245957.10/26074, intron 17 of 26)	CFAP61
chr20-20215985-20216522	chr20-20214161-20215296	0.414549	Intron (ENST00000245957.10/26074, intron 17 of 26)	CFAP61	Exon (ENST00000443692.1/ENST00000443692.1, exon 1 of 2)	CFAP61
chr20-20369187-20369940	chr20-20214161-20215296	0.367695	Promoter (1-2kb)	INSM1	Exon (ENST00000443692.1/ENST00000443692.1, exon 1 of 2)	CFAP61
chr20-20367354-20368205	chr20-20214161-20215296	0.263294	Promoter (<=1kb)	INSM1	Exon (ENST00000443692.1/ENST00000443692.1, exon 1 of 2)	CFAP61
chr20-20369187-20369940	chr20-20215985-20216522	0.352229	Promoter (1-2kb)	INSM1	Intron (ENST00000245957.10/26074, intron 17 of 26)	CFAP61
chr20-20367354-20368205	chr20-20215985-20216522	0.251475	Promoter (<=1kb)	INSM1	Intron (ENST00000245957.10/26074, intron 17 of 26)	CFAP61
chr20-20214161-20215296	chr20-20215985-20216522	0.414549	Exon (ENST00000443692.1/ENST00000443692.1, exon 1 of 2)	CFAP61	Intron (ENST00000245957.10/26074, intron 17 of 26)	CFAP61
chr20-20304459-20304683	chr20-20303264-20304240	0.325925	Intron (ENST00000245957.10/26074, intron 25 of 26)	CFAP61	Intron (ENST00000245957.10/26074, intron 25 of 26)	CFAP61
chr20-20367354-20368205	chr20-20303264-20304240	0.292493	Promoter (<=1kb)	INSM1	Intron (ENST00000245957.10/26074, intron 25 of 26)	CFAP61
chr20-20303264-20304240	chr20-20304459-20304683	0.325925	Intron (ENST00000245957.10/26074, intron 25 of 26)	CFAP61	Intron (ENST00000245957.10/26074, intron 25 of 26)	CFAP61
chr20-20369187-20369940	chr20-20337761-20338751	0.380658	Promoter (1-2kb)	INSM1	Intron (ENST00000245957.10/26074, intron 25 of 26)	INSM1
chr20-20194544-20195584	chr20-20337761-20338751	0.277796	Promoter (1-2kb)	CFAP61	Intron (ENST00000245957.10/26074, intron 25 of 26)	INSM1
chr20-20367354-20368205	chr20-20337761-20338751	0.307894	Promoter (<=1kb)	INSM1	Intron (ENST00000245957.10/26074, intron 25 of 26)	INSM1
chr20-20367354-20368205	chr20-20362712-20363338	0.272197	Promoter (<=1kb)	INSM1	Distal Intergenic	INSM1
chr20-20450342-20450892	chr20-20362712-20363338	0.413376	Intron (ENST00000202677.12/57186, intron 37 of 39)	RALGAPA2	Distal Intergenic	INSM1
chr20-20367354-20368205	chr20-20363473-20363883	0.432257	Promoter (<=1kb)	INSM1	Exon (ENST00000623641.1/ENST00000623641.1, exon 1 of 1)	INSM1
chr20-20369187-20369940	chr20-20363473-20363883	0.315376	Promoter (1-2kb)	INSM1	Exon (ENST00000623641.1/ENST00000623641.1, exon 1 of 1)	INSM1
chr20-20186850-20187444	chr20-20367354-20368205	0.316886	Intron (ENST00000245957.10/26074, intron 13 of 26)	CFAP61	Promoter (<=1kb)	INSM1
chr20-20199450-20200313	chr20-20367354-20368205	0.368695	Exon (ENST00000245957.10/26074, exon 17 of 27)	CFAP61	Promoter (<=1kb)	INSM1
chr20-20369187-20369940	chr20-20367354-20368205	0.712842	Promoter (1-2kb)	INSM1	Promoter (<=1kb)	INSM1
chr20-20303264-20304240	chr20-20367354-20368205	0.292493	Intron (ENST00000245957.10/26074, intron 25 of 26)	CFAP61	Promoter (<=1kb)	INSM1
chr20-20215985-20216522	chr20-20367354-20368205	0.251475	Intron (ENST00000245957.10/26074, intron 17 of 26)	CFAP61	Promoter (<=1kb)	INSM1
chr20-20440371-20440819	chr20-20367354-20368205	0.271142	Intron (ENST00000202677.12/57186, intron 37 of 39)	RALGAPA2	Promoter (<=1kb)	INSM1
chr20-20194544-20195584	chr20-20367354-20368205	0.31826	Promoter (1-2kb)	CFAP61	Promoter (<=1kb)	INSM1
chr20-20455023-20455261	chr20-20367354-20368205	0.347495	Intron (ENST00000202677.12/57186, intron 37 of 39)	RALGAPA2	Promoter (<=1kb)	INSM1
chr20-20214161-20215296	chr20-20367354-20368205	0.263294	Exon (ENST00000443692.1/ENST00000443692.1, exon 1 of 2)	CFAP61	Promoter (<=1kb)	INSM1
chr20-20448916-20449267	chr20-20367354-20368205	0.330669	Intron (ENST00000202677.12/57186, intron 37 of 39)	RALGAPA2	Promoter (<=1kb)	INSM1
chr20-20337761-20338751	chr20-20367354-20368205	0.307894	Intron (ENST00000245957.10/26074, intron 25 of 26)	INSM1	Promoter (<=1kb)	INSM1
chr20-20362712-20363338	chr20-20367354-20368205	0.272197	Distal Intergenic	INSM1	Promoter (<=1kb)	INSM1
chr20-20173108-20173591	chr20-20367354-20368205	0.40146	Intron (ENST00000245957.10/26074, intron 13 of 26)	CFAP61	Promoter (<=1kb)	INSM1
chr20-20450342-20450892	chr20-20367354-20368205	0.460664	Intron (ENST00000202677.12/57186, intron 37 of 39)	RALGAPA2	Promoter (<=1kb)	INSM1
chr20-20441238-20441687	chr20-20367354-20368205	0.29411	Intron (ENST00000202677.12/57186, intron 37 of 39)	RALGAPA2	Promoter (<=1kb)	INSM1
chr20-20363473-20363883	chr20-20367354-20368205	0.432257	Exon (ENST00000623641.1/ENST00000623641.1, exon 1 of 1)	INSM1	Promoter (<=1kb)	INSM1
chr20-20205307-20205875	chr20-20367354-20368205	0.274263	Intron (ENST00000245957.10/26074, intron 17 of 26)	CFAP61	Promoter (<=1kb)	INSM1
chr20-20411411-20411820	chr20-20367354-20368205	0.47451	Intron (ENST00000202677.12/57186, intron 38 of 39)	INSM1	Promoter (<=1kb)	INSM1
chr20-20373149-20373462	chr20-20367354-20368205	0.373068	Distal Intergenic	INSM1	Promoter (<=1kb)	INSM1
chr20-20367354-20368205	chr20-20369187-20369940	0.712842	Promoter (<=1kb)	INSM1	Promoter (1-2kb)	INSM1
chr20-20194544-20195584	chr20-20369187-20369940	0.407876	Promoter (1-2kb)	CFAP61	Promoter (1-2kb)	INSM1
chr20-20363473-20363883	chr20-20369187-20369940	0.315376	Exon (ENST00000623641.1/ENST00000623641.1, exon 1 of 1)	INSM1	Promoter (1-2kb)	INSM1
chr20-20455023-20455261	chr20-20369187-20369940	0.254458	Intron (ENST00000202677.12/57186, intron 37 of 39)	RALGAPA2	Promoter (1-2kb)	INSM1
chr20-20186850-20187444	chr20-20369187-20369940	0.257562	Intron (ENST00000245957.10/26074, intron 13 of 26)	CFAP61	Promoter (1-2kb)	INSM1
chr20-20173108-20173591	chr20-20369187-20369940	0.286182	Intron (ENST00000245957.10/26074, intron 13 of 26)	CFAP61	Promoter (1-2kb)	INSM1
chr20-20373149-20373462	chr20-20369187-20369940	0.390609	Distal Intergenic	INSM1	Promoter (1-2kb)	INSM1
chr20-20411411-20411820	chr20-20369187-20369940	0.356541	Intron (ENST00000202677.12/57186, intron 38 of 39)	INSM1	Promoter (1-2kb)	INSM1
chr20-20215985-20216522	chr20-20369187-20369940	0.352229	Intron (ENST00000245957.10/26074, intron 17 of 26)	CFAP61	Promoter (1-2kb)	INSM1
chr20-20205307-20205875	chr20-20369187-20369940	0.265536	Intron (ENST00000245957.10/26074, intron 17 of 26)	CFAP61	Promoter (1-2kb)	INSM1
chr20-20199450-20200313	chr20-20369187-20369940	0.44031	Exon (ENST00000245957.10/26074, exon 17 of 27)	CFAP61	Promoter (1-2kb)	INSM1
chr20-20337761-20338751	chr20-20369187-20369940	0.380658	Intron (ENST00000245957.10/26074, intron 25 of 26)	INSM1	Promoter (1-2kb)	INSM1
chr20-20214161-20215296	chr20-20369187-20369940	0.367695	Exon (ENST00000443692.1/ENST00000443692.1, exon 1 of 2)	CFAP61	Promoter (1-2kb)	INSM1
chr20-20450342-20450892	chr20-20369187-20369940	0.350556	Intron (ENST00000202677.12/57186, intron 37 of 39)	RALGAPA2	Promoter (1-2kb)	INSM1
chr20-20369187-20369940	chr20-20373149-20373462	0.390609	Promoter (1-2kb)	INSM1	Distal Intergenic	INSM1
chr20-20367354-20368205	chr20-20373149-20373462	0.373068	Promoter (<=1kb)	INSM1	Distal Intergenic	INSM1
chr20-20408457-20408675	chr20-20407841-20408167	0.320791	Intron (ENST00000202677.12/57186, intron 38 of 39)	INSM1	Intron (ENST00000202677.12/57186, intron 38 of 39)	INSM1
chr20-20407841-20408167	chr20-20408457-20408675	0.320791	Intron (ENST00000202677.12/57186, intron 38 of 39)	INSM1	Intron (ENST00000202677.12/57186, intron 38 of 39)	INSM1
chr20-20367354-20368205	chr20-20411411-20411820	0.47451	Promoter (<=1kb)	INSM1	Intron (ENST00000202677.12/57186, intron 38 of 39)	INSM1
chr20-20369187-20369940	chr20-20411411-20411820	0.356541	Promoter (1-2kb)	INSM1	Intron (ENST00000202677.12/57186, intron 38 of 39)	INSM1
chr20-20549200-20549966	chr20-20411411-20411820	0.307411	Intron (ENST00000202677.12/57186, intron 23 of 39)	RALGAPA2	Intron (ENST00000202677.12/57186, intron 38 of 39)	INSM1
chr20-20463898-20464290	chr20-20413744-20414191	0.513948	Intron (ENST00000202677.12/57186, intron 37 of 39)	RALGAPA2	Intron (ENST00000202677.12/57186, intron 37 of 39)	INSM1
chr20-20441238-20441687	chr20-20440371-20440819	0.322695	Intron (ENST00000202677.12/57186, intron 37 of 39)	RALGAPA2	Intron (ENST00000202677.12/57186, intron 37 of 39)	RALGAPA2
chr20-20367354-20368205	chr20-20440371-20440819	0.271142	Promoter (<=1kb)	INSM1	Intron (ENST00000202677.12/57186, intron 37 of 39)	RALGAPA2
chr20-20367354-20368205	chr20-20441238-20441687	0.29411	Promoter (<=1kb)	INSM1	Intron (ENST00000202677.12/57186, intron 37 of 39)	RALGAPA2
chr20-20440371-20440819	chr20-20441238-20441687	0.322695	Intron (ENST00000202677.12/57186, intron 37 of 39)	RALGAPA2	Intron (ENST00000202677.12/57186, intron 37 of 39)	RALGAPA2
chr20-20549200-20549966	chr20-20441238-20441687	0.271368	Intron (ENST00000202677.12/57186, intron 23 of 39)	RALGAPA2	Intron (ENST00000202677.12/57186, intron 37 of 39)	RALGAPA2
chr20-20367354-20368205	chr20-20448916-20449267	0.330669	Promoter (<=1kb)	INSM1	Intron (ENST00000202677.12/57186, intron 37 of 39)	RALGAPA2
chr20-20452225-20452725	chr20-20450342-20450892	0.319181	Intron (ENST00000202677.12/57186, intron 37 of 39)	RALGAPA2	Intron (ENST00000202677.12/57186, intron 37 of 39)	RALGAPA2
chr20-20367354-20368205	chr20-20450342-20450892	0.460664	Promoter (<=1kb)	INSM1	Intron (ENST00000202677.12/57186, intron 37 of 39)	RALGAPA2
chr20-20369187-20369940	chr20-20450342-20450892	0.350556	Promoter (1-2kb)	INSM1	Intron (ENST00000202677.12/57186, intron 37 of 39)	RALGAPA2
chr20-20362712-20363338	chr20-20450342-20450892	0.413376	Distal Intergenic	INSM1	Intron (ENST00000202677.12/57186, intron 37 of 39)	RALGAPA2
chr20-20549200-20549966	chr20-20450342-20450892	0.265113	Intron (ENST00000202677.12/57186, intron 23 of 39)	RALGAPA2	Intron (ENST00000202677.12/57186, intron 37 of 39)	RALGAPA2
chr20-20465193-20465640	chr20-20452225-20452725	0.675237	Intron (ENST00000202677.12/57186, intron 37 of 39)	RALGAPA2	Intron (ENST00000202677.12/57186, intron 37 of 39)	RALGAPA2
chr20-20525825-20526030	chr20-20452225-20452725	0.632401	Intron (ENST00000202677.12/57186, intron 28 of 39)	RALGAPA2	Intron (ENST00000202677.12/57186, intron 37 of 39)	RALGAPA2
chr20-20492421-20492836	chr20-20452225-20452725	0.673142	Intron (ENST00000202677.12/57186, intron 36 of 39)	RALGAPA2	Intron (ENST00000202677.12/57186, intron 37 of 39)	RALGAPA2
chr20-20530438-20530657	chr20-20452225-20452725	0.501465	Intron (ENST00000202677.12/57186, intron 27 of 39)	RALGAPA2	Intron (ENST00000202677.12/57186, intron 37 of 39)	RALGAPA2
chr20-20450342-20450892	chr20-20452225-20452725	0.319181	Intron (ENST00000202677.12/57186, intron 37 of 39)	RALGAPA2	Intron (ENST00000202677.12/57186, intron 37 of 39)	RALGAPA2
chr20-20515800-20516155	chr20-20452225-20452725	0.345474	Intron (ENST00000202677.12/57186, intron 31 of 39)	RALGAPA2	Intron (ENST00000202677.12/57186, intron 37 of 39)	RALGAPA2
chr20-20369187-20369940	chr20-20455023-20455261	0.254458	Promoter (1-2kb)	INSM1	Intron (ENST00000202677.12/57186, intron 37 of 39)	RALGAPA2
chr20-20367354-20368205	chr20-20455023-20455261	0.347495	Promoter (<=1kb)	INSM1	Intron (ENST00000202677.12/57186, intron 37 of 39)	RALGAPA2
chr20-20465193-20465640	chr20-20463898-20464290	0.406422	Intron (ENST00000202677.12/57186, intron 37 of 39)	RALGAPA2	Intron (ENST00000202677.12/57186, intron 37 of 39)	RALGAPA2
chr20-20413744-20414191	chr20-20463898-20464290	0.513948	Intron (ENST00000202677.12/57186, intron 37 of 39)	INSM1	Intron (ENST00000202677.12/57186, intron 37 of 39)	RALGAPA2
chr20-20492421-20492836	chr20-20465193-20465640	0.50356	Intron (ENST00000202677.12/57186, intron 36 of 39)	RALGAPA2	Intron (ENST00000202677.12/57186, intron 37 of 39)	RALGAPA2
chr20-20463898-20464290	chr20-20465193-20465640	0.406422	Intron (ENST00000202677.12/57186, intron 37 of 39)	RALGAPA2	Intron (ENST00000202677.12/57186, intron 37 of 39)	RALGAPA2
chr20-20530438-20530657	chr20-20465193-20465640	0.338608	Intron (ENST00000202677.12/57186, intron 27 of 39)	RALGAPA2	Intron (ENST00000202677.12/57186, intron 37 of 39)	RALGAPA2
chr20-20525825-20526030	chr20-20465193-20465640	0.427022	Intron (ENST00000202677.12/57186, intron 28 of 39)	RALGAPA2	Intron (ENST00000202677.12/57186, intron 37 of 39)	RALGAPA2
chr20-20452225-20452725	chr20-20465193-20465640	0.675237	Intron (ENST00000202677.12/57186, intron 37 of 39)	RALGAPA2	Intron (ENST00000202677.12/57186, intron 37 of 39)	RALGAPA2
chr20-20452225-20452725	chr20-20492421-20492836	0.673142	Intron (ENST00000202677.12/57186, intron 37 of 39)	RALGAPA2	Intron (ENST00000202677.12/57186, intron 36 of 39)	RALGAPA2
chr20-20465193-20465640	chr20-20492421-20492836	0.50356	Intron (ENST00000202677.12/57186, intron 37 of 39)	RALGAPA2	Intron (ENST00000202677.12/57186, intron 36 of 39)	RALGAPA2
chr20-20530438-20530657	chr20-20492421-20492836	0.337557	Intron (ENST00000202677.12/57186, intron 27 of 39)	RALGAPA2	Intron (ENST00000202677.12/57186, intron 36 of 39)	RALGAPA2
chr20-20525825-20526030	chr20-20492421-20492836	0.425695	Intron (ENST00000202677.12/57186, intron 28 of 39)	RALGAPA2	Intron (ENST00000202677.12/57186, intron 36 of 39)	RALGAPA2
chr20-20452225-20452725	chr20-20515800-20516155	0.345474	Intron (ENST00000202677.12/57186, intron 37 of 39)	RALGAPA2	Intron (ENST00000202677.12/57186, intron 31 of 39)	RALGAPA2
chr20-20492421-20492836	chr20-20525825-20526030	0.425695	Intron (ENST00000202677.12/57186, intron 36 of 39)	RALGAPA2	Intron (ENST00000202677.12/57186, intron 28 of 39)	RALGAPA2
chr20-20452225-20452725	chr20-20525825-20526030	0.632401	Intron (ENST00000202677.12/57186, intron 37 of 39)	RALGAPA2	Intron (ENST00000202677.12/57186, intron 28 of 39)	RALGAPA2
chr20-20465193-20465640	chr20-20525825-20526030	0.427022	Intron (ENST00000202677.12/57186, intron 37 of 39)	RALGAPA2	Intron (ENST00000202677.12/57186, intron 28 of 39)	RALGAPA2
chr20-20452225-20452725	chr20-20530438-20530657	0.501465	Intron (ENST00000202677.12/57186, intron 37 of 39)	RALGAPA2	Intron (ENST00000202677.12/57186, intron 27 of 39)	RALGAPA2
chr20-20465193-20465640	chr20-20530438-20530657	0.338608	Intron (ENST00000202677.12/57186, intron 37 of 39)	RALGAPA2	Intron (ENST00000202677.12/57186, intron 27 of 39)	RALGAPA2
chr20-20492421-20492836	chr20-20530438-20530657	0.337557	Intron (ENST00000202677.12/57186, intron 36 of 39)	RALGAPA2	Intron (ENST00000202677.12/57186, intron 27 of 39)	RALGAPA2
chr20-20536556-20536827	chr20-20534984-20535340	0.259151	Exon (ENST00000202677.12/57186, exon 25 of 40)	RALGAPA2	Intron (ENST00000202677.12/57186, intron 26 of 39)	RALGAPA2
chr20-20534984-20535340	chr20-20536556-20536827	0.259151	Intron (ENST00000202677.12/57186, intron 26 of 39)	RALGAPA2	Exon (ENST00000202677.12/57186, exon 25 of 40)	RALGAPA2
chr20-20549200-20549966	chr20-20546398-20546714	0.28334	Intron (ENST00000202677.12/57186, intron 23 of 39)	RALGAPA2	Exon (ENST00000202677.12/57186, exon 24 of 40)	RALGAPA2
chr20-20549200-20549966	chr20-20548576-20549043	0.707952	Intron (ENST00000202677.12/57186, intron 23 of 39)	RALGAPA2	Intron (ENST00000202677.12/57186, intron 23 of 39)	RALGAPA2
chr20-20546398-20546714	chr20-20549200-20549966	0.28334	Exon (ENST00000202677.12/57186, exon 24 of 40)	RALGAPA2	Intron (ENST00000202677.12/57186, intron 23 of 39)	RALGAPA2
chr20-20441238-20441687	chr20-20549200-20549966	0.271368	Intron (ENST00000202677.12/57186, intron 37 of 39)	RALGAPA2	Intron (ENST00000202677.12/57186, intron 23 of 39)	RALGAPA2
chr20-20450342-20450892	chr20-20549200-20549966	0.265113	Intron (ENST00000202677.12/57186, intron 37 of 39)	RALGAPA2	Intron (ENST00000202677.12/57186, intron 23 of 39)	RALGAPA2
chr20-20411411-20411820	chr20-20549200-20549966	0.307411	Intron (ENST00000202677.12/57186, intron 38 of 39)	INSM1	Intron (ENST00000202677.12/57186, intron 23 of 39)	RALGAPA2
chr20-20548576-20549043	chr20-20549200-20549966	0.707952	Intron (ENST00000202677.12/57186, intron 23 of 39)	RALGAPA2	Intron (ENST00000202677.12/57186, intron 23 of 39)	RALGAPA2
chr20-20860243-20860453	chr20-20849079-20849544	0.33395	Distal Intergenic	RALGAPA2	Distal Intergenic	RALGAPA2
chr20-20849079-20849544	chr20-20860243-20860453	0.33395	Distal Intergenic	RALGAPA2	Distal Intergenic	RALGAPA2
chr20-1894359-1895524	chr20-2101443-2103507	0.451077	Promoter (<=1kb)	SIRPA	Promoter (<=1kb)	STK35
chr20-21235501-21235917	chr20-21125233-21126791	0.260071	Intron (ENST00000619574.4/55857, intron 9 of 10)	KIZ	Promoter (<=1kb)	KIZ
chr20-21235501-21235917	chr20-21234854-21235204	0.609435	Intron (ENST00000619574.4/55857, intron 9 of 10)	KIZ	Intron (ENST00000619574.4/55857, intron 9 of 10)	KIZ
chr20-21259235-21259571	chr20-21234854-21235204	0.339275	Distal Intergenic	KIZ	Intron (ENST00000619574.4/55857, intron 9 of 10)	KIZ
chr20-21234854-21235204	chr20-21235501-21235917	0.609435	Intron (ENST00000619574.4/55857, intron 9 of 10)	KIZ	Intron (ENST00000619574.4/55857, intron 9 of 10)	KIZ
chr20-21259235-21259571	chr20-21235501-21235917	0.271676	Distal Intergenic	KIZ	Intron (ENST00000619574.4/55857, intron 9 of 10)	KIZ
chr20-21125233-21126791	chr20-21235501-21235917	0.260071	Promoter (<=1kb)	KIZ	Intron (ENST00000619574.4/55857, intron 9 of 10)	KIZ
chr20-2125586-2125878	chr20-2124888-2125087	0.487038	Intron (ENST00000381482.8/140901, intron 3 of 3)	STK35	Intron (ENST00000381482.8/140901, intron 3 of 3)	STK35
chr20-2124888-2125087	chr20-2125586-2125878	0.487038	Intron (ENST00000381482.8/140901, intron 3 of 3)	STK35	Intron (ENST00000381482.8/140901, intron 3 of 3)	STK35
chr20-21234854-21235204	chr20-21259235-21259571	0.339275	Intron (ENST00000619574.4/55857, intron 9 of 10)	KIZ	Distal Intergenic	KIZ
chr20-21235501-21235917	chr20-21259235-21259571	0.271676	Intron (ENST00000619574.4/55857, intron 9 of 10)	KIZ	Distal Intergenic	KIZ
chr20-21514812-21515203	chr20-21498727-21498938	0.280432	Promoter (<=1kb)	NKX2-2	Distal Intergenic	NKX2-2
chr20-21522625-21522825	chr20-21498727-21498938	0.27592	Distal Intergenic	NKX2-2	Distal Intergenic	NKX2-2
chr20-21521137-21521529	chr20-21498727-21498938	0.311342	Distal Intergenic	NKX2-2	Distal Intergenic	NKX2-2
chr20-21607940-21608839	chr20-21498727-21498938	0.426011	Intron (ENST00000623256.3/101929625, intron 1 of 3)	LINC01727	Distal Intergenic	NKX2-2
chr20-21506088-21506578	chr20-21498727-21498938	0.262574	Distal Intergenic	NKX2-2	Distal Intergenic	NKX2-2
chr20-21515769-21516114	chr20-21498727-21498938	0.274451	Promoter (1-2kb)	NKX2-2	Distal Intergenic	NKX2-2
chr20-21506088-21506578	chr20-21505183-21505439	0.554931	Distal Intergenic	NKX2-2	Distal Intergenic	NKX2-2
chr20-21521137-21521529	chr20-21505183-21505439	0.357494	Distal Intergenic	NKX2-2	Distal Intergenic	NKX2-2
chr20-21607940-21608839	chr20-21505183-21505439	0.342603	Intron (ENST00000623256.3/101929625, intron 1 of 3)	LINC01727	Distal Intergenic	NKX2-2
chr20-21615081-21615866	chr20-21505183-21505439	0.418744	Exon (ENST00000623256.3/101929625, exon 3 of 4)	LINC01727	Distal Intergenic	NKX2-2
chr20-21522625-21522825	chr20-21505183-21505439	0.311878	Distal Intergenic	NKX2-2	Distal Intergenic	NKX2-2
chr20-21607940-21608839	chr20-21506088-21506578	0.616358	Intron (ENST00000623256.3/101929625, intron 1 of 3)	LINC01727	Distal Intergenic	NKX2-2
chr20-21498727-21498938	chr20-21506088-21506578	0.262574	Distal Intergenic	NKX2-2	Distal Intergenic	NKX2-2
chr20-21514812-21515203	chr20-21506088-21506578	0.339883	Promoter (<=1kb)	NKX2-2	Distal Intergenic	NKX2-2
chr20-21505183-21505439	chr20-21506088-21506578	0.554931	Distal Intergenic	NKX2-2	Distal Intergenic	NKX2-2
chr20-21522625-21522825	chr20-21506088-21506578	0.561327	Distal Intergenic	NKX2-2	Distal Intergenic	NKX2-2
chr20-21521137-21521529	chr20-21506088-21506578	0.643541	Distal Intergenic	NKX2-2	Distal Intergenic	NKX2-2
chr20-21515769-21516114	chr20-21506088-21506578	0.326302	Promoter (1-2kb)	NKX2-2	Distal Intergenic	NKX2-2
chr20-21615081-21615866	chr20-21506088-21506578	0.754698	Exon (ENST00000623256.3/101929625, exon 3 of 4)	LINC01727	Distal Intergenic	NKX2-2
chr20-21521796-21522075	chr20-21506088-21506578	0.433421	Distal Intergenic	NKX2-2	Distal Intergenic	NKX2-2
chr20-21515769-21516114	chr20-21514812-21515203	0.881212	Promoter (1-2kb)	NKX2-2	Promoter (<=1kb)	NKX2-2
chr20-21506088-21506578	chr20-21514812-21515203	0.339883	Distal Intergenic	NKX2-2	Promoter (<=1kb)	NKX2-2
chr20-21522625-21522825	chr20-21514812-21515203	0.49102	Distal Intergenic	NKX2-2	Promoter (<=1kb)	NKX2-2
chr20-21564256-21564792	chr20-21514812-21515203	0.566651	Distal Intergenic	LINC01727	Promoter (<=1kb)	NKX2-2
chr20-21521137-21521529	chr20-21514812-21515203	0.512555	Distal Intergenic	NKX2-2	Promoter (<=1kb)	NKX2-2
chr20-21498727-21498938	chr20-21514812-21515203	0.280432	Distal Intergenic	NKX2-2	Promoter (<=1kb)	NKX2-2
chr20-21569608-21570029	chr20-21514812-21515203	0.708845	Promoter (<=1kb)	LINC01727	Promoter (<=1kb)	NKX2-2
chr20-21521796-21522075	chr20-21514812-21515203	0.325504	Distal Intergenic	NKX2-2	Promoter (<=1kb)	NKX2-2
chr20-21607940-21608839	chr20-21514812-21515203	0.658275	Intron (ENST00000623256.3/101929625, intron 1 of 3)	LINC01727	Promoter (<=1kb)	NKX2-2
chr20-21607940-21608839	chr20-21515769-21516114	0.644234	Intron (ENST00000623256.3/101929625, intron 1 of 3)	LINC01727	Promoter (1-2kb)	NKX2-2
chr20-21522625-21522825	chr20-21515769-21516114	0.459998	Distal Intergenic	NKX2-2	Promoter (1-2kb)	NKX2-2
chr20-21506088-21506578	chr20-21515769-21516114	0.326302	Distal Intergenic	NKX2-2	Promoter (1-2kb)	NKX2-2
chr20-21564256-21564792	chr20-21515769-21516114	0.543342	Distal Intergenic	LINC01727	Promoter (1-2kb)	NKX2-2
chr20-21498727-21498938	chr20-21515769-21516114	0.274451	Distal Intergenic	NKX2-2	Promoter (1-2kb)	NKX2-2
chr20-21521137-21521529	chr20-21515769-21516114	0.487308	Distal Intergenic	NKX2-2	Promoter (1-2kb)	NKX2-2
chr20-21514812-21515203	chr20-21515769-21516114	0.881212	Promoter (<=1kb)	NKX2-2	Promoter (1-2kb)	NKX2-2
chr20-21569608-21570029	chr20-21515769-21516114	0.742018	Promoter (<=1kb)	LINC01727	Promoter (1-2kb)	NKX2-2
chr20-21521796-21522075	chr20-21515769-21516114	0.301296	Distal Intergenic	NKX2-2	Promoter (1-2kb)	NKX2-2
chr20-21522625-21522825	chr20-21521137-21521529	0.747547	Distal Intergenic	NKX2-2	Distal Intergenic	NKX2-2
chr20-21498727-21498938	chr20-21521137-21521529	0.311342	Distal Intergenic	NKX2-2	Distal Intergenic	NKX2-2
chr20-21505183-21505439	chr20-21521137-21521529	0.357494	Distal Intergenic	NKX2-2	Distal Intergenic	NKX2-2
chr20-21564256-21564792	chr20-21521137-21521529	0.315049	Distal Intergenic	LINC01727	Distal Intergenic	NKX2-2
chr20-21521796-21522075	chr20-21521137-21521529	0.612928	Distal Intergenic	NKX2-2	Distal Intergenic	NKX2-2
chr20-21514812-21515203	chr20-21521137-21521529	0.512555	Promoter (<=1kb)	NKX2-2	Distal Intergenic	NKX2-2
chr20-21607940-21608839	chr20-21521137-21521529	0.730832	Intron (ENST00000623256.3/101929625, intron 1 of 3)	LINC01727	Distal Intergenic	NKX2-2
chr20-21515769-21516114	chr20-21521137-21521529	0.487308	Promoter (1-2kb)	NKX2-2	Distal Intergenic	NKX2-2
chr20-21569608-21570029	chr20-21521137-21521529	0.374517	Promoter (<=1kb)	LINC01727	Distal Intergenic	NKX2-2
chr20-21506088-21506578	chr20-21521137-21521529	0.643541	Distal Intergenic	NKX2-2	Distal Intergenic	NKX2-2
chr20-21615081-21615866	chr20-21521137-21521529	0.514993	Exon (ENST00000623256.3/101929625, exon 3 of 4)	LINC01727	Distal Intergenic	NKX2-2
chr20-21514812-21515203	chr20-21521796-21522075	0.325504	Promoter (<=1kb)	NKX2-2	Distal Intergenic	NKX2-2
chr20-21615081-21615866	chr20-21521796-21522075	0.351918	Exon (ENST00000623256.3/101929625, exon 3 of 4)	LINC01727	Distal Intergenic	NKX2-2
chr20-21521137-21521529	chr20-21521796-21522075	0.612928	Distal Intergenic	NKX2-2	Distal Intergenic	NKX2-2
chr20-21506088-21506578	chr20-21521796-21522075	0.433421	Distal Intergenic	NKX2-2	Distal Intergenic	NKX2-2
chr20-21515769-21516114	chr20-21521796-21522075	0.301296	Promoter (1-2kb)	NKX2-2	Distal Intergenic	NKX2-2
chr20-21522625-21522825	chr20-21521796-21522075	0.655985	Distal Intergenic	NKX2-2	Distal Intergenic	NKX2-2
chr20-21607940-21608839	chr20-21521796-21522075	0.474827	Intron (ENST00000623256.3/101929625, intron 1 of 3)	LINC01727	Distal Intergenic	NKX2-2
chr20-21506088-21506578	chr20-21522625-21522825	0.561327	Distal Intergenic	NKX2-2	Distal Intergenic	NKX2-2
chr20-21521796-21522075	chr20-21522625-21522825	0.655985	Distal Intergenic	NKX2-2	Distal Intergenic	NKX2-2
chr20-21505183-21505439	chr20-21522625-21522825	0.311878	Distal Intergenic	NKX2-2	Distal Intergenic	NKX2-2
chr20-21615081-21615866	chr20-21522625-21522825	0.445023	Exon (ENST00000623256.3/101929625, exon 3 of 4)	LINC01727	Distal Intergenic	NKX2-2
chr20-21607940-21608839	chr20-21522625-21522825	0.64768	Intron (ENST00000623256.3/101929625, intron 1 of 3)	LINC01727	Distal Intergenic	NKX2-2
chr20-21564256-21564792	chr20-21522625-21522825	0.295303	Distal Intergenic	LINC01727	Distal Intergenic	NKX2-2
chr20-21514812-21515203	chr20-21522625-21522825	0.49102	Promoter (<=1kb)	NKX2-2	Distal Intergenic	NKX2-2
chr20-21498727-21498938	chr20-21522625-21522825	0.27592	Distal Intergenic	NKX2-2	Distal Intergenic	NKX2-2
chr20-21515769-21516114	chr20-21522625-21522825	0.459998	Promoter (1-2kb)	NKX2-2	Distal Intergenic	NKX2-2
chr20-21521137-21521529	chr20-21522625-21522825	0.747547	Distal Intergenic	NKX2-2	Distal Intergenic	NKX2-2
chr20-21569608-21570029	chr20-21522625-21522825	0.347975	Promoter (<=1kb)	LINC01727	Distal Intergenic	NKX2-2
chr20-21569608-21570029	chr20-21564256-21564792	0.577734	Promoter (<=1kb)	LINC01727	Distal Intergenic	LINC01727
chr20-21515769-21516114	chr20-21564256-21564792	0.543342	Promoter (1-2kb)	NKX2-2	Distal Intergenic	LINC01727
chr20-21514812-21515203	chr20-21564256-21564792	0.566651	Promoter (<=1kb)	NKX2-2	Distal Intergenic	LINC01727
chr20-21522625-21522825	chr20-21564256-21564792	0.295303	Distal Intergenic	NKX2-2	Distal Intergenic	LINC01727
chr20-21607940-21608839	chr20-21564256-21564792	0.428316	Intron (ENST00000623256.3/101929625, intron 1 of 3)	LINC01727	Distal Intergenic	LINC01727
chr20-21521137-21521529	chr20-21564256-21564792	0.315049	Distal Intergenic	NKX2-2	Distal Intergenic	LINC01727
chr20-21514812-21515203	chr20-21569608-21570029	0.708845	Promoter (<=1kb)	NKX2-2	Promoter (<=1kb)	LINC01727
chr20-21564256-21564792	chr20-21569608-21570029	0.577734	Distal Intergenic	LINC01727	Promoter (<=1kb)	LINC01727
chr20-21515769-21516114	chr20-21569608-21570029	0.742018	Promoter (1-2kb)	NKX2-2	Promoter (<=1kb)	LINC01727
chr20-21521137-21521529	chr20-21569608-21570029	0.374517	Distal Intergenic	NKX2-2	Promoter (<=1kb)	LINC01727
chr20-21522625-21522825	chr20-21569608-21570029	0.347975	Distal Intergenic	NKX2-2	Promoter (<=1kb)	LINC01727
chr20-21607940-21608839	chr20-21569608-21570029	0.540175	Intron (ENST00000623256.3/101929625, intron 1 of 3)	LINC01727	Promoter (<=1kb)	LINC01727
chr20-21521796-21522075	chr20-21607940-21608839	0.474827	Distal Intergenic	NKX2-2	Intron (ENST00000623256.3/101929625, intron 1 of 3)	LINC01727
chr20-21506088-21506578	chr20-21607940-21608839	0.616358	Distal Intergenic	NKX2-2	Intron (ENST00000623256.3/101929625, intron 1 of 3)	LINC01727
chr20-21498727-21498938	chr20-21607940-21608839	0.426011	Distal Intergenic	NKX2-2	Intron (ENST00000623256.3/101929625, intron 1 of 3)	LINC01727
chr20-21521137-21521529	chr20-21607940-21608839	0.730832	Distal Intergenic	NKX2-2	Intron (ENST00000623256.3/101929625, intron 1 of 3)	LINC01727
chr20-21515769-21516114	chr20-21607940-21608839	0.644234	Promoter (1-2kb)	NKX2-2	Intron (ENST00000623256.3/101929625, intron 1 of 3)	LINC01727
chr20-21564256-21564792	chr20-21607940-21608839	0.428316	Distal Intergenic	LINC01727	Intron (ENST00000623256.3/101929625, intron 1 of 3)	LINC01727
chr20-21505183-21505439	chr20-21607940-21608839	0.342603	Distal Intergenic	NKX2-2	Intron (ENST00000623256.3/101929625, intron 1 of 3)	LINC01727
chr20-21522625-21522825	chr20-21607940-21608839	0.64768	Distal Intergenic	NKX2-2	Intron (ENST00000623256.3/101929625, intron 1 of 3)	LINC01727
chr20-21514812-21515203	chr20-21607940-21608839	0.658275	Promoter (<=1kb)	NKX2-2	Intron (ENST00000623256.3/101929625, intron 1 of 3)	LINC01727
chr20-21569608-21570029	chr20-21607940-21608839	0.540175	Promoter (<=1kb)	LINC01727	Intron (ENST00000623256.3/101929625, intron 1 of 3)	LINC01727
chr20-21615081-21615866	chr20-21607940-21608839	0.532543	Exon (ENST00000623256.3/101929625, exon 3 of 4)	LINC01727	Intron (ENST00000623256.3/101929625, intron 1 of 3)	LINC01727
chr20-21505183-21505439	chr20-21615081-21615866	0.418744	Distal Intergenic	NKX2-2	Exon (ENST00000623256.3/101929625, exon 3 of 4)	LINC01727
chr20-21506088-21506578	chr20-21615081-21615866	0.754698	Distal Intergenic	NKX2-2	Exon (ENST00000623256.3/101929625, exon 3 of 4)	LINC01727
chr20-21521796-21522075	chr20-21615081-21615866	0.351918	Distal Intergenic	NKX2-2	Exon (ENST00000623256.3/101929625, exon 3 of 4)	LINC01727
chr20-21521137-21521529	chr20-21615081-21615866	0.514993	Distal Intergenic	NKX2-2	Exon (ENST00000623256.3/101929625, exon 3 of 4)	LINC01727
chr20-21607940-21608839	chr20-21615081-21615866	0.532543	Intron (ENST00000623256.3/101929625, intron 1 of 3)	LINC01727	Exon (ENST00000623256.3/101929625, exon 3 of 4)	LINC01727
chr20-21522625-21522825	chr20-21615081-21615866	0.445023	Distal Intergenic	NKX2-2	Exon (ENST00000623256.3/101929625, exon 3 of 4)	LINC01727
chr20-2293869-2294321	chr20-2162382-2163009	0.666723	Promoter (1-2kb)	TGM3	Intron (ENST00000493263.1/140901, intron 2 of 3)	LOC388780
chr20-2237116-2237441	chr20-2162382-2163009	0.509972	Intron (ENST00000651531.1/7053, intron 1 of 13)	TGM3	Intron (ENST00000493263.1/140901, intron 2 of 3)	LOC388780
chr20-2162382-2163009	chr20-2237116-2237441	0.509972	Intron (ENST00000493263.1/140901, intron 2 of 3)	LOC388780	Intron (ENST00000651531.1/7053, intron 1 of 13)	TGM3
chr20-2293869-2294321	chr20-2237116-2237441	0.484297	Promoter (1-2kb)	TGM3	Intron (ENST00000651531.1/7053, intron 1 of 13)	TGM3
chr20-23116179-23117129	chr20-22890340-22891351	0.421291	Distal Intergenic	LINC00656	Distal Intergenic	SSTR4
chr20-2162382-2163009	chr20-2293869-2294321	0.666723	Intron (ENST00000493263.1/140901, intron 2 of 3)	LOC388780	Promoter (1-2kb)	TGM3
chr20-2237116-2237441	chr20-2293869-2294321	0.484297	Intron (ENST00000651531.1/7053, intron 1 of 13)	TGM3	Promoter (1-2kb)	TGM3
chr20-23097523-23098530	chr20-23038872-23039848	0.307287	Distal Intergenic	CD93	Exon (ENST00000440921.6/ENST00000440921.6, exon 3 of 3)	SSTR4
chr20-23116179-23117129	chr20-23038872-23039848	0.282192	Distal Intergenic	LINC00656	Exon (ENST00000440921.6/ENST00000440921.6, exon 3 of 3)	SSTR4
chr20-23049370-23049914	chr20-23048418-23049152	0.271859	Promoter (<=1kb)	THBD	Promoter (<=1kb)	THBD
chr20-23116179-23117129	chr20-23048418-23049152	0.255403	Distal Intergenic	LINC00656	Promoter (<=1kb)	THBD
chr20-23048418-23049152	chr20-23049370-23049914	0.271859	Promoter (<=1kb)	THBD	Promoter (<=1kb)	THBD
chr20-23144229-23145706	chr20-23078469-23079236	0.270946	Distal Intergenic	LINC00656	Downstream (<1kb)	CD93
chr20-23097523-23098530	chr20-23096113-23096356	0.285339	Distal Intergenic	CD93	Distal Intergenic	CD93
chr20-23116179-23117129	chr20-23096113-23096356	0.369129	Distal Intergenic	LINC00656	Distal Intergenic	CD93
chr20-23038872-23039848	chr20-23097523-23098530	0.307287	Exon (ENST00000440921.6/ENST00000440921.6, exon 3 of 3)	SSTR4	Distal Intergenic	CD93
chr20-23096113-23096356	chr20-23097523-23098530	0.285339	Distal Intergenic	CD93	Distal Intergenic	CD93
chr20-23116179-23117129	chr20-23097523-23098530	0.585775	Distal Intergenic	LINC00656	Distal Intergenic	CD93
chr20-23144229-23145706	chr20-23097523-23098530	0.280273	Distal Intergenic	LINC00656	Distal Intergenic	CD93
chr20-23096113-23096356	chr20-23116179-23117129	0.369129	Distal Intergenic	CD93	Distal Intergenic	LINC00656
chr20-23048418-23049152	chr20-23116179-23117129	0.255403	Promoter (<=1kb)	THBD	Distal Intergenic	LINC00656
chr20-23144229-23145706	chr20-23116179-23117129	0.422813	Distal Intergenic	LINC00656	Distal Intergenic	LINC00656
chr20-23038872-23039848	chr20-23116179-23117129	0.282192	Exon (ENST00000440921.6/ENST00000440921.6, exon 3 of 3)	SSTR4	Distal Intergenic	LINC00656
chr20-22890340-22891351	chr20-23116179-23117129	0.421291	Distal Intergenic	SSTR4	Distal Intergenic	LINC00656
chr20-23097523-23098530	chr20-23116179-23117129	0.585775	Distal Intergenic	CD93	Distal Intergenic	LINC00656
chr20-23242071-23243075	chr20-23116179-23117129	0.312161	Distal Intergenic	NXT1	Distal Intergenic	LINC00656
chr20-23078469-23079236	chr20-23144229-23145706	0.270946	Downstream (<1kb)	CD93	Distal Intergenic	LINC00656
chr20-23242071-23243075	chr20-23144229-23145706	0.385623	Distal Intergenic	NXT1	Distal Intergenic	LINC00656
chr20-23116179-23117129	chr20-23144229-23145706	0.422813	Distal Intergenic	LINC00656	Distal Intergenic	LINC00656
chr20-23247122-23247514	chr20-23144229-23145706	0.37701	Distal Intergenic	NXT1	Distal Intergenic	LINC00656
chr20-23357542-23358487	chr20-23144229-23145706	0.45046	Promoter (<=1kb)	LINC01431	Distal Intergenic	LINC00656
chr20-23097523-23098530	chr20-23144229-23145706	0.280273	Distal Intergenic	CD93	Distal Intergenic	LINC00656
chr20-23242071-23243075	chr20-23241641-23241895	0.322352	Distal Intergenic	NXT1	Distal Intergenic	NXT1
chr20-23241641-23241895	chr20-23242071-23243075	0.322352	Distal Intergenic	NXT1	Distal Intergenic	NXT1
chr20-23116179-23117129	chr20-23242071-23243075	0.312161	Distal Intergenic	LINC00656	Distal Intergenic	NXT1
chr20-23357542-23358487	chr20-23242071-23243075	0.321278	Promoter (<=1kb)	LINC01431	Distal Intergenic	NXT1
chr20-23144229-23145706	chr20-23242071-23243075	0.385623	Distal Intergenic	LINC00656	Distal Intergenic	NXT1
chr20-23144229-23145706	chr20-23247122-23247514	0.37701	Distal Intergenic	LINC00656	Distal Intergenic	NXT1
chr20-23361408-23362819	chr20-23349700-23351497	0.375007	Promoter (<=1kb)	GZF1	Promoter (<=1kb)	NXT1
chr20-23242071-23243075	chr20-23357542-23358487	0.321278	Distal Intergenic	NXT1	Promoter (<=1kb)	LINC01431
chr20-23144229-23145706	chr20-23357542-23358487	0.45046	Distal Intergenic	LINC00656	Promoter (<=1kb)	LINC01431
chr20-23349700-23351497	chr20-23361408-23362819	0.375007	Promoter (<=1kb)	NXT1	Promoter (<=1kb)	GZF1
chr20-23613874-23614117	chr20-23612341-23612666	0.476354	Distal Intergenic	CST9	Distal Intergenic	CST9
chr20-23655433-23656319	chr20-23612341-23612666	0.515219	Exon (ENST00000652804.1/ENST00000652804.1, exon 1 of 4)	CST3	Distal Intergenic	CST9
chr20-23637279-23638123	chr20-23612341-23612666	0.286214	Promoter (<=1kb)	CST3	Distal Intergenic	CST9
chr20-23655433-23656319	chr20-23613874-23614117	0.439418	Exon (ENST00000652804.1/ENST00000652804.1, exon 1 of 4)	CST3	Distal Intergenic	CST9
chr20-23612341-23612666	chr20-23613874-23614117	0.476354	Distal Intergenic	CST9	Distal Intergenic	CST9
chr20-23655433-23656319	chr20-23632036-23632256	0.325229	Exon (ENST00000652804.1/ENST00000652804.1, exon 1 of 4)	CST3	Exon (ENST00000602977.1/ENST00000602977.1, exon 1 of 1)	CST3
chr20-23655433-23656319	chr20-23637279-23638123	0.555519	Exon (ENST00000652804.1/ENST00000652804.1, exon 1 of 4)	CST3	Promoter (<=1kb)	CST3
chr20-23612341-23612666	chr20-23637279-23638123	0.286214	Distal Intergenic	CST9	Promoter (<=1kb)	CST3
chr20-23637279-23638123	chr20-23655433-23656319	0.555519	Promoter (<=1kb)	CST3	Exon (ENST00000652804.1/ENST00000652804.1, exon 1 of 4)	CST3
chr20-23613874-23614117	chr20-23655433-23656319	0.439418	Distal Intergenic	CST9	Exon (ENST00000652804.1/ENST00000652804.1, exon 1 of 4)	CST3
chr20-23632036-23632256	chr20-23655433-23656319	0.325229	Exon (ENST00000602977.1/ENST00000602977.1, exon 1 of 1)	CST3	Exon (ENST00000652804.1/ENST00000652804.1, exon 1 of 4)	CST3
chr20-23612341-23612666	chr20-23655433-23656319	0.515219	Distal Intergenic	CST9	Exon (ENST00000652804.1/ENST00000652804.1, exon 1 of 4)	CST3
chr20-24468850-24471516	chr20-24353260-24353584	0.430262	Promoter (<=1kb)	SYNDIG1	Distal Intergenic	SYNDIG1
chr20-24458213-24458759	chr20-24451846-24452296	0.606125	Distal Intergenic	SYNDIG1	Distal Intergenic	SYNDIG1
chr20-24451846-24452296	chr20-24458213-24458759	0.606125	Distal Intergenic	SYNDIG1	Distal Intergenic	SYNDIG1
chr20-24468850-24471516	chr20-24462513-24462750	0.310271	Promoter (<=1kb)	SYNDIG1	Distal Intergenic	SYNDIG1
chr20-24353260-24353584	chr20-24468850-24471516	0.430262	Distal Intergenic	SYNDIG1	Promoter (<=1kb)	SYNDIG1
chr20-24462513-24462750	chr20-24468850-24471516	0.310271	Distal Intergenic	SYNDIG1	Promoter (<=1kb)	SYNDIG1
chr20-24523740-24523949	chr20-24468850-24471516	0.426313	Intron (ENST00000376862.4/79953, intron 1 of 3)	SYNDIG1	Promoter (<=1kb)	SYNDIG1
chr20-24634788-24635218	chr20-24501774-24502582	0.254543	Intron (ENST00000376862.4/79953, intron 3 of 3)	SYNDIG1	Exon (ENST00000458461.1/ENST00000458461.1, exon 1 of 3)	SYNDIG1
chr20-24468850-24471516	chr20-24523740-24523949	0.426313	Promoter (<=1kb)	SYNDIG1	Intron (ENST00000376862.4/79953, intron 1 of 3)	SYNDIG1
chr20-24535993-24536225	chr20-24523740-24523949	0.359947	Intron (ENST00000376862.4/79953, intron 1 of 3)	SYNDIG1	Intron (ENST00000376862.4/79953, intron 1 of 3)	SYNDIG1
chr20-24523740-24523949	chr20-24535993-24536225	0.359947	Intron (ENST00000376862.4/79953, intron 1 of 3)	SYNDIG1	Intron (ENST00000376862.4/79953, intron 1 of 3)	SYNDIG1
chr20-24629565-24630009	chr20-24628930-24629301	0.275162	Intron (ENST00000376862.4/79953, intron 3 of 3)	SYNDIG1	Intron (ENST00000376862.4/79953, intron 3 of 3)	SYNDIG1
chr20-24628930-24629301	chr20-24629565-24630009	0.275162	Intron (ENST00000376862.4/79953, intron 3 of 3)	SYNDIG1	Intron (ENST00000376862.4/79953, intron 3 of 3)	SYNDIG1
chr20-24501774-24502582	chr20-24634788-24635218	0.254543	Exon (ENST00000458461.1/ENST00000458461.1, exon 1 of 3)	SYNDIG1	Intron (ENST00000376862.4/79953, intron 3 of 3)	SYNDIG1
chr20-24651692-24652859	chr20-24646341-24646561	0.302527	Intron (ENST00000376862.4/79953, intron 3 of 3)	SYNDIG1	Intron (ENST00000376862.4/79953, intron 3 of 3)	SYNDIG1
chr20-24650104-24650303	chr20-24646341-24646561	0.516159	Intron (ENST00000376862.4/79953, intron 3 of 3)	SYNDIG1	Intron (ENST00000376862.4/79953, intron 3 of 3)	SYNDIG1
chr20-24646341-24646561	chr20-24650104-24650303	0.516159	Intron (ENST00000376862.4/79953, intron 3 of 3)	SYNDIG1	Intron (ENST00000376862.4/79953, intron 3 of 3)	SYNDIG1
chr20-24651692-24652859	chr20-24650104-24650303	0.555813	Intron (ENST00000376862.4/79953, intron 3 of 3)	SYNDIG1	Intron (ENST00000376862.4/79953, intron 3 of 3)	SYNDIG1
chr20-24772640-24772983	chr20-24650104-24650303	0.275101	Distal Intergenic	CST7	Intron (ENST00000376862.4/79953, intron 3 of 3)	SYNDIG1
chr20-24772640-24772983	chr20-24651692-24652859	0.494949	Distal Intergenic	CST7	Intron (ENST00000376862.4/79953, intron 3 of 3)	SYNDIG1
chr20-24646341-24646561	chr20-24651692-24652859	0.302527	Intron (ENST00000376862.4/79953, intron 3 of 3)	SYNDIG1	Intron (ENST00000376862.4/79953, intron 3 of 3)	SYNDIG1
chr20-24650104-24650303	chr20-24651692-24652859	0.555813	Intron (ENST00000376862.4/79953, intron 3 of 3)	SYNDIG1	Intron (ENST00000376862.4/79953, intron 3 of 3)	SYNDIG1
chr20-24771596-24771795	chr20-24651692-24652859	0.36012	Distal Intergenic	CST7	Intron (ENST00000376862.4/79953, intron 3 of 3)	SYNDIG1
chr20-24781314-24781676	chr20-24651692-24652859	0.294267	Distal Intergenic	CST7	Intron (ENST00000376862.4/79953, intron 3 of 3)	SYNDIG1
chr20-24685089-24685668	chr20-24684401-24684798	0.431979	Distal Intergenic	SYNDIG1	Distal Intergenic	SYNDIG1
chr20-24684401-24684798	chr20-24685089-24685668	0.431979	Distal Intergenic	SYNDIG1	Distal Intergenic	SYNDIG1
chr20-24720822-24721230	chr20-24718536-24719240	0.399931	Distal Intergenic	SYNDIG1	Distal Intergenic	SYNDIG1
chr20-24718536-24719240	chr20-24720822-24721230	0.399931	Distal Intergenic	SYNDIG1	Distal Intergenic	SYNDIG1
chr20-24651692-24652859	chr20-24771596-24771795	0.36012	Intron (ENST00000376862.4/79953, intron 3 of 3)	SYNDIG1	Distal Intergenic	CST7
chr20-24772640-24772983	chr20-24771596-24771795	0.72759	Distal Intergenic	CST7	Distal Intergenic	CST7
chr20-24771596-24771795	chr20-24772640-24772983	0.72759	Distal Intergenic	CST7	Distal Intergenic	CST7
chr20-24650104-24650303	chr20-24772640-24772983	0.275101	Intron (ENST00000376862.4/79953, intron 3 of 3)	SYNDIG1	Distal Intergenic	CST7
chr20-24781314-24781676	chr20-24772640-24772983	0.30132	Distal Intergenic	CST7	Distal Intergenic	CST7
chr20-24651692-24652859	chr20-24772640-24772983	0.494949	Intron (ENST00000376862.4/79953, intron 3 of 3)	SYNDIG1	Distal Intergenic	CST7
chr20-24772640-24772983	chr20-24781314-24781676	0.30132	Distal Intergenic	CST7	Distal Intergenic	CST7
chr20-24651692-24652859	chr20-24781314-24781676	0.294267	Intron (ENST00000376862.4/79953, intron 3 of 3)	SYNDIG1	Distal Intergenic	CST7
chr20-25076606-25078186	chr20-24963729-24965348	0.295474	Promoter (<=1kb)	VSX1	3' UTR	CST7
chr20-25038453-25039061	chr20-24963729-24965348	0.326954	Intron (ENST00000432802.6/84532, intron 2 of 11)	ACSS1	3' UTR	CST7
chr20-25083822-25084802	chr20-24963729-24965348	0.385623	Promoter (1-2kb)	VSX1	3' UTR	CST7
chr20-25116694-25117533	chr20-24963729-24965348	0.273922	Distal Intergenic	LOC284798	3' UTR	CST7
chr20-25115815-25116404	chr20-25004945-25006025	0.299148	Distal Intergenic	LOC284798	Downstream (<1kb)	ACSS1
chr20-25032392-25033239	chr20-25004945-25006025	0.321978	Promoter (<=1kb)	ACSS1	Downstream (<1kb)	ACSS1
chr20-25032392-25033239	chr20-25020825-25021414	0.327527	Promoter (<=1kb)	ACSS1	Exon (ENST00000537502.5/84532, exon 5 of 13)	ACSS1
chr20-25032077-25032340	chr20-25030364-25030781	0.305922	Promoter (<=1kb)	ACSS1	Promoter (1-2kb)	ACSS1
chr20-25032392-25033239	chr20-25032077-25032340	0.577562	Promoter (<=1kb)	ACSS1	Promoter (<=1kb)	ACSS1
chr20-25044633-25045014	chr20-25032077-25032340	0.365476	Intron (ENST00000432802.6/84532, intron 2 of 11)	ACSS1	Promoter (<=1kb)	ACSS1
chr20-25030364-25030781	chr20-25032077-25032340	0.305922	Promoter (1-2kb)	ACSS1	Promoter (<=1kb)	ACSS1
chr20-25247123-25248851	chr20-25032077-25032340	0.339066	Promoter (<=1kb)	PYGB	Promoter (<=1kb)	ACSS1
chr20-25057093-25058473	chr20-25032077-25032340	0.459922	Promoter (<=1kb)	ACSS1	Promoter (<=1kb)	ACSS1
chr20-25115815-25116404	chr20-25032392-25033239	0.438793	Distal Intergenic	LOC284798	Promoter (<=1kb)	ACSS1
chr20-25004945-25006025	chr20-25032392-25033239	0.321978	Downstream (<1kb)	ACSS1	Promoter (<=1kb)	ACSS1
chr20-25032077-25032340	chr20-25032392-25033239	0.577562	Promoter (<=1kb)	ACSS1	Promoter (<=1kb)	ACSS1
chr20-25020825-25021414	chr20-25032392-25033239	0.327527	Exon (ENST00000537502.5/84532, exon 5 of 13)	ACSS1	Promoter (<=1kb)	ACSS1
chr20-25249586-25249902	chr20-25032392-25033239	0.300466	Promoter (1-2kb)	PYGB	Promoter (<=1kb)	ACSS1
chr20-25044633-25045014	chr20-25032392-25033239	0.712857	Intron (ENST00000432802.6/84532, intron 2 of 11)	ACSS1	Promoter (<=1kb)	ACSS1
chr20-25136567-25137108	chr20-25032392-25033239	0.516054	Downstream (2-3kb)	LOC284798	Promoter (<=1kb)	ACSS1
chr20-25039574-25040342	chr20-25032392-25033239	0.289685	Intron (ENST00000432802.6/84532, intron 2 of 11)	ACSS1	Promoter (<=1kb)	ACSS1
chr20-25057093-25058473	chr20-25032392-25033239	0.648174	Promoter (<=1kb)	ACSS1	Promoter (<=1kb)	ACSS1
chr20-25076606-25078186	chr20-25038453-25039061	0.384591	Promoter (<=1kb)	VSX1	Intron (ENST00000432802.6/84532, intron 2 of 11)	ACSS1
chr20-24963729-24965348	chr20-25038453-25039061	0.326954	3' UTR	CST7	Intron (ENST00000432802.6/84532, intron 2 of 11)	ACSS1
chr20-25136567-25137108	chr20-25039574-25040342	0.33928	Downstream (2-3kb)	LOC284798	Intron (ENST00000432802.6/84532, intron 2 of 11)	ACSS1
chr20-25032392-25033239	chr20-25039574-25040342	0.289685	Promoter (<=1kb)	ACSS1	Intron (ENST00000432802.6/84532, intron 2 of 11)	ACSS1
chr20-25115815-25116404	chr20-25039574-25040342	0.294029	Distal Intergenic	LOC284798	Intron (ENST00000432802.6/84532, intron 2 of 11)	ACSS1
chr20-25057093-25058473	chr20-25044633-25045014	0.4549	Promoter (<=1kb)	ACSS1	Intron (ENST00000432802.6/84532, intron 2 of 11)	ACSS1
chr20-25032077-25032340	chr20-25044633-25045014	0.365476	Promoter (<=1kb)	ACSS1	Intron (ENST00000432802.6/84532, intron 2 of 11)	ACSS1
chr20-25136567-25137108	chr20-25044633-25045014	0.503545	Downstream (2-3kb)	LOC284798	Intron (ENST00000432802.6/84532, intron 2 of 11)	ACSS1
chr20-25032392-25033239	chr20-25044633-25045014	0.712857	Promoter (<=1kb)	ACSS1	Intron (ENST00000432802.6/84532, intron 2 of 11)	ACSS1
chr20-25115815-25116404	chr20-25044633-25045014	0.382653	Distal Intergenic	LOC284798	Intron (ENST00000432802.6/84532, intron 2 of 11)	ACSS1
chr20-25136567-25137108	chr20-25057093-25058473	0.301883	Downstream (2-3kb)	LOC284798	Promoter (<=1kb)	ACSS1
chr20-25032392-25033239	chr20-25057093-25058473	0.648174	Promoter (<=1kb)	ACSS1	Promoter (<=1kb)	ACSS1
chr20-25247123-25248851	chr20-25057093-25058473	0.294426	Promoter (<=1kb)	PYGB	Promoter (<=1kb)	ACSS1
chr20-25044633-25045014	chr20-25057093-25058473	0.4549	Intron (ENST00000432802.6/84532, intron 2 of 11)	ACSS1	Promoter (<=1kb)	ACSS1
chr20-25032077-25032340	chr20-25057093-25058473	0.459922	Promoter (<=1kb)	ACSS1	Promoter (<=1kb)	ACSS1
chr20-24963729-24965348	chr20-25076606-25078186	0.295474	3' UTR	CST7	Promoter (<=1kb)	VSX1
chr20-25038453-25039061	chr20-25076606-25078186	0.384591	Intron (ENST00000432802.6/84532, intron 2 of 11)	ACSS1	Promoter (<=1kb)	VSX1
chr20-25220497-25221394	chr20-25076606-25078186	0.323724	Promoter (<=1kb)	ENTPD6	Promoter (<=1kb)	VSX1
chr20-25083822-25084802	chr20-25076606-25078186	0.360126	Promoter (1-2kb)	VSX1	Promoter (<=1kb)	VSX1
chr20-25148187-25149043	chr20-25076606-25078186	0.300836	Promoter (<=1kb)	LOC284798	Promoter (<=1kb)	VSX1
chr20-25116694-25117533	chr20-25076606-25078186	0.45843	Distal Intergenic	LOC284798	Promoter (<=1kb)	VSX1
chr20-25076606-25078186	chr20-25083822-25084802	0.360126	Promoter (<=1kb)	VSX1	Promoter (1-2kb)	VSX1
chr20-24963729-24965348	chr20-25083822-25084802	0.385623	3' UTR	CST7	Promoter (1-2kb)	VSX1
chr20-25004945-25006025	chr20-25115815-25116404	0.299148	Downstream (<1kb)	ACSS1	Distal Intergenic	LOC284798
chr20-25044633-25045014	chr20-25115815-25116404	0.382653	Intron (ENST00000432802.6/84532, intron 2 of 11)	ACSS1	Distal Intergenic	LOC284798
chr20-25039574-25040342	chr20-25115815-25116404	0.294029	Intron (ENST00000432802.6/84532, intron 2 of 11)	ACSS1	Distal Intergenic	LOC284798
chr20-25249586-25249902	chr20-25115815-25116404	0.342571	Promoter (1-2kb)	PYGB	Distal Intergenic	LOC284798
chr20-25136567-25137108	chr20-25115815-25116404	0.648328	Downstream (2-3kb)	LOC284798	Distal Intergenic	LOC284798
chr20-25116694-25117533	chr20-25115815-25116404	0.283002	Distal Intergenic	LOC284798	Distal Intergenic	LOC284798
chr20-25032392-25033239	chr20-25115815-25116404	0.438793	Promoter (<=1kb)	ACSS1	Distal Intergenic	LOC284798
chr20-25076606-25078186	chr20-25116694-25117533	0.45843	Promoter (<=1kb)	VSX1	Distal Intergenic	LOC284798
chr20-25115815-25116404	chr20-25116694-25117533	0.283002	Distal Intergenic	LOC284798	Distal Intergenic	LOC284798
chr20-24963729-24965348	chr20-25116694-25117533	0.273922	3' UTR	CST7	Distal Intergenic	LOC284798
chr20-25032392-25033239	chr20-25136567-25137108	0.516054	Promoter (<=1kb)	ACSS1	Downstream (2-3kb)	LOC284798
chr20-25273019-25273730	chr20-25136567-25137108	0.351724	Intron (ENST00000216962.9/5834, intron 4 of 19)	PYGB	Downstream (2-3kb)	LOC284798
chr20-25115815-25116404	chr20-25136567-25137108	0.648328	Distal Intergenic	LOC284798	Downstream (2-3kb)	LOC284798
chr20-25039574-25040342	chr20-25136567-25137108	0.33928	Intron (ENST00000432802.6/84532, intron 2 of 11)	ACSS1	Downstream (2-3kb)	LOC284798
chr20-25249586-25249902	chr20-25136567-25137108	0.290429	Promoter (1-2kb)	PYGB	Downstream (2-3kb)	LOC284798
chr20-25044633-25045014	chr20-25136567-25137108	0.503545	Intron (ENST00000432802.6/84532, intron 2 of 11)	ACSS1	Downstream (2-3kb)	LOC284798
chr20-25057093-25058473	chr20-25136567-25137108	0.301883	Promoter (<=1kb)	ACSS1	Downstream (2-3kb)	LOC284798
chr20-25076606-25078186	chr20-25148187-25149043	0.300836	Promoter (<=1kb)	VSX1	Promoter (<=1kb)	LOC284798
chr20-25360761-25361202	chr20-25195164-25196969	0.294668	Intron (ENST00000376542.8/26090, intron 1 of 12)	ABHD12	Promoter (<=1kb)	ENTPD6
chr20-25301384-25302566	chr20-25220497-25221394	0.317594	3' UTR	ABHD12	Promoter (<=1kb)	ENTPD6
chr20-25076606-25078186	chr20-25220497-25221394	0.323724	Promoter (<=1kb)	VSX1	Promoter (<=1kb)	ENTPD6
chr20-25032077-25032340	chr20-25247123-25248851	0.339066	Promoter (<=1kb)	ACSS1	Promoter (<=1kb)	PYGB
chr20-25057093-25058473	chr20-25247123-25248851	0.294426	Promoter (<=1kb)	ACSS1	Promoter (<=1kb)	PYGB
chr20-25336611-25336845	chr20-25247123-25248851	0.272182	Intron (ENST00000376542.8/26090, intron 2 of 12)	ABHD12	Promoter (<=1kb)	PYGB
chr20-25309676-25310656	chr20-25247123-25248851	0.386658	Promoter (<=1kb)	ABHD12	Promoter (<=1kb)	PYGB
chr20-25115815-25116404	chr20-25249586-25249902	0.342571	Distal Intergenic	LOC284798	Promoter (1-2kb)	PYGB
chr20-25032392-25033239	chr20-25249586-25249902	0.300466	Promoter (<=1kb)	ACSS1	Promoter (1-2kb)	PYGB
chr20-25136567-25137108	chr20-25249586-25249902	0.290429	Downstream (2-3kb)	LOC284798	Promoter (1-2kb)	PYGB
chr20-25136567-25137108	chr20-25273019-25273730	0.351724	Downstream (2-3kb)	LOC284798	Intron (ENST00000216962.9/5834, intron 4 of 19)	PYGB
chr20-25389716-25391249	chr20-25285266-25285485	0.313297	Promoter (<=1kb)	ABHD12	Exon (ENST00000610840.1/ENST00000610840.1, exon 1 of 1)	PYGB
chr20-25220497-25221394	chr20-25301384-25302566	0.317594	Promoter (<=1kb)	ENTPD6	3' UTR	ABHD12
chr20-25247123-25248851	chr20-25309676-25310656	0.386658	Promoter (<=1kb)	PYGB	Promoter (<=1kb)	ABHD12
chr20-25389716-25391249	chr20-25309676-25310656	0.318449	Promoter (<=1kb)	ABHD12	Promoter (<=1kb)	ABHD12
chr20-25389716-25391249	chr20-25319837-25320632	0.466733	Promoter (<=1kb)	ABHD12	Promoter (<=1kb)	ABHD12
chr20-25247123-25248851	chr20-25336611-25336845	0.272182	Promoter (<=1kb)	PYGB	Intron (ENST00000376542.8/26090, intron 2 of 12)	ABHD12
chr20-25389716-25391249	chr20-25336611-25336845	0.345962	Promoter (<=1kb)	ABHD12	Intron (ENST00000376542.8/26090, intron 2 of 12)	ABHD12
chr20-25354140-25354437	chr20-25353502-25354033	0.522014	Intron (ENST00000376542.8/26090, intron 1 of 12)	ABHD12	Intron (ENST00000376542.8/26090, intron 1 of 12)	ABHD12
chr20-25353502-25354033	chr20-25354140-25354437	0.522014	Intron (ENST00000376542.8/26090, intron 1 of 12)	ABHD12	Intron (ENST00000376542.8/26090, intron 1 of 12)	ABHD12
chr20-25195164-25196969	chr20-25360761-25361202	0.294668	Promoter (<=1kb)	ENTPD6	Intron (ENST00000376542.8/26090, intron 1 of 12)	ABHD12
chr20-25309676-25310656	chr20-25389716-25391249	0.318449	Promoter (<=1kb)	ABHD12	Promoter (<=1kb)	ABHD12
chr20-25539195-25540063	chr20-25389716-25391249	0.286482	Intron (ENST00000278886.11/22981, intron 1 of 23)	NINL	Promoter (<=1kb)	ABHD12
chr20-25319837-25320632	chr20-25389716-25391249	0.466733	Promoter (<=1kb)	ABHD12	Promoter (<=1kb)	ABHD12
chr20-25336611-25336845	chr20-25389716-25391249	0.345962	Intron (ENST00000376542.8/26090, intron 2 of 12)	ABHD12	Promoter (<=1kb)	ABHD12
chr20-25285266-25285485	chr20-25389716-25391249	0.313297	Exon (ENST00000610840.1/ENST00000610840.1, exon 1 of 1)	PYGB	Promoter (<=1kb)	ABHD12
chr20-2693168-2693484	chr20-2539323-2539661	0.458283	Promoter (<=1kb)	EBF4	Intron (ENST00000358864.1/117532, intron 2 of 19)	TMC2
chr20-2651774-2653318	chr20-2539323-2539661	0.547277	Promoter (<=1kb)	MIR1292	Intron (ENST00000358864.1/117532, intron 2 of 19)	TMC2
chr20-25480160-25480403	chr20-25478168-25479600	0.33711	Promoter (1-2kb)	NINL	Promoter (<=1kb)	NINL
chr20-25484166-25485434	chr20-25478168-25479600	0.412575	Intron (ENST00000278886.11/22981, intron 13 of 23)	NINL	Promoter (<=1kb)	NINL
chr20-25478168-25479600	chr20-25480160-25480403	0.33711	Promoter (<=1kb)	NINL	Promoter (1-2kb)	NINL
chr20-25478168-25479600	chr20-25484166-25485434	0.412575	Promoter (<=1kb)	NINL	Intron (ENST00000278886.11/22981, intron 13 of 23)	NINL
chr20-25539195-25540063	chr20-25538616-25539002	0.381111	Intron (ENST00000278886.11/22981, intron 1 of 23)	NINL	Intron (ENST00000278886.11/22981, intron 1 of 23)	NINL
chr20-25540242-25540759	chr20-25539195-25540063	0.252991	Intron (ENST00000278886.11/22981, intron 1 of 23)	NINL	Intron (ENST00000278886.11/22981, intron 1 of 23)	NINL
chr20-25389716-25391249	chr20-25539195-25540063	0.286482	Promoter (<=1kb)	ABHD12	Intron (ENST00000278886.11/22981, intron 1 of 23)	NINL
chr20-25538616-25539002	chr20-25539195-25540063	0.381111	Intron (ENST00000278886.11/22981, intron 1 of 23)	NINL	Intron (ENST00000278886.11/22981, intron 1 of 23)	NINL
chr20-25539195-25540063	chr20-25540242-25540759	0.252991	Intron (ENST00000278886.11/22981, intron 1 of 23)	NINL	Intron (ENST00000278886.11/22981, intron 1 of 23)	NINL
chr20-2564161-2564922	chr20-2558084-2559327	0.292133	Intron (ENST00000358864.1/117532, intron 4 of 19)	TMC2	Promoter (<=1kb)	TMC2
chr20-2559584-2560047	chr20-2558084-2559327	0.509149	Promoter (1-2kb)	TMC2	Promoter (<=1kb)	TMC2
chr20-2564161-2564922	chr20-2559584-2560047	0.39202	Intron (ENST00000358864.1/117532, intron 4 of 19)	TMC2	Promoter (1-2kb)	TMC2
chr20-2558084-2559327	chr20-2559584-2560047	0.509149	Promoter (<=1kb)	TMC2	Promoter (1-2kb)	TMC2
chr20-2559584-2560047	chr20-2564161-2564922	0.39202	Promoter (1-2kb)	TMC2	Intron (ENST00000358864.1/117532, intron 4 of 19)	TMC2
chr20-2558084-2559327	chr20-2564161-2564922	0.292133	Promoter (<=1kb)	TMC2	Intron (ENST00000358864.1/117532, intron 4 of 19)	TMC2
chr20-25861445-25861871	chr20-25859811-25860201	0.345501	Promoter (<=1kb)	LOC101926935	Promoter (<=1kb)	FAM182B
chr20-25859811-25860201	chr20-25861445-25861871	0.345501	Promoter (<=1kb)	FAM182B	Promoter (<=1kb)	LOC101926935
chr20-26209588-26209825	chr20-26207989-26209422	0.525877	Promoter (<=1kb)	MIR663AHG	Promoter (<=1kb)	MIR663AHG
chr20-26207989-26209422	chr20-26209588-26209825	0.525877	Promoter (<=1kb)	MIR663AHG	Promoter (<=1kb)	MIR663AHG
chr20-2839844-2841262	chr20-2651774-2653318	0.449292	Promoter (<=1kb)	VPS16	Promoter (<=1kb)	MIR1292
chr20-2539323-2539661	chr20-2651774-2653318	0.547277	Intron (ENST00000358864.1/117532, intron 2 of 19)	TMC2	Promoter (<=1kb)	MIR1292
chr20-2872251-2873935	chr20-2651774-2653318	0.420854	Promoter (<=1kb)	PTPRA	Promoter (<=1kb)	MIR1292
chr20-2693168-2693484	chr20-2651774-2653318	0.413478	Promoter (<=1kb)	EBF4	Promoter (<=1kb)	MIR1292
chr20-2693168-2693484	chr20-2692161-2692935	0.48526	Promoter (<=1kb)	EBF4	Promoter (<=1kb)	EBF4
chr20-2539323-2539661	chr20-2693168-2693484	0.458283	Intron (ENST00000358864.1/117532, intron 2 of 19)	TMC2	Promoter (<=1kb)	EBF4
chr20-2651774-2653318	chr20-2693168-2693484	0.413478	Promoter (<=1kb)	MIR1292	Promoter (<=1kb)	EBF4
chr20-2692161-2692935	chr20-2693168-2693484	0.48526	Promoter (<=1kb)	EBF4	Promoter (<=1kb)	EBF4
chr20-2947376-2947732	chr20-2839844-2841262	0.36721	Intron (ENST00000380393.7/5786, intron 6 of 27)	PTPRA	Promoter (<=1kb)	VPS16
chr20-2651774-2653318	chr20-2839844-2841262	0.449292	Promoter (<=1kb)	MIR1292	Promoter (<=1kb)	VPS16
chr20-2651774-2653318	chr20-2872251-2873935	0.420854	Promoter (<=1kb)	MIR1292	Promoter (<=1kb)	PTPRA
chr20-3106380-3107264	chr20-2878938-2879589	0.343026	Promoter (<=1kb)	UBOX5-AS1	Intron (ENST00000380393.7/5786, intron 5 of 27)	PTPRA
chr20-325059-325954	chr20-289974-290890	0.411919	Promoter (<=1kb)	NRSN2-AS1	Promoter (<=1kb)	C20orf96
chr20-2839844-2841262	chr20-2947376-2947732	0.36721	Promoter (<=1kb)	VPS16	Intron (ENST00000380393.7/5786, intron 6 of 27)	PTPRA
chr20-325059-325954	chr20-297115-298761	0.447317	Promoter (<=1kb)	NRSN2-AS1	Promoter (<=1kb)	ZCCHC3
chr20-461556-463070	chr20-297115-298761	0.260774	Promoter (<=1kb)	TBC1D20	Promoter (<=1kb)	ZCCHC3
chr20-309540-310861	chr20-297115-298761	0.339684	Distal Intergenic	ZCCHC3	Promoter (<=1kb)	ZCCHC3
chr20-3172818-3174470	chr20-3080841-3081437	0.262734	Promoter (<=1kb)	LZTS3	Downstream (1-2kb)	AVP
chr20-461556-463070	chr20-309540-310861	0.338981	Promoter (<=1kb)	TBC1D20	Distal Intergenic	ZCCHC3
chr20-297115-298761	chr20-309540-310861	0.339684	Promoter (<=1kb)	ZCCHC3	Distal Intergenic	ZCCHC3
chr20-325059-325954	chr20-309540-310861	0.579938	Promoter (<=1kb)	NRSN2-AS1	Distal Intergenic	ZCCHC3
chr20-327122-327537	chr20-309540-310861	0.321524	Promoter (1-2kb)	SOX12	Distal Intergenic	ZCCHC3
chr20-326066-326330	chr20-309540-310861	0.394318	Promoter (<=1kb)	SOX12	Distal Intergenic	ZCCHC3
chr20-407338-408857	chr20-309540-310861	0.276142	Promoter (<=1kb)	RBCK1	Distal Intergenic	ZCCHC3
chr20-3163517-3164158	chr20-3105813-3106026	0.258508	3' UTR	UBOX5	Promoter (<=1kb)	UBOX5-AS1
chr20-3106380-3107264	chr20-3105813-3106026	0.377965	Promoter (<=1kb)	UBOX5-AS1	Promoter (<=1kb)	UBOX5-AS1
chr20-3105813-3106026	chr20-3106380-3107264	0.377965	Promoter (<=1kb)	UBOX5-AS1	Promoter (<=1kb)	UBOX5-AS1
chr20-2878938-2879589	chr20-3106380-3107264	0.343026	Intron (ENST00000380393.7/5786, intron 5 of 27)	PTPRA	Promoter (<=1kb)	UBOX5-AS1
chr20-3163517-3164158	chr20-3106380-3107264	0.683947	3' UTR	UBOX5	Promoter (<=1kb)	UBOX5-AS1
chr20-3162190-3162493	chr20-3106380-3107264	0.452134	Promoter (1-2kb)	UBOX5	Promoter (<=1kb)	UBOX5-AS1
chr20-3115127-3115880	chr20-3106380-3107264	0.252392	Exon (ENST00000217173.7/22888, exon 4 of 5)	UBOX5-AS1	Promoter (<=1kb)	UBOX5-AS1
chr20-3165495-3166046	chr20-3106380-3107264	0.430008	Exon (ENST00000329152.7/9762, exon 2 of 3)	LZTS3	Promoter (<=1kb)	UBOX5-AS1
chr20-3164646-3165111	chr20-3106380-3107264	0.385467	Exon (ENST00000329152.7/9762, exon 3 of 3)	LZTS3	Promoter (<=1kb)	UBOX5-AS1
chr20-3106380-3107264	chr20-3115127-3115880	0.252392	Promoter (<=1kb)	UBOX5-AS1	Exon (ENST00000217173.7/22888, exon 4 of 5)	UBOX5-AS1
chr20-3163517-3164158	chr20-3115127-3115880	0.354961	3' UTR	UBOX5	Exon (ENST00000217173.7/22888, exon 4 of 5)	UBOX5-AS1
chr20-31722506-31724088	chr20-31546743-31547523	0.287178	Promoter (<=1kb)	BCL2L1	Promoter (<=1kb)	HM13
chr20-31722506-31724088	chr20-31562860-31563152	0.505809	Promoter (<=1kb)	BCL2L1	Intron (ENST00000398174.8/81502, intron 10 of 12)	HM13
chr20-31570664-31571115	chr20-31562860-31563152	0.373828	3' UTR	HM13-AS1	Intron (ENST00000398174.8/81502, intron 10 of 12)	HM13
chr20-31604998-31605658	chr20-31562860-31563152	0.280496	Promoter (<=1kb)	ID1	Intron (ENST00000398174.8/81502, intron 10 of 12)	HM13
chr20-31712580-31712792	chr20-31562860-31563152	0.269773	Intron (ENST00000412972.1/ENST00000412972.1, intron 1 of 1)	ABALON	Intron (ENST00000398174.8/81502, intron 10 of 12)	HM13
chr20-31612536-31613217	chr20-31562860-31563152	0.250551	Distal Intergenic	MIR3193	Intron (ENST00000398174.8/81502, intron 10 of 12)	HM13
chr20-31652817-31654081	chr20-31566422-31567374	0.251114	Distal Intergenic	COX4I2	Promoter (<=1kb)	HM13
chr20-31604998-31605658	chr20-31570664-31571115	0.569664	Promoter (<=1kb)	ID1	3' UTR	HM13-AS1
chr20-31604065-31604491	chr20-31570664-31571115	0.45232	Promoter (<=1kb)	ID1	3' UTR	HM13-AS1
chr20-31562860-31563152	chr20-31570664-31571115	0.373828	Intron (ENST00000398174.8/81502, intron 10 of 12)	HM13	3' UTR	HM13-AS1
chr20-31722506-31724088	chr20-31570664-31571115	0.392735	Promoter (<=1kb)	BCL2L1	3' UTR	HM13-AS1
chr20-31612536-31613217	chr20-31570664-31571115	0.326938	Distal Intergenic	MIR3193	3' UTR	HM13-AS1
chr20-31612536-31613217	chr20-31572390-31573466	0.358243	Distal Intergenic	MIR3193	Promoter (<=1kb)	HM13-AS1
chr20-31722506-31724088	chr20-31572390-31573466	0.353266	Promoter (<=1kb)	BCL2L1	Promoter (<=1kb)	HM13-AS1
chr20-31722506-31724088	chr20-31604065-31604491	0.387789	Promoter (<=1kb)	BCL2L1	Promoter (<=1kb)	ID1
chr20-31570664-31571115	chr20-31604065-31604491	0.45232	3' UTR	HM13-AS1	Promoter (<=1kb)	ID1
chr20-31604998-31605658	chr20-31604065-31604491	0.440195	Promoter (<=1kb)	ID1	Promoter (<=1kb)	ID1
chr20-31562860-31563152	chr20-31604998-31605658	0.280496	Intron (ENST00000398174.8/81502, intron 10 of 12)	HM13	Promoter (<=1kb)	ID1
chr20-31570664-31571115	chr20-31604998-31605658	0.569664	3' UTR	HM13-AS1	Promoter (<=1kb)	ID1
chr20-31604065-31604491	chr20-31604998-31605658	0.440195	Promoter (<=1kb)	ID1	Promoter (<=1kb)	ID1
chr20-31722506-31724088	chr20-31604998-31605658	0.447019	Promoter (<=1kb)	BCL2L1	Promoter (<=1kb)	ID1
chr20-31612536-31613217	chr20-31604998-31605658	0.395627	Distal Intergenic	MIR3193	Promoter (<=1kb)	ID1
chr20-31604998-31605658	chr20-31612536-31613217	0.395627	Promoter (<=1kb)	ID1	Distal Intergenic	MIR3193
chr20-31572390-31573466	chr20-31612536-31613217	0.358243	Promoter (<=1kb)	HM13-AS1	Distal Intergenic	MIR3193
chr20-31570664-31571115	chr20-31612536-31613217	0.326938	3' UTR	HM13-AS1	Distal Intergenic	MIR3193
chr20-31562860-31563152	chr20-31612536-31613217	0.250551	Intron (ENST00000398174.8/81502, intron 10 of 12)	HM13	Distal Intergenic	MIR3193
chr20-31722506-31724088	chr20-31612536-31613217	0.358581	Promoter (<=1kb)	BCL2L1	Distal Intergenic	MIR3193
chr20-3164646-3165111	chr20-3162190-3162493	0.467668	Exon (ENST00000329152.7/9762, exon 3 of 3)	LZTS3	Promoter (1-2kb)	UBOX5
chr20-3165495-3166046	chr20-3162190-3162493	0.424566	Exon (ENST00000329152.7/9762, exon 2 of 3)	LZTS3	Promoter (1-2kb)	UBOX5
chr20-3106380-3107264	chr20-3162190-3162493	0.452134	Promoter (<=1kb)	UBOX5-AS1	Promoter (1-2kb)	UBOX5
chr20-3163517-3164158	chr20-3162190-3162493	0.661141	3' UTR	UBOX5	Promoter (1-2kb)	UBOX5
chr20-3274977-3275945	chr20-3162190-3162493	0.435621	Intron (ENST00000252032.9/25943, intron 29 of 36)	SLC4A11	Promoter (1-2kb)	UBOX5
chr20-31652817-31654081	chr20-31629891-31630980	0.332579	Distal Intergenic	COX4I2	Distal Intergenic	COX4I2
chr20-31693587-31694760	chr20-31629891-31630980	0.267578	Intron (ENST00000412972.1/ENST00000412972.1, intron 1 of 1)	ABALON	Distal Intergenic	COX4I2
chr20-3115127-3115880	chr20-3163517-3164158	0.354961	Exon (ENST00000217173.7/22888, exon 4 of 5)	UBOX5-AS1	3' UTR	UBOX5
chr20-3105813-3106026	chr20-3163517-3164158	0.258508	Promoter (<=1kb)	UBOX5-AS1	3' UTR	UBOX5
chr20-3274977-3275945	chr20-3163517-3164158	0.577274	Intron (ENST00000252032.9/25943, intron 29 of 36)	SLC4A11	3' UTR	UBOX5
chr20-3106380-3107264	chr20-3163517-3164158	0.683947	Promoter (<=1kb)	UBOX5-AS1	3' UTR	UBOX5
chr20-3164646-3165111	chr20-3163517-3164158	0.563646	Exon (ENST00000329152.7/9762, exon 3 of 3)	LZTS3	3' UTR	UBOX5
chr20-3165495-3166046	chr20-3163517-3164158	0.629128	Exon (ENST00000329152.7/9762, exon 2 of 3)	LZTS3	3' UTR	UBOX5
chr20-3162190-3162493	chr20-3163517-3164158	0.661141	Promoter (1-2kb)	UBOX5	3' UTR	UBOX5
chr20-3165495-3166046	chr20-3164646-3165111	0.416524	Exon (ENST00000329152.7/9762, exon 2 of 3)	LZTS3	Exon (ENST00000329152.7/9762, exon 3 of 3)	LZTS3
chr20-3163517-3164158	chr20-3164646-3165111	0.563646	3' UTR	UBOX5	Exon (ENST00000329152.7/9762, exon 3 of 3)	LZTS3
chr20-3106380-3107264	chr20-3164646-3165111	0.385467	Promoter (<=1kb)	UBOX5-AS1	Exon (ENST00000329152.7/9762, exon 3 of 3)	LZTS3
chr20-3162190-3162493	chr20-3164646-3165111	0.467668	Promoter (1-2kb)	UBOX5	Exon (ENST00000329152.7/9762, exon 3 of 3)	LZTS3
chr20-3274977-3275945	chr20-3164646-3165111	0.334487	Intron (ENST00000252032.9/25943, intron 29 of 36)	SLC4A11	Exon (ENST00000329152.7/9762, exon 3 of 3)	LZTS3
chr20-31629891-31630980	chr20-31652817-31654081	0.332579	Distal Intergenic	COX4I2	Distal Intergenic	COX4I2
chr20-31566422-31567374	chr20-31652817-31654081	0.251114	Promoter (<=1kb)	HM13	Distal Intergenic	COX4I2
chr20-31693587-31694760	chr20-31652817-31654081	0.304526	Intron (ENST00000412972.1/ENST00000412972.1, intron 1 of 1)	ABALON	Distal Intergenic	COX4I2
chr20-3274977-3275945	chr20-3165495-3166046	0.364004	Intron (ENST00000252032.9/25943, intron 29 of 36)	SLC4A11	Exon (ENST00000329152.7/9762, exon 2 of 3)	LZTS3
chr20-3106380-3107264	chr20-3165495-3166046	0.430008	Promoter (<=1kb)	UBOX5-AS1	Exon (ENST00000329152.7/9762, exon 2 of 3)	LZTS3
chr20-3163517-3164158	chr20-3165495-3166046	0.629128	3' UTR	UBOX5	Exon (ENST00000329152.7/9762, exon 2 of 3)	LZTS3
chr20-3162190-3162493	chr20-3165495-3166046	0.424566	Promoter (1-2kb)	UBOX5	Exon (ENST00000329152.7/9762, exon 2 of 3)	LZTS3
chr20-3164646-3165111	chr20-3165495-3166046	0.416524	Exon (ENST00000329152.7/9762, exon 3 of 3)	LZTS3	Exon (ENST00000329152.7/9762, exon 2 of 3)	LZTS3
chr20-31699130-31699462	chr20-31674766-31675886	0.407675	Intron (ENST00000412972.1/ENST00000412972.1, intron 1 of 1)	ABALON	Intron (ENST00000376062.6/598, intron 1 of 1)	COX4I2
chr20-31652817-31654081	chr20-31693587-31694760	0.304526	Distal Intergenic	COX4I2	Intron (ENST00000412972.1/ENST00000412972.1, intron 1 of 1)	ABALON
chr20-31629891-31630980	chr20-31693587-31694760	0.267578	Distal Intergenic	COX4I2	Intron (ENST00000412972.1/ENST00000412972.1, intron 1 of 1)	ABALON
chr20-31674766-31675886	chr20-31699130-31699462	0.407675	Intron (ENST00000376062.6/598, intron 1 of 1)	COX4I2	Intron (ENST00000412972.1/ENST00000412972.1, intron 1 of 1)	ABALON
chr20-31869876-31870830	chr20-31710487-31711039	0.27337	Promoter (<=1kb)	DUSP15	Intron (ENST00000412972.1/ENST00000412972.1, intron 1 of 1)	ABALON
chr20-31869876-31870830	chr20-31712580-31712792	0.410431	Promoter (<=1kb)	DUSP15	Intron (ENST00000412972.1/ENST00000412972.1, intron 1 of 1)	ABALON
chr20-31722506-31724088	chr20-31712580-31712792	0.35017	Promoter (<=1kb)	BCL2L1	Intron (ENST00000412972.1/ENST00000412972.1, intron 1 of 1)	ABALON
chr20-31562860-31563152	chr20-31712580-31712792	0.269773	Intron (ENST00000398174.8/81502, intron 10 of 12)	HM13	Intron (ENST00000412972.1/ENST00000412972.1, intron 1 of 1)	ABALON
chr20-31712580-31712792	chr20-31722506-31724088	0.35017	Intron (ENST00000412972.1/ENST00000412972.1, intron 1 of 1)	ABALON	Promoter (<=1kb)	BCL2L1
chr20-31570664-31571115	chr20-31722506-31724088	0.392735	3' UTR	HM13-AS1	Promoter (<=1kb)	BCL2L1
chr20-31604998-31605658	chr20-31722506-31724088	0.447019	Promoter (<=1kb)	ID1	Promoter (<=1kb)	BCL2L1
chr20-31604065-31604491	chr20-31722506-31724088	0.387789	Promoter (<=1kb)	ID1	Promoter (<=1kb)	BCL2L1
chr20-31546743-31547523	chr20-31722506-31724088	0.287178	Promoter (<=1kb)	HM13	Promoter (<=1kb)	BCL2L1
chr20-31572390-31573466	chr20-31722506-31724088	0.353266	Promoter (<=1kb)	HM13-AS1	Promoter (<=1kb)	BCL2L1
chr20-31869876-31870830	chr20-31722506-31724088	0.524681	Promoter (<=1kb)	DUSP15	Promoter (<=1kb)	BCL2L1
chr20-31612536-31613217	chr20-31722506-31724088	0.358581	Distal Intergenic	MIR3193	Promoter (<=1kb)	BCL2L1
chr20-31562860-31563152	chr20-31722506-31724088	0.505809	Intron (ENST00000398174.8/81502, intron 10 of 12)	HM13	Promoter (<=1kb)	BCL2L1
chr20-3316647-3316917	chr20-3172818-3174470	0.313504	Promoter (<=1kb)	C20orf194	Promoter (<=1kb)	LZTS3
chr20-3080841-3081437	chr20-3172818-3174470	0.262734	Downstream (1-2kb)	AVP	Promoter (<=1kb)	LZTS3
chr20-3239097-3239375	chr20-3172818-3174470	0.27933	Promoter (<=1kb)	SLC4A11	Promoter (<=1kb)	LZTS3
chr20-3315120-3315524	chr20-3172818-3174470	0.330517	Promoter (<=1kb)	C20orf194	Promoter (<=1kb)	LZTS3
chr20-31712580-31712792	chr20-31869876-31870830	0.410431	Intron (ENST00000412972.1/ENST00000412972.1, intron 1 of 1)	ABALON	Promoter (<=1kb)	DUSP15
chr20-31722506-31724088	chr20-31869876-31870830	0.524681	Promoter (<=1kb)	BCL2L1	Promoter (<=1kb)	DUSP15
chr20-31710487-31711039	chr20-31869876-31870830	0.27337	Intron (ENST00000412972.1/ENST00000412972.1, intron 1 of 1)	ABALON	Promoter (<=1kb)	DUSP15
chr20-31870856-31871055	chr20-31869876-31870830	0.466328	Promoter (<=1kb)	TTLL9	Promoter (<=1kb)	DUSP15
chr20-31869876-31870830	chr20-31870856-31871055	0.466328	Promoter (<=1kb)	DUSP15	Promoter (<=1kb)	TTLL9
chr20-32109145-32110340	chr20-31879426-31880428	0.419803	Promoter (<=1kb)	TM9SF4	Promoter (<=1kb)	TTLL9
chr20-31990775-31991647	chr20-31985094-31985506	0.313065	Intron (ENST00000562532.3/343702, intron 1 of 2)	CCM2L	Intron (ENST00000562532.3/343702, intron 1 of 2)	XKR7
chr20-32006800-32008260	chr20-31989060-31989613	0.44033	Exon (ENST00000653258.1/ENST00000653258.1, exon 3 of 3)	CCM2L	Intron (ENST00000562532.3/343702, intron 1 of 2)	CCM2L
chr20-31994912-31995342	chr20-31989060-31989613	0.306592	Exon (ENST00000562532.3/343702, exon 2 of 3)	CCM2L	Intron (ENST00000562532.3/343702, intron 1 of 2)	CCM2L
chr20-32017714-32019456	chr20-31989060-31989613	0.451765	Exon (ENST00000452892.3/140706, exon 3 of 10)	CCM2L	Intron (ENST00000562532.3/343702, intron 1 of 2)	CCM2L
chr20-31990775-31991647	chr20-31989060-31989613	0.591198	Intron (ENST00000562532.3/343702, intron 1 of 2)	CCM2L	Intron (ENST00000562532.3/343702, intron 1 of 2)	CCM2L
chr20-32006800-32008260	chr20-31990775-31991647	0.65678	Exon (ENST00000653258.1/ENST00000653258.1, exon 3 of 3)	CCM2L	Intron (ENST00000562532.3/343702, intron 1 of 2)	CCM2L
chr20-31992132-31992436	chr20-31990775-31991647	0.351008	Intron (ENST00000562532.3/343702, intron 1 of 2)	CCM2L	Intron (ENST00000562532.3/343702, intron 1 of 2)	CCM2L
chr20-31989060-31989613	chr20-31990775-31991647	0.591198	Intron (ENST00000562532.3/343702, intron 1 of 2)	CCM2L	Intron (ENST00000562532.3/343702, intron 1 of 2)	CCM2L
chr20-31994912-31995342	chr20-31990775-31991647	0.410236	Exon (ENST00000562532.3/343702, exon 2 of 3)	CCM2L	Intron (ENST00000562532.3/343702, intron 1 of 2)	CCM2L
chr20-31985094-31985506	chr20-31990775-31991647	0.313065	Intron (ENST00000562532.3/343702, intron 1 of 2)	XKR7	Intron (ENST00000562532.3/343702, intron 1 of 2)	CCM2L
chr20-32017714-32019456	chr20-31990775-31991647	0.517802	Exon (ENST00000452892.3/140706, exon 3 of 10)	CCM2L	Intron (ENST00000562532.3/343702, intron 1 of 2)	CCM2L
chr20-31990775-31991647	chr20-31992132-31992436	0.351008	Intron (ENST00000562532.3/343702, intron 1 of 2)	CCM2L	Intron (ENST00000562532.3/343702, intron 1 of 2)	CCM2L
chr20-31994912-31995342	chr20-31992132-31992436	0.253285	Exon (ENST00000562532.3/343702, exon 2 of 3)	CCM2L	Intron (ENST00000562532.3/343702, intron 1 of 2)	CCM2L
chr20-32017714-32019456	chr20-31992132-31992436	0.373374	Exon (ENST00000452892.3/140706, exon 3 of 10)	CCM2L	Intron (ENST00000562532.3/343702, intron 1 of 2)	CCM2L
chr20-32006800-32008260	chr20-31992132-31992436	0.299007	Exon (ENST00000653258.1/ENST00000653258.1, exon 3 of 3)	CCM2L	Intron (ENST00000562532.3/343702, intron 1 of 2)	CCM2L
chr20-31990775-31991647	chr20-31994912-31995342	0.410236	Intron (ENST00000562532.3/343702, intron 1 of 2)	CCM2L	Exon (ENST00000562532.3/343702, exon 2 of 3)	CCM2L
chr20-32006800-32008260	chr20-31994912-31995342	0.354019	Exon (ENST00000653258.1/ENST00000653258.1, exon 3 of 3)	CCM2L	Exon (ENST00000562532.3/343702, exon 2 of 3)	CCM2L
chr20-31992132-31992436	chr20-31994912-31995342	0.253285	Intron (ENST00000562532.3/343702, intron 1 of 2)	CCM2L	Exon (ENST00000562532.3/343702, exon 2 of 3)	CCM2L
chr20-32017714-32019456	chr20-31994912-31995342	0.44913	Exon (ENST00000452892.3/140706, exon 3 of 10)	CCM2L	Exon (ENST00000562532.3/343702, exon 2 of 3)	CCM2L
chr20-31989060-31989613	chr20-31994912-31995342	0.306592	Intron (ENST00000562532.3/343702, intron 1 of 2)	CCM2L	Exon (ENST00000562532.3/343702, exon 2 of 3)	CCM2L
chr20-31992132-31992436	chr20-32006800-32008260	0.299007	Intron (ENST00000562532.3/343702, intron 1 of 2)	CCM2L	Exon (ENST00000653258.1/ENST00000653258.1, exon 3 of 3)	CCM2L
chr20-31990775-31991647	chr20-32006800-32008260	0.65678	Intron (ENST00000562532.3/343702, intron 1 of 2)	CCM2L	Exon (ENST00000653258.1/ENST00000653258.1, exon 3 of 3)	CCM2L
chr20-32017714-32019456	chr20-32006800-32008260	0.601608	Exon (ENST00000452892.3/140706, exon 3 of 10)	CCM2L	Exon (ENST00000653258.1/ENST00000653258.1, exon 3 of 3)	CCM2L
chr20-31994912-31995342	chr20-32006800-32008260	0.354019	Exon (ENST00000562532.3/343702, exon 2 of 3)	CCM2L	Exon (ENST00000653258.1/ENST00000653258.1, exon 3 of 3)	CCM2L
chr20-31989060-31989613	chr20-32006800-32008260	0.44033	Intron (ENST00000562532.3/343702, intron 1 of 2)	CCM2L	Exon (ENST00000653258.1/ENST00000653258.1, exon 3 of 3)	CCM2L
chr20-31994912-31995342	chr20-32017714-32019456	0.44913	Exon (ENST00000562532.3/343702, exon 2 of 3)	CCM2L	Exon (ENST00000452892.3/140706, exon 3 of 10)	CCM2L
chr20-32030897-32031750	chr20-32017714-32019456	0.300858	3' UTR	HCK	Exon (ENST00000452892.3/140706, exon 3 of 10)	CCM2L
chr20-31992132-31992436	chr20-32017714-32019456	0.373374	Intron (ENST00000562532.3/343702, intron 1 of 2)	CCM2L	Exon (ENST00000452892.3/140706, exon 3 of 10)	CCM2L
chr20-32028595-32029259	chr20-32017714-32019456	0.282914	Exon (ENST00000452892.3/140706, exon 8 of 10)	CCM2L	Exon (ENST00000452892.3/140706, exon 3 of 10)	CCM2L
chr20-31990775-31991647	chr20-32017714-32019456	0.517802	Intron (ENST00000562532.3/343702, intron 1 of 2)	CCM2L	Exon (ENST00000452892.3/140706, exon 3 of 10)	CCM2L
chr20-32006800-32008260	chr20-32017714-32019456	0.601608	Exon (ENST00000653258.1/ENST00000653258.1, exon 3 of 3)	CCM2L	Exon (ENST00000452892.3/140706, exon 3 of 10)	CCM2L
chr20-31989060-31989613	chr20-32017714-32019456	0.451765	Intron (ENST00000562532.3/343702, intron 1 of 2)	CCM2L	Exon (ENST00000452892.3/140706, exon 3 of 10)	CCM2L
chr20-32017714-32019456	chr20-32028595-32029259	0.282914	Exon (ENST00000452892.3/140706, exon 3 of 10)	CCM2L	Exon (ENST00000452892.3/140706, exon 8 of 10)	CCM2L
chr20-32017714-32019456	chr20-32030897-32031750	0.300858	Exon (ENST00000452892.3/140706, exon 3 of 10)	CCM2L	3' UTR	HCK
chr20-32051242-32051485	chr20-32040155-32040501	0.4592	Promoter (<=1kb)	HCK	Distal Intergenic	HCK
chr20-32155148-32155458	chr20-32040155-32040501	0.359213	Exon (ENST00000398022.7/9777, exon 13 of 18)	TM9SF4	Distal Intergenic	HCK
chr20-32155148-32155458	chr20-32051242-32051485	0.4172	Exon (ENST00000398022.7/9777, exon 13 of 18)	TM9SF4	Promoter (<=1kb)	HCK
chr20-32040155-32040501	chr20-32051242-32051485	0.4592	Distal Intergenic	HCK	Promoter (<=1kb)	HCK
chr20-31879426-31880428	chr20-32109145-32110340	0.419803	Promoter (<=1kb)	TTLL9	Promoter (<=1kb)	TM9SF4
chr20-32040155-32040501	chr20-32155148-32155458	0.359213	Distal Intergenic	HCK	Exon (ENST00000398022.7/9777, exon 13 of 18)	TM9SF4
chr20-32051242-32051485	chr20-32155148-32155458	0.4172	Promoter (<=1kb)	HCK	Exon (ENST00000398022.7/9777, exon 13 of 18)	TM9SF4
chr20-32357416-32359075	chr20-32206980-32208286	0.325688	Promoter (<=1kb)	ASXL1	Promoter (<=1kb)	POFUT1
chr20-32271482-32272344	chr20-32270590-32270789	0.353775	Distal Intergenic	KIF3B	Distal Intergenic	KIF3B
chr20-32281836-32282869	chr20-32271482-32272344	0.362577	Intron (ENST00000375712.4/9371, intron 1 of 8)	KIF3B	Distal Intergenic	KIF3B
chr20-32270590-32270789	chr20-32271482-32272344	0.353775	Distal Intergenic	KIF3B	Distal Intergenic	KIF3B
chr20-32271482-32272344	chr20-32281836-32282869	0.362577	Distal Intergenic	KIF3B	Intron (ENST00000375712.4/9371, intron 1 of 8)	KIF3B
chr20-32474466-32475589	chr20-32357416-32359075	0.342199	Promoter (<=1kb)	NOL4L	Promoter (<=1kb)	ASXL1
chr20-32463403-32463860	chr20-32357416-32359075	0.526423	Intron (ENST00000359676.9/140688, intron 2 of 7)	NOL4L	Promoter (<=1kb)	ASXL1
chr20-32206980-32208286	chr20-32357416-32359075	0.325688	Promoter (<=1kb)	POFUT1	Promoter (<=1kb)	ASXL1
chr20-32483342-32483583	chr20-32357416-32359075	0.54043	Promoter (<=1kb)	NOL4L	Promoter (<=1kb)	ASXL1
chr20-32359240-32359499	chr20-32357416-32359075	0.461069	Promoter (<=1kb)	ASXL1	Promoter (<=1kb)	ASXL1
chr20-32466246-32466517	chr20-32357416-32359075	0.557566	Intron (ENST00000359676.9/140688, intron 2 of 7)	NOL4L	Promoter (<=1kb)	ASXL1
chr20-32485028-32485486	chr20-32357416-32359075	0.376813	Promoter (1-2kb)	NOL4L	Promoter (<=1kb)	ASXL1
chr20-32466246-32466517	chr20-32359240-32359499	0.379531	Intron (ENST00000359676.9/140688, intron 2 of 7)	NOL4L	Promoter (<=1kb)	ASXL1
chr20-32485028-32485486	chr20-32359240-32359499	0.250628	Promoter (1-2kb)	NOL4L	Promoter (<=1kb)	ASXL1
chr20-32463403-32463860	chr20-32359240-32359499	0.385613	Intron (ENST00000359676.9/140688, intron 2 of 7)	NOL4L	Promoter (<=1kb)	ASXL1
chr20-32483342-32483583	chr20-32359240-32359499	0.342647	Promoter (<=1kb)	NOL4L	Promoter (<=1kb)	ASXL1
chr20-32357416-32359075	chr20-32359240-32359499	0.461069	Promoter (<=1kb)	ASXL1	Promoter (<=1kb)	ASXL1
chr20-3172818-3174470	chr20-3239097-3239375	0.27933	Promoter (<=1kb)	LZTS3	Promoter (<=1kb)	SLC4A11
chr20-346472-348559	chr20-324144-324728	0.322515	Promoter (<=1kb)	NRSN2-AS1	Promoter (<=1kb)	NRSN2-AS1
chr20-32483342-32483583	chr20-32457405-32458413	0.312489	Promoter (<=1kb)	NOL4L	Intron (ENST00000359676.9/140688, intron 2 of 7)	NOL4L
chr20-32485028-32485486	chr20-32457405-32458413	0.341484	Promoter (1-2kb)	NOL4L	Intron (ENST00000359676.9/140688, intron 2 of 7)	NOL4L
chr20-32466246-32466517	chr20-32457405-32458413	0.322832	Intron (ENST00000359676.9/140688, intron 2 of 7)	NOL4L	Intron (ENST00000359676.9/140688, intron 2 of 7)	NOL4L
chr20-32463403-32463860	chr20-32457405-32458413	0.377491	Intron (ENST00000359676.9/140688, intron 2 of 7)	NOL4L	Intron (ENST00000359676.9/140688, intron 2 of 7)	NOL4L
chr20-32466246-32466517	chr20-32463403-32463860	0.804837	Intron (ENST00000359676.9/140688, intron 2 of 7)	NOL4L	Intron (ENST00000359676.9/140688, intron 2 of 7)	NOL4L
chr20-32474466-32475589	chr20-32463403-32463860	0.312363	Promoter (<=1kb)	NOL4L	Intron (ENST00000359676.9/140688, intron 2 of 7)	NOL4L
chr20-32584062-32585495	chr20-32463403-32463860	0.265243	Promoter (<=1kb)	NOL4L	Intron (ENST00000359676.9/140688, intron 2 of 7)	NOL4L
chr20-32464940-32465245	chr20-32463403-32463860	0.305614	3' UTR	NOL4L	Intron (ENST00000359676.9/140688, intron 2 of 7)	NOL4L
chr20-32517311-32517515	chr20-32463403-32463860	0.605242	Intron (ENST00000620523.1/101929698, intron 2 of 2)	NOL4L	Intron (ENST00000359676.9/140688, intron 2 of 7)	NOL4L
chr20-32359240-32359499	chr20-32463403-32463860	0.385613	Promoter (<=1kb)	ASXL1	Intron (ENST00000359676.9/140688, intron 2 of 7)	NOL4L
chr20-32357416-32359075	chr20-32463403-32463860	0.526423	Promoter (<=1kb)	ASXL1	Intron (ENST00000359676.9/140688, intron 2 of 7)	NOL4L
chr20-32457405-32458413	chr20-32463403-32463860	0.377491	Intron (ENST00000359676.9/140688, intron 2 of 7)	NOL4L	Intron (ENST00000359676.9/140688, intron 2 of 7)	NOL4L
chr20-32486040-32486277	chr20-32463403-32463860	0.29012	Exon (ENST00000664871.1/ENST00000664871.1, exon 1 of 2)	NOL4L	Intron (ENST00000359676.9/140688, intron 2 of 7)	NOL4L
chr20-32541330-32541741	chr20-32463403-32463860	0.555312	Intron (ENST00000621426.6/140688, intron 1 of 10)	NOL4L	Intron (ENST00000359676.9/140688, intron 2 of 7)	NOL4L
chr20-32485028-32485486	chr20-32463403-32463860	0.56058	Promoter (1-2kb)	NOL4L	Intron (ENST00000359676.9/140688, intron 2 of 7)	NOL4L
chr20-32483342-32483583	chr20-32463403-32463860	0.732304	Promoter (<=1kb)	NOL4L	Intron (ENST00000359676.9/140688, intron 2 of 7)	NOL4L
chr20-32483342-32483583	chr20-32464940-32465245	0.263489	Promoter (<=1kb)	NOL4L	3' UTR	NOL4L
chr20-32463403-32463860	chr20-32464940-32465245	0.305614	Intron (ENST00000359676.9/140688, intron 2 of 7)	NOL4L	3' UTR	NOL4L
chr20-32466246-32466517	chr20-32464940-32465245	0.379723	Intron (ENST00000359676.9/140688, intron 2 of 7)	NOL4L	3' UTR	NOL4L
chr20-32457405-32458413	chr20-32466246-32466517	0.322832	Intron (ENST00000359676.9/140688, intron 2 of 7)	NOL4L	Intron (ENST00000359676.9/140688, intron 2 of 7)	NOL4L
chr20-32359240-32359499	chr20-32466246-32466517	0.379531	Promoter (<=1kb)	ASXL1	Intron (ENST00000359676.9/140688, intron 2 of 7)	NOL4L
chr20-32517311-32517515	chr20-32466246-32466517	0.487122	Intron (ENST00000620523.1/101929698, intron 2 of 2)	NOL4L	Intron (ENST00000359676.9/140688, intron 2 of 7)	NOL4L
chr20-32541330-32541741	chr20-32466246-32466517	0.446936	Intron (ENST00000621426.6/140688, intron 1 of 10)	NOL4L	Intron (ENST00000359676.9/140688, intron 2 of 7)	NOL4L
chr20-32584062-32585495	chr20-32466246-32466517	0.325038	Promoter (<=1kb)	NOL4L	Intron (ENST00000359676.9/140688, intron 2 of 7)	NOL4L
chr20-32463403-32463860	chr20-32466246-32466517	0.804837	Intron (ENST00000359676.9/140688, intron 2 of 7)	NOL4L	Intron (ENST00000359676.9/140688, intron 2 of 7)	NOL4L
chr20-32474466-32475589	chr20-32466246-32466517	0.301159	Promoter (<=1kb)	NOL4L	Intron (ENST00000359676.9/140688, intron 2 of 7)	NOL4L
chr20-32464940-32465245	chr20-32466246-32466517	0.379723	3' UTR	NOL4L	Intron (ENST00000359676.9/140688, intron 2 of 7)	NOL4L
chr20-32357416-32359075	chr20-32466246-32466517	0.557566	Promoter (<=1kb)	ASXL1	Intron (ENST00000359676.9/140688, intron 2 of 7)	NOL4L
chr20-32485028-32485486	chr20-32466246-32466517	0.54733	Promoter (1-2kb)	NOL4L	Intron (ENST00000359676.9/140688, intron 2 of 7)	NOL4L
chr20-32483342-32483583	chr20-32466246-32466517	0.6939	Promoter (<=1kb)	NOL4L	Intron (ENST00000359676.9/140688, intron 2 of 7)	NOL4L
chr20-32583166-32583540	chr20-32466246-32466517	0.280755	Promoter (1-2kb)	NOL4L	Intron (ENST00000359676.9/140688, intron 2 of 7)	NOL4L
chr20-32486040-32486277	chr20-32466246-32466517	0.283262	Exon (ENST00000664871.1/ENST00000664871.1, exon 1 of 2)	NOL4L	Intron (ENST00000359676.9/140688, intron 2 of 7)	NOL4L
chr20-32357416-32359075	chr20-32474466-32475589	0.342199	Promoter (<=1kb)	ASXL1	Promoter (<=1kb)	NOL4L
chr20-32463403-32463860	chr20-32474466-32475589	0.312363	Intron (ENST00000359676.9/140688, intron 2 of 7)	NOL4L	Promoter (<=1kb)	NOL4L
chr20-32483342-32483583	chr20-32474466-32475589	0.339214	Promoter (<=1kb)	NOL4L	Promoter (<=1kb)	NOL4L
chr20-32466246-32466517	chr20-32474466-32475589	0.301159	Intron (ENST00000359676.9/140688, intron 2 of 7)	NOL4L	Promoter (<=1kb)	NOL4L
chr20-32486040-32486277	chr20-32483342-32483583	0.310381	Exon (ENST00000664871.1/ENST00000664871.1, exon 1 of 2)	NOL4L	Promoter (<=1kb)	NOL4L
chr20-32541330-32541741	chr20-32483342-32483583	0.406657	Intron (ENST00000621426.6/140688, intron 1 of 10)	NOL4L	Promoter (<=1kb)	NOL4L
chr20-32463403-32463860	chr20-32483342-32483583	0.732304	Intron (ENST00000359676.9/140688, intron 2 of 7)	NOL4L	Promoter (<=1kb)	NOL4L
chr20-32485028-32485486	chr20-32483342-32483583	0.59973	Promoter (1-2kb)	NOL4L	Promoter (<=1kb)	NOL4L
chr20-32457405-32458413	chr20-32483342-32483583	0.312489	Intron (ENST00000359676.9/140688, intron 2 of 7)	NOL4L	Promoter (<=1kb)	NOL4L
chr20-32359240-32359499	chr20-32483342-32483583	0.342647	Promoter (<=1kb)	ASXL1	Promoter (<=1kb)	NOL4L
chr20-32466246-32466517	chr20-32483342-32483583	0.6939	Intron (ENST00000359676.9/140688, intron 2 of 7)	NOL4L	Promoter (<=1kb)	NOL4L
chr20-32517311-32517515	chr20-32483342-32483583	0.443221	Intron (ENST00000620523.1/101929698, intron 2 of 2)	NOL4L	Promoter (<=1kb)	NOL4L
chr20-32474466-32475589	chr20-32483342-32483583	0.339214	Promoter (<=1kb)	NOL4L	Promoter (<=1kb)	NOL4L
chr20-32357416-32359075	chr20-32483342-32483583	0.54043	Promoter (<=1kb)	ASXL1	Promoter (<=1kb)	NOL4L
chr20-32464940-32465245	chr20-32483342-32483583	0.263489	3' UTR	NOL4L	Promoter (<=1kb)	NOL4L
chr20-32357416-32359075	chr20-32485028-32485486	0.376813	Promoter (<=1kb)	ASXL1	Promoter (1-2kb)	NOL4L
chr20-32541330-32541741	chr20-32485028-32485486	0.311296	Intron (ENST00000621426.6/140688, intron 1 of 10)	NOL4L	Promoter (1-2kb)	NOL4L
chr20-32359240-32359499	chr20-32485028-32485486	0.250628	Promoter (<=1kb)	ASXL1	Promoter (1-2kb)	NOL4L
chr20-32466246-32466517	chr20-32485028-32485486	0.54733	Intron (ENST00000359676.9/140688, intron 2 of 7)	NOL4L	Promoter (1-2kb)	NOL4L
chr20-32463403-32463860	chr20-32485028-32485486	0.56058	Intron (ENST00000359676.9/140688, intron 2 of 7)	NOL4L	Promoter (1-2kb)	NOL4L
chr20-32457405-32458413	chr20-32485028-32485486	0.341484	Intron (ENST00000359676.9/140688, intron 2 of 7)	NOL4L	Promoter (1-2kb)	NOL4L
chr20-32483342-32483583	chr20-32485028-32485486	0.59973	Promoter (<=1kb)	NOL4L	Promoter (1-2kb)	NOL4L
chr20-32517311-32517515	chr20-32485028-32485486	0.339286	Intron (ENST00000620523.1/101929698, intron 2 of 2)	NOL4L	Promoter (1-2kb)	NOL4L
chr20-32486040-32486277	chr20-32485028-32485486	0.517535	Exon (ENST00000664871.1/ENST00000664871.1, exon 1 of 2)	NOL4L	Promoter (1-2kb)	NOL4L
chr20-32483342-32483583	chr20-32486040-32486277	0.310381	Promoter (<=1kb)	NOL4L	Exon (ENST00000664871.1/ENST00000664871.1, exon 1 of 2)	NOL4L
chr20-32485028-32485486	chr20-32486040-32486277	0.517535	Promoter (1-2kb)	NOL4L	Exon (ENST00000664871.1/ENST00000664871.1, exon 1 of 2)	NOL4L
chr20-32463403-32463860	chr20-32486040-32486277	0.29012	Intron (ENST00000359676.9/140688, intron 2 of 7)	NOL4L	Exon (ENST00000664871.1/ENST00000664871.1, exon 1 of 2)	NOL4L
chr20-32466246-32466517	chr20-32486040-32486277	0.283262	Intron (ENST00000359676.9/140688, intron 2 of 7)	NOL4L	Exon (ENST00000664871.1/ENST00000664871.1, exon 1 of 2)	NOL4L
chr20-330566-330840	chr20-325059-325954	0.261651	Intron (ENST00000442637.2/100507459, intron 1 of 2)	SOX12	Promoter (<=1kb)	NRSN2-AS1
chr20-407338-408857	chr20-325059-325954	0.327341	Promoter (<=1kb)	RBCK1	Promoter (<=1kb)	NRSN2-AS1
chr20-326066-326330	chr20-325059-325954	0.386925	Promoter (<=1kb)	SOX12	Promoter (<=1kb)	NRSN2-AS1
chr20-289974-290890	chr20-325059-325954	0.411919	Promoter (<=1kb)	C20orf96	Promoter (<=1kb)	NRSN2-AS1
chr20-297115-298761	chr20-325059-325954	0.447317	Promoter (<=1kb)	ZCCHC3	Promoter (<=1kb)	NRSN2-AS1
chr20-309540-310861	chr20-325059-325954	0.579938	Distal Intergenic	ZCCHC3	Promoter (<=1kb)	NRSN2-AS1
chr20-327122-327537	chr20-325059-325954	0.500003	Promoter (1-2kb)	SOX12	Promoter (<=1kb)	NRSN2-AS1
chr20-32510180-32510610	chr20-32509716-32510001	0.270091	Promoter (<=1kb)	LOC101929698	Promoter (<=1kb)	LOC101929698
chr20-32509716-32510001	chr20-32510180-32510610	0.270091	Promoter (<=1kb)	LOC101929698	Promoter (<=1kb)	LOC101929698
chr20-32463403-32463860	chr20-32517311-32517515	0.605242	Intron (ENST00000359676.9/140688, intron 2 of 7)	NOL4L	Intron (ENST00000620523.1/101929698, intron 2 of 2)	NOL4L
chr20-32483342-32483583	chr20-32517311-32517515	0.443221	Promoter (<=1kb)	NOL4L	Intron (ENST00000620523.1/101929698, intron 2 of 2)	NOL4L
chr20-32466246-32466517	chr20-32517311-32517515	0.487122	Intron (ENST00000359676.9/140688, intron 2 of 7)	NOL4L	Intron (ENST00000620523.1/101929698, intron 2 of 2)	NOL4L
chr20-32485028-32485486	chr20-32517311-32517515	0.339286	Promoter (1-2kb)	NOL4L	Intron (ENST00000620523.1/101929698, intron 2 of 2)	NOL4L
chr20-32609294-32609835	chr20-32524316-32525429	0.25092	Distal Intergenic	NOL4L-DT	Intron (ENST00000621426.6/140688, intron 2 of 10)	NOL4L
chr20-32483342-32483583	chr20-32541330-32541741	0.406657	Promoter (<=1kb)	NOL4L	Intron (ENST00000621426.6/140688, intron 1 of 10)	NOL4L
chr20-32466246-32466517	chr20-32541330-32541741	0.446936	Intron (ENST00000359676.9/140688, intron 2 of 7)	NOL4L	Intron (ENST00000621426.6/140688, intron 1 of 10)	NOL4L
chr20-32485028-32485486	chr20-32541330-32541741	0.311296	Promoter (1-2kb)	NOL4L	Intron (ENST00000621426.6/140688, intron 1 of 10)	NOL4L
chr20-32463403-32463860	chr20-32541330-32541741	0.555312	Intron (ENST00000359676.9/140688, intron 2 of 7)	NOL4L	Intron (ENST00000621426.6/140688, intron 1 of 10)	NOL4L
chr20-32584062-32585495	chr20-32583166-32583540	0.259814	Promoter (<=1kb)	NOL4L	Promoter (1-2kb)	NOL4L
chr20-32466246-32466517	chr20-32583166-32583540	0.280755	Intron (ENST00000359676.9/140688, intron 2 of 7)	NOL4L	Promoter (1-2kb)	NOL4L
chr20-32463403-32463860	chr20-32584062-32585495	0.265243	Intron (ENST00000359676.9/140688, intron 2 of 7)	NOL4L	Promoter (<=1kb)	NOL4L
chr20-32583166-32583540	chr20-32584062-32585495	0.259814	Promoter (1-2kb)	NOL4L	Promoter (<=1kb)	NOL4L
chr20-32466246-32466517	chr20-32584062-32585495	0.325038	Intron (ENST00000359676.9/140688, intron 2 of 7)	NOL4L	Promoter (<=1kb)	NOL4L
chr20-325059-325954	chr20-326066-326330	0.386925	Promoter (<=1kb)	NRSN2-AS1	Promoter (<=1kb)	SOX12
chr20-327122-327537	chr20-326066-326330	0.318215	Promoter (1-2kb)	SOX12	Promoter (<=1kb)	SOX12
chr20-309540-310861	chr20-326066-326330	0.394318	Distal Intergenic	ZCCHC3	Promoter (<=1kb)	SOX12
chr20-32524316-32525429	chr20-32609294-32609835	0.25092	Intron (ENST00000621426.6/140688, intron 2 of 10)	NOL4L	Distal Intergenic	NOL4L-DT
chr20-32780691-32781128	chr20-32627097-32627354	0.351275	Promoter (<=1kb)	DNMT3B	Distal Intergenic	C20orf203
chr20-32628124-32628404	chr20-32627530-32627955	0.33223	Distal Intergenic	C20orf203	Distal Intergenic	C20orf203
chr20-32627530-32627955	chr20-32628124-32628404	0.33223	Distal Intergenic	C20orf203	Distal Intergenic	C20orf203
chr20-326066-326330	chr20-327122-327537	0.318215	Promoter (<=1kb)	SOX12	Promoter (1-2kb)	SOX12
chr20-309540-310861	chr20-327122-327537	0.321524	Distal Intergenic	ZCCHC3	Promoter (1-2kb)	SOX12
chr20-325059-325954	chr20-327122-327537	0.500003	Promoter (<=1kb)	NRSN2-AS1	Promoter (1-2kb)	SOX12
chr20-3164646-3165111	chr20-3274977-3275945	0.334487	Exon (ENST00000329152.7/9762, exon 3 of 3)	LZTS3	Intron (ENST00000252032.9/25943, intron 29 of 36)	SLC4A11
chr20-3163517-3164158	chr20-3274977-3275945	0.577274	3' UTR	UBOX5	Intron (ENST00000252032.9/25943, intron 29 of 36)	SLC4A11
chr20-3165495-3166046	chr20-3274977-3275945	0.364004	Exon (ENST00000329152.7/9762, exon 2 of 3)	LZTS3	Intron (ENST00000252032.9/25943, intron 29 of 36)	SLC4A11
chr20-3162190-3162493	chr20-3274977-3275945	0.435621	Promoter (1-2kb)	UBOX5	Intron (ENST00000252032.9/25943, intron 29 of 36)	SLC4A11
chr20-32984276-32984491	chr20-32780691-32781128	0.667586	Intron (ENST00000375523.7/140732, intron 11 of 11)	SUN5	Promoter (<=1kb)	DNMT3B
chr20-32792387-32792586	chr20-32780691-32781128	0.510651	Intron (ENST00000328111.6/1789, intron 8 of 22)	DNMT3B	Promoter (<=1kb)	DNMT3B
chr20-32980182-32980970	chr20-32780691-32781128	0.836032	Downstream (2-3kb)	SUN5	Promoter (<=1kb)	DNMT3B
chr20-32627097-32627354	chr20-32780691-32781128	0.351275	Distal Intergenic	C20orf203	Promoter (<=1kb)	DNMT3B
chr20-32902364-32902877	chr20-32780691-32781128	0.374709	Intron (ENST00000400522.8/388795, intron 11 of 26)	EFCAB8	Promoter (<=1kb)	DNMT3B
chr20-32980182-32980970	chr20-32792387-32792586	0.475225	Downstream (2-3kb)	SUN5	Intron (ENST00000328111.6/1789, intron 8 of 22)	DNMT3B
chr20-32780691-32781128	chr20-32792387-32792586	0.510651	Promoter (<=1kb)	DNMT3B	Intron (ENST00000328111.6/1789, intron 8 of 22)	DNMT3B
chr20-32984276-32984491	chr20-32792387-32792586	0.379476	Intron (ENST00000375523.7/140732, intron 11 of 11)	SUN5	Intron (ENST00000328111.6/1789, intron 8 of 22)	DNMT3B
chr20-32980182-32980970	chr20-32902364-32902877	0.448201	Downstream (2-3kb)	SUN5	Intron (ENST00000400522.8/388795, intron 11 of 26)	EFCAB8
chr20-32984276-32984491	chr20-32902364-32902877	0.357897	Intron (ENST00000375523.7/140732, intron 11 of 11)	SUN5	Intron (ENST00000400522.8/388795, intron 11 of 26)	EFCAB8
chr20-33095979-33096257	chr20-32902364-32902877	0.257937	Intron (ENST00000375483.3/149954, intron 10 of 15)	BPIFB4	Intron (ENST00000400522.8/388795, intron 11 of 26)	EFCAB8
chr20-32780691-32781128	chr20-32902364-32902877	0.374709	Promoter (<=1kb)	DNMT3B	Intron (ENST00000400522.8/388795, intron 11 of 26)	EFCAB8
chr20-32780691-32781128	chr20-32980182-32980970	0.836032	Promoter (<=1kb)	DNMT3B	Downstream (2-3kb)	SUN5
chr20-32792387-32792586	chr20-32980182-32980970	0.475225	Intron (ENST00000328111.6/1789, intron 8 of 22)	DNMT3B	Downstream (2-3kb)	SUN5
chr20-33076815-33077014	chr20-32980182-32980970	0.338175	Distal Intergenic	BPIFB4	Downstream (2-3kb)	SUN5
chr20-33095979-33096257	chr20-32980182-32980970	0.575492	Intron (ENST00000375483.3/149954, intron 10 of 15)	BPIFB4	Downstream (2-3kb)	SUN5
chr20-32984276-32984491	chr20-32980182-32980970	0.798518	Intron (ENST00000375523.7/140732, intron 11 of 11)	SUN5	Downstream (2-3kb)	SUN5
chr20-32902364-32902877	chr20-32980182-32980970	0.448201	Intron (ENST00000400522.8/388795, intron 11 of 26)	EFCAB8	Downstream (2-3kb)	SUN5
chr20-33076815-33077014	chr20-32984276-32984491	0.270039	Distal Intergenic	BPIFB4	Intron (ENST00000375523.7/140732, intron 11 of 11)	SUN5
chr20-32792387-32792586	chr20-32984276-32984491	0.379476	Intron (ENST00000328111.6/1789, intron 8 of 22)	DNMT3B	Intron (ENST00000375523.7/140732, intron 11 of 11)	SUN5
chr20-32980182-32980970	chr20-32984276-32984491	0.798518	Downstream (2-3kb)	SUN5	Intron (ENST00000375523.7/140732, intron 11 of 11)	SUN5
chr20-32902364-32902877	chr20-32984276-32984491	0.357897	Intron (ENST00000400522.8/388795, intron 11 of 26)	EFCAB8	Intron (ENST00000375523.7/140732, intron 11 of 11)	SUN5
chr20-33095979-33096257	chr20-32984276-32984491	0.459541	Intron (ENST00000375483.3/149954, intron 10 of 15)	BPIFB4	Intron (ENST00000375523.7/140732, intron 11 of 11)	SUN5
chr20-32780691-32781128	chr20-32984276-32984491	0.667586	Promoter (<=1kb)	DNMT3B	Intron (ENST00000375523.7/140732, intron 11 of 11)	SUN5
chr20-325059-325954	chr20-330566-330840	0.261651	Promoter (<=1kb)	NRSN2-AS1	Intron (ENST00000442637.2/100507459, intron 1 of 2)	SOX12
chr20-32980182-32980970	chr20-33076815-33077014	0.338175	Downstream (2-3kb)	SUN5	Distal Intergenic	BPIFB4
chr20-32984276-32984491	chr20-33076815-33077014	0.270039	Intron (ENST00000375523.7/140732, intron 11 of 11)	SUN5	Distal Intergenic	BPIFB4
chr20-32984276-32984491	chr20-33095979-33096257	0.459541	Intron (ENST00000375523.7/140732, intron 11 of 11)	SUN5	Intron (ENST00000375483.3/149954, intron 10 of 15)	BPIFB4
chr20-32902364-32902877	chr20-33095979-33096257	0.257937	Intron (ENST00000400522.8/388795, intron 11 of 26)	EFCAB8	Intron (ENST00000375483.3/149954, intron 10 of 15)	BPIFB4
chr20-32980182-32980970	chr20-33095979-33096257	0.575492	Downstream (2-3kb)	SUN5	Intron (ENST00000375483.3/149954, intron 10 of 15)	BPIFB4
chr20-3316647-3316917	chr20-3315120-3315524	0.42761	Promoter (<=1kb)	C20orf194	Promoter (<=1kb)	C20orf194
chr20-3172818-3174470	chr20-3315120-3315524	0.330517	Promoter (<=1kb)	LZTS3	Promoter (<=1kb)	C20orf194
chr20-3315120-3315524	chr20-3316647-3316917	0.42761	Promoter (<=1kb)	C20orf194	Promoter (<=1kb)	C20orf194
chr20-3172818-3174470	chr20-3316647-3316917	0.313504	Promoter (<=1kb)	LZTS3	Promoter (<=1kb)	C20orf194
chr20-33249173-33249858	chr20-33248665-33249043	0.257104	Distal Intergenic	BPIFA1	Distal Intergenic	BPIFA1
chr20-33248665-33249043	chr20-33249173-33249858	0.257104	Distal Intergenic	BPIFA1	Distal Intergenic	BPIFA1
chr20-33465281-33465896	chr20-33262638-33262967	0.339008	Distal Intergenic	SNTA1	Distal Intergenic	BPIFB1
chr20-33446315-33446574	chr20-33433472-33433734	0.328087	Distal Intergenic	SNTA1	Intron (ENST00000217381.2/6640, intron 2 of 7)	SNTA1
chr20-33433472-33433734	chr20-33446315-33446574	0.328087	Intron (ENST00000217381.2/6640, intron 2 of 7)	SNTA1	Distal Intergenic	SNTA1
chr20-33262638-33262967	chr20-33465281-33465896	0.339008	Distal Intergenic	BPIFB1	Distal Intergenic	SNTA1
chr20-33731447-33732912	chr20-33663467-33663977	0.459884	Promoter (<=1kb)	ZNF341	Promoter (<=1kb)	NECAB3
chr20-33686090-33686933	chr20-33663467-33663977	0.321015	Promoter (<=1kb)	E2F1	Promoter (<=1kb)	NECAB3
chr20-33674232-33674711	chr20-33663467-33663977	0.36689	Promoter (<=1kb)	NECAB3	Promoter (<=1kb)	NECAB3
chr20-33810751-33812020	chr20-33663467-33663977	0.314094	Promoter (<=1kb)	ZNF341-AS1	Promoter (<=1kb)	NECAB3
chr20-33666625-33667126	chr20-33663467-33663977	0.372948	Promoter (<=1kb)	ACTL10	Promoter (<=1kb)	NECAB3
chr20-33731447-33732912	chr20-33666625-33667126	0.381877	Promoter (<=1kb)	ZNF341	Promoter (<=1kb)	ACTL10
chr20-33686090-33686933	chr20-33666625-33667126	0.338533	Promoter (<=1kb)	E2F1	Promoter (<=1kb)	ACTL10
chr20-33810751-33812020	chr20-33666625-33667126	0.40122	Promoter (<=1kb)	ZNF341-AS1	Promoter (<=1kb)	ACTL10
chr20-33674232-33674711	chr20-33666625-33667126	0.436529	Promoter (<=1kb)	NECAB3	Promoter (<=1kb)	ACTL10
chr20-33663467-33663977	chr20-33666625-33667126	0.372948	Promoter (<=1kb)	NECAB3	Promoter (<=1kb)	ACTL10
chr20-33667272-33668187	chr20-33666625-33667126	0.543634	Promoter (<=1kb)	ACTL10	Promoter (<=1kb)	ACTL10
chr20-33719606-33720824	chr20-33666625-33667126	0.338702	Promoter (<=1kb)	PXMP4	Promoter (<=1kb)	ACTL10
chr20-33686090-33686933	chr20-33667272-33668187	0.265609	Promoter (<=1kb)	E2F1	Promoter (<=1kb)	ACTL10
chr20-33810751-33812020	chr20-33667272-33668187	0.274396	Promoter (<=1kb)	ZNF341-AS1	Promoter (<=1kb)	ACTL10
chr20-33666625-33667126	chr20-33667272-33668187	0.543634	Promoter (<=1kb)	ACTL10	Promoter (<=1kb)	ACTL10
chr20-33731447-33732912	chr20-33667272-33668187	0.312425	Promoter (<=1kb)	ZNF341	Promoter (<=1kb)	ACTL10
chr20-33674232-33674711	chr20-33667272-33668187	0.277741	Promoter (<=1kb)	NECAB3	Promoter (<=1kb)	ACTL10
chr20-33731447-33732912	chr20-33674232-33674711	0.334252	Promoter (<=1kb)	ZNF341	Promoter (<=1kb)	NECAB3
chr20-33667272-33668187	chr20-33674232-33674711	0.277741	Promoter (<=1kb)	ACTL10	Promoter (<=1kb)	NECAB3
chr20-33810751-33812020	chr20-33674232-33674711	0.2915	Promoter (<=1kb)	ZNF341-AS1	Promoter (<=1kb)	NECAB3
chr20-33663467-33663977	chr20-33674232-33674711	0.36689	Promoter (<=1kb)	NECAB3	Promoter (<=1kb)	NECAB3
chr20-33666625-33667126	chr20-33674232-33674711	0.436529	Promoter (<=1kb)	ACTL10	Promoter (<=1kb)	NECAB3
chr20-33686090-33686933	chr20-33674232-33674711	0.383231	Promoter (<=1kb)	E2F1	Promoter (<=1kb)	NECAB3
chr20-33663467-33663977	chr20-33686090-33686933	0.321015	Promoter (<=1kb)	NECAB3	Promoter (<=1kb)	E2F1
chr20-33719606-33720824	chr20-33686090-33686933	0.361927	Promoter (<=1kb)	PXMP4	Promoter (<=1kb)	E2F1
chr20-33693728-33693930	chr20-33686090-33686933	0.369689	Distal Intergenic	E2F1	Promoter (<=1kb)	E2F1
chr20-33810751-33812020	chr20-33686090-33686933	0.475849	Promoter (<=1kb)	ZNF341-AS1	Promoter (<=1kb)	E2F1
chr20-33666625-33667126	chr20-33686090-33686933	0.338533	Promoter (<=1kb)	ACTL10	Promoter (<=1kb)	E2F1
chr20-33674232-33674711	chr20-33686090-33686933	0.383231	Promoter (<=1kb)	NECAB3	Promoter (<=1kb)	E2F1
chr20-33731447-33732912	chr20-33686090-33686933	0.571142	Promoter (<=1kb)	ZNF341	Promoter (<=1kb)	E2F1
chr20-33667272-33668187	chr20-33686090-33686933	0.265609	Promoter (<=1kb)	ACTL10	Promoter (<=1kb)	E2F1
chr20-33686090-33686933	chr20-33693728-33693930	0.369689	Promoter (<=1kb)	E2F1	Distal Intergenic	E2F1
chr20-33810751-33812020	chr20-33693728-33693930	0.263337	Promoter (<=1kb)	ZNF341-AS1	Distal Intergenic	E2F1
chr20-33731447-33732912	chr20-33693728-33693930	0.480202	Promoter (<=1kb)	ZNF341	Distal Intergenic	E2F1
chr20-33731447-33732912	chr20-33719606-33720824	0.379481	Promoter (<=1kb)	ZNF341	Promoter (<=1kb)	PXMP4
chr20-33686090-33686933	chr20-33719606-33720824	0.361927	Promoter (<=1kb)	E2F1	Promoter (<=1kb)	PXMP4
chr20-33666625-33667126	chr20-33719606-33720824	0.338702	Promoter (<=1kb)	ACTL10	Promoter (<=1kb)	PXMP4
chr20-33810751-33812020	chr20-33719606-33720824	0.263176	Promoter (<=1kb)	ZNF341-AS1	Promoter (<=1kb)	PXMP4
chr20-33693728-33693930	chr20-33731447-33732912	0.480202	Distal Intergenic	E2F1	Promoter (<=1kb)	ZNF341
chr20-33666625-33667126	chr20-33731447-33732912	0.381877	Promoter (<=1kb)	ACTL10	Promoter (<=1kb)	ZNF341
chr20-33810751-33812020	chr20-33731447-33732912	0.488148	Promoter (<=1kb)	ZNF341-AS1	Promoter (<=1kb)	ZNF341
chr20-33674232-33674711	chr20-33731447-33732912	0.334252	Promoter (<=1kb)	NECAB3	Promoter (<=1kb)	ZNF341
chr20-33667272-33668187	chr20-33731447-33732912	0.312425	Promoter (<=1kb)	ACTL10	Promoter (<=1kb)	ZNF341
chr20-33719606-33720824	chr20-33731447-33732912	0.379481	Promoter (<=1kb)	PXMP4	Promoter (<=1kb)	ZNF341
chr20-33686090-33686933	chr20-33731447-33732912	0.571142	Promoter (<=1kb)	E2F1	Promoter (<=1kb)	ZNF341
chr20-33663467-33663977	chr20-33731447-33732912	0.459884	Promoter (<=1kb)	NECAB3	Promoter (<=1kb)	ZNF341
chr20-33686090-33686933	chr20-33810751-33812020	0.475849	Promoter (<=1kb)	E2F1	Promoter (<=1kb)	ZNF341-AS1
chr20-33731447-33732912	chr20-33810751-33812020	0.488148	Promoter (<=1kb)	ZNF341	Promoter (<=1kb)	ZNF341-AS1
chr20-33693728-33693930	chr20-33810751-33812020	0.263337	Distal Intergenic	E2F1	Promoter (<=1kb)	ZNF341-AS1
chr20-33667272-33668187	chr20-33810751-33812020	0.274396	Promoter (<=1kb)	ACTL10	Promoter (<=1kb)	ZNF341-AS1
chr20-33674232-33674711	chr20-33810751-33812020	0.2915	Promoter (<=1kb)	NECAB3	Promoter (<=1kb)	ZNF341-AS1
chr20-33719606-33720824	chr20-33810751-33812020	0.263176	Promoter (<=1kb)	PXMP4	Promoter (<=1kb)	ZNF341-AS1
chr20-33666625-33667126	chr20-33810751-33812020	0.40122	Promoter (<=1kb)	ACTL10	Promoter (<=1kb)	ZNF341-AS1
chr20-33663467-33663977	chr20-33810751-33812020	0.314094	Promoter (<=1kb)	NECAB3	Promoter (<=1kb)	ZNF341-AS1
chr20-33945428-33945906	chr20-33810751-33812020	0.518215	Distal Intergenic	RALY-AS1	Promoter (<=1kb)	ZNF341-AS1
chr20-33810751-33812020	chr20-33945428-33945906	0.518215	Promoter (<=1kb)	ZNF341-AS1	Distal Intergenic	RALY-AS1
chr20-34111612-34113169	chr20-33945428-33945906	0.326487	Promoter (<=1kb)	EIF2S2	Distal Intergenic	RALY-AS1
chr20-34111612-34113169	chr20-33992761-33994614	0.412625	Promoter (<=1kb)	EIF2S2	Promoter (<=1kb)	RALY-AS1
chr20-33945428-33945906	chr20-34111612-34113169	0.326487	Distal Intergenic	RALY-AS1	Promoter (<=1kb)	EIF2S2
chr20-33992761-33994614	chr20-34111612-34113169	0.412625	Promoter (<=1kb)	RALY-AS1	Promoter (<=1kb)	EIF2S2
chr20-34334774-34335134	chr20-34129242-34129924	0.307165	Distal Intergenic	AHCY	Distal Intergenic	EIF2S2
chr20-34334774-34335134	chr20-34302416-34303622	0.285195	Distal Intergenic	AHCY	Promoter (<=1kb)	AHCY
chr20-34445239-34445471	chr20-34312566-34312954	0.271726	Promoter (<=1kb)	ITCH	Promoter (<=1kb)	AHCY
chr20-34334774-34335134	chr20-34312566-34312954	0.549417	Distal Intergenic	AHCY	Promoter (<=1kb)	AHCY
chr20-34302416-34303622	chr20-34334774-34335134	0.285195	Promoter (<=1kb)	AHCY	Distal Intergenic	AHCY
chr20-34476065-34476584	chr20-34334774-34335134	0.287893	Exon (ENST00000618799.1/ENST00000618799.1, exon 1 of 1)	ITCH	Distal Intergenic	AHCY
chr20-34312566-34312954	chr20-34334774-34335134	0.549417	Promoter (<=1kb)	AHCY	Distal Intergenic	AHCY
chr20-34362857-34363877	chr20-34334774-34335134	0.399622	Promoter (<=1kb)	ITCH	Distal Intergenic	AHCY
chr20-34129242-34129924	chr20-34334774-34335134	0.307165	Distal Intergenic	EIF2S2	Distal Intergenic	AHCY
chr20-34445239-34445471	chr20-34334774-34335134	0.494572	Promoter (<=1kb)	ITCH	Distal Intergenic	AHCY
chr20-34334774-34335134	chr20-34362857-34363877	0.399622	Distal Intergenic	AHCY	Promoter (<=1kb)	ITCH
chr20-34334774-34335134	chr20-34445239-34445471	0.494572	Distal Intergenic	AHCY	Promoter (<=1kb)	ITCH
chr20-34615544-34615763	chr20-34445239-34445471	0.293165	Promoter (<=1kb)	PIGU	Promoter (<=1kb)	ITCH
chr20-34524899-34525257	chr20-34445239-34445471	0.544234	Intron (ENST00000664852.1/83737, intron 26 of 28)	DYNLRB1	Promoter (<=1kb)	ITCH
chr20-34525611-34526416	chr20-34445239-34445471	0.342958	3' UTR	DYNLRB1	Promoter (<=1kb)	ITCH
chr20-34522930-34523427	chr20-34445239-34445471	0.314382	Intron (ENST00000664852.1/83737, intron 26 of 28)	DYNLRB1	Promoter (<=1kb)	ITCH
chr20-34559508-34559780	chr20-34445239-34445471	0.25251	Promoter (<=1kb)	MAP1LC3A	Promoter (<=1kb)	ITCH
chr20-34312566-34312954	chr20-34445239-34445471	0.271726	Promoter (<=1kb)	AHCY	Promoter (<=1kb)	ITCH
chr20-34560205-34560450	chr20-34445239-34445471	0.368636	Promoter (1-2kb)	MAP1LC3A	Promoter (<=1kb)	ITCH
chr20-34524899-34525257	chr20-34476065-34476584	0.463504	Intron (ENST00000664852.1/83737, intron 26 of 28)	DYNLRB1	Exon (ENST00000618799.1/ENST00000618799.1, exon 1 of 1)	ITCH
chr20-34560205-34560450	chr20-34476065-34476584	0.322449	Promoter (1-2kb)	MAP1LC3A	Exon (ENST00000618799.1/ENST00000618799.1, exon 1 of 1)	ITCH
chr20-34334774-34335134	chr20-34476065-34476584	0.287893	Distal Intergenic	AHCY	Exon (ENST00000618799.1/ENST00000618799.1, exon 1 of 1)	ITCH
chr20-34525611-34526416	chr20-34476065-34476584	0.335399	3' UTR	DYNLRB1	Exon (ENST00000618799.1/ENST00000618799.1, exon 1 of 1)	ITCH
chr20-34522930-34523427	chr20-34476065-34476584	0.27501	Intron (ENST00000664852.1/83737, intron 26 of 28)	DYNLRB1	Exon (ENST00000618799.1/ENST00000618799.1, exon 1 of 1)	ITCH
chr20-34524899-34525257	chr20-34515192-34517069	0.451721	Intron (ENST00000664852.1/83737, intron 26 of 28)	DYNLRB1	Promoter (<=1kb)	DYNLRB1
chr20-34637335-34637810	chr20-34515192-34517069	0.406773	Intron (ENST00000217446.7/128869, intron 5 of 11)	PIGU	Promoter (<=1kb)	DYNLRB1
chr20-34676281-34677398	chr20-34515192-34517069	0.321403	Promoter (<=1kb)	PIGU	Promoter (<=1kb)	DYNLRB1
chr20-34522930-34523427	chr20-34515192-34517069	0.308453	Intron (ENST00000664852.1/83737, intron 26 of 28)	DYNLRB1	Promoter (<=1kb)	DYNLRB1
chr20-34525611-34526416	chr20-34515192-34517069	0.294571	3' UTR	DYNLRB1	Promoter (<=1kb)	DYNLRB1
chr20-34703692-34705004	chr20-34515192-34517069	0.364093	Promoter (<=1kb)	TP53INP2	Promoter (<=1kb)	DYNLRB1
chr20-34560205-34560450	chr20-34515192-34517069	0.304954	Promoter (1-2kb)	MAP1LC3A	Promoter (<=1kb)	DYNLRB1
chr20-34559508-34559780	chr20-34522930-34523427	0.272718	Promoter (<=1kb)	MAP1LC3A	Intron (ENST00000664852.1/83737, intron 26 of 28)	DYNLRB1
chr20-34560205-34560450	chr20-34522930-34523427	0.391913	Promoter (1-2kb)	MAP1LC3A	Intron (ENST00000664852.1/83737, intron 26 of 28)	DYNLRB1
chr20-34615544-34615763	chr20-34522930-34523427	0.317722	Promoter (<=1kb)	PIGU	Intron (ENST00000664852.1/83737, intron 26 of 28)	DYNLRB1
chr20-34525611-34526416	chr20-34522930-34523427	0.365272	3' UTR	DYNLRB1	Intron (ENST00000664852.1/83737, intron 26 of 28)	DYNLRB1
chr20-34524899-34525257	chr20-34522930-34523427	0.577658	Intron (ENST00000664852.1/83737, intron 26 of 28)	DYNLRB1	Intron (ENST00000664852.1/83737, intron 26 of 28)	DYNLRB1
chr20-34703692-34705004	chr20-34522930-34523427	0.437975	Promoter (<=1kb)	TP53INP2	Intron (ENST00000664852.1/83737, intron 26 of 28)	DYNLRB1
chr20-34515192-34517069	chr20-34522930-34523427	0.308453	Promoter (<=1kb)	DYNLRB1	Intron (ENST00000664852.1/83737, intron 26 of 28)	DYNLRB1
chr20-34476065-34476584	chr20-34522930-34523427	0.27501	Exon (ENST00000618799.1/ENST00000618799.1, exon 1 of 1)	ITCH	Intron (ENST00000664852.1/83737, intron 26 of 28)	DYNLRB1
chr20-34445239-34445471	chr20-34522930-34523427	0.314382	Promoter (<=1kb)	ITCH	Intron (ENST00000664852.1/83737, intron 26 of 28)	DYNLRB1
chr20-34637335-34637810	chr20-34522930-34523427	0.526173	Intron (ENST00000217446.7/128869, intron 5 of 11)	PIGU	Intron (ENST00000664852.1/83737, intron 26 of 28)	DYNLRB1
chr20-34445239-34445471	chr20-34524899-34525257	0.544234	Promoter (<=1kb)	ITCH	Intron (ENST00000664852.1/83737, intron 26 of 28)	DYNLRB1
chr20-34615544-34615763	chr20-34524899-34525257	0.538676	Promoter (<=1kb)	PIGU	Intron (ENST00000664852.1/83737, intron 26 of 28)	DYNLRB1
chr20-34637335-34637810	chr20-34524899-34525257	0.83398	Intron (ENST00000217446.7/128869, intron 5 of 11)	PIGU	Intron (ENST00000664852.1/83737, intron 26 of 28)	DYNLRB1
chr20-34515192-34517069	chr20-34524899-34525257	0.451721	Promoter (<=1kb)	DYNLRB1	Intron (ENST00000664852.1/83737, intron 26 of 28)	DYNLRB1
chr20-34560205-34560450	chr20-34524899-34525257	0.677352	Promoter (1-2kb)	MAP1LC3A	Intron (ENST00000664852.1/83737, intron 26 of 28)	DYNLRB1
chr20-34476065-34476584	chr20-34524899-34525257	0.463504	Exon (ENST00000618799.1/ENST00000618799.1, exon 1 of 1)	ITCH	Intron (ENST00000664852.1/83737, intron 26 of 28)	DYNLRB1
chr20-34522930-34523427	chr20-34524899-34525257	0.577658	Intron (ENST00000664852.1/83737, intron 26 of 28)	DYNLRB1	Intron (ENST00000664852.1/83737, intron 26 of 28)	DYNLRB1
chr20-34703692-34705004	chr20-34524899-34525257	0.552369	Promoter (<=1kb)	TP53INP2	Intron (ENST00000664852.1/83737, intron 26 of 28)	DYNLRB1
chr20-34676281-34677398	chr20-34524899-34525257	0.288627	Promoter (<=1kb)	PIGU	Intron (ENST00000664852.1/83737, intron 26 of 28)	DYNLRB1
chr20-34525611-34526416	chr20-34524899-34525257	0.630177	3' UTR	DYNLRB1	Intron (ENST00000664852.1/83737, intron 26 of 28)	DYNLRB1
chr20-34559508-34559780	chr20-34524899-34525257	0.463977	Promoter (<=1kb)	MAP1LC3A	Intron (ENST00000664852.1/83737, intron 26 of 28)	DYNLRB1
chr20-34579130-34579728	chr20-34524899-34525257	0.366299	Exon (ENST00000480175.1/128869, exon 4 of 4)	MAP1LC3A	Intron (ENST00000664852.1/83737, intron 26 of 28)	DYNLRB1
chr20-34476065-34476584	chr20-34525611-34526416	0.335399	Exon (ENST00000618799.1/ENST00000618799.1, exon 1 of 1)	ITCH	3' UTR	DYNLRB1
chr20-34445239-34445471	chr20-34525611-34526416	0.342958	Promoter (<=1kb)	ITCH	3' UTR	DYNLRB1
chr20-34522930-34523427	chr20-34525611-34526416	0.365272	Intron (ENST00000664852.1/83737, intron 26 of 28)	DYNLRB1	3' UTR	DYNLRB1
chr20-34615544-34615763	chr20-34525611-34526416	0.34186	Promoter (<=1kb)	PIGU	3' UTR	DYNLRB1
chr20-34559508-34559780	chr20-34525611-34526416	0.295052	Promoter (<=1kb)	MAP1LC3A	3' UTR	DYNLRB1
chr20-34703692-34705004	chr20-34525611-34526416	0.349403	Promoter (<=1kb)	TP53INP2	3' UTR	DYNLRB1
chr20-34524899-34525257	chr20-34525611-34526416	0.630177	Intron (ENST00000664852.1/83737, intron 26 of 28)	DYNLRB1	3' UTR	DYNLRB1
chr20-34560205-34560450	chr20-34525611-34526416	0.439124	Promoter (1-2kb)	MAP1LC3A	3' UTR	DYNLRB1
chr20-34515192-34517069	chr20-34525611-34526416	0.294571	Promoter (<=1kb)	DYNLRB1	3' UTR	DYNLRB1
chr20-34637335-34637810	chr20-34525611-34526416	0.54182	Intron (ENST00000217446.7/128869, intron 5 of 11)	PIGU	3' UTR	DYNLRB1
chr20-34703692-34705004	chr20-34537033-34537302	0.267087	Promoter (<=1kb)	TP53INP2	Intron (ENST00000664852.1/83737, intron 28 of 28)	MAP1LC3A
chr20-34558020-34559212	chr20-34546652-34547212	0.363942	Promoter (<=1kb)	MAP1LC3A	Promoter (<=1kb)	MAP1LC3A
chr20-34546652-34547212	chr20-34558020-34559212	0.363942	Promoter (<=1kb)	MAP1LC3A	Promoter (<=1kb)	MAP1LC3A
chr20-34615544-34615763	chr20-34559508-34559780	0.251923	Promoter (<=1kb)	PIGU	Promoter (<=1kb)	MAP1LC3A
chr20-34445239-34445471	chr20-34559508-34559780	0.25251	Promoter (<=1kb)	ITCH	Promoter (<=1kb)	MAP1LC3A
chr20-34525611-34526416	chr20-34559508-34559780	0.295052	3' UTR	DYNLRB1	Promoter (<=1kb)	MAP1LC3A
chr20-34522930-34523427	chr20-34559508-34559780	0.272718	Intron (ENST00000664852.1/83737, intron 26 of 28)	DYNLRB1	Promoter (<=1kb)	MAP1LC3A
chr20-34560205-34560450	chr20-34559508-34559780	0.39709	Promoter (1-2kb)	MAP1LC3A	Promoter (<=1kb)	MAP1LC3A
chr20-34524899-34525257	chr20-34559508-34559780	0.463977	Intron (ENST00000664852.1/83737, intron 26 of 28)	DYNLRB1	Promoter (<=1kb)	MAP1LC3A
chr20-34637335-34637810	chr20-34559508-34559780	0.400438	Intron (ENST00000217446.7/128869, intron 5 of 11)	PIGU	Promoter (<=1kb)	MAP1LC3A
chr20-34703692-34705004	chr20-34559508-34559780	0.310762	Promoter (<=1kb)	TP53INP2	Promoter (<=1kb)	MAP1LC3A
chr20-34579130-34579728	chr20-34560205-34560450	0.388073	Exon (ENST00000480175.1/128869, exon 4 of 4)	MAP1LC3A	Promoter (1-2kb)	MAP1LC3A
chr20-34476065-34476584	chr20-34560205-34560450	0.322449	Exon (ENST00000618799.1/ENST00000618799.1, exon 1 of 1)	ITCH	Promoter (1-2kb)	MAP1LC3A
chr20-34522930-34523427	chr20-34560205-34560450	0.391913	Intron (ENST00000664852.1/83737, intron 26 of 28)	DYNLRB1	Promoter (1-2kb)	MAP1LC3A
chr20-34703692-34705004	chr20-34560205-34560450	0.379161	Promoter (<=1kb)	TP53INP2	Promoter (1-2kb)	MAP1LC3A
chr20-34559508-34559780	chr20-34560205-34560450	0.39709	Promoter (<=1kb)	MAP1LC3A	Promoter (1-2kb)	MAP1LC3A
chr20-34637335-34637810	chr20-34560205-34560450	0.573167	Intron (ENST00000217446.7/128869, intron 5 of 11)	PIGU	Promoter (1-2kb)	MAP1LC3A
chr20-34615544-34615763	chr20-34560205-34560450	0.366093	Promoter (<=1kb)	PIGU	Promoter (1-2kb)	MAP1LC3A
chr20-34515192-34517069	chr20-34560205-34560450	0.304954	Promoter (<=1kb)	DYNLRB1	Promoter (1-2kb)	MAP1LC3A
chr20-34525611-34526416	chr20-34560205-34560450	0.439124	3' UTR	DYNLRB1	Promoter (1-2kb)	MAP1LC3A
chr20-34524899-34525257	chr20-34560205-34560450	0.677352	Intron (ENST00000664852.1/83737, intron 26 of 28)	DYNLRB1	Promoter (1-2kb)	MAP1LC3A
chr20-34445239-34445471	chr20-34560205-34560450	0.368636	Promoter (<=1kb)	ITCH	Promoter (1-2kb)	MAP1LC3A
chr20-34637335-34637810	chr20-34579130-34579728	0.329949	Intron (ENST00000217446.7/128869, intron 5 of 11)	PIGU	Exon (ENST00000480175.1/128869, exon 4 of 4)	MAP1LC3A
chr20-34560205-34560450	chr20-34579130-34579728	0.388073	Promoter (1-2kb)	MAP1LC3A	Exon (ENST00000480175.1/128869, exon 4 of 4)	MAP1LC3A
chr20-34524899-34525257	chr20-34579130-34579728	0.366299	Intron (ENST00000664852.1/83737, intron 26 of 28)	DYNLRB1	Exon (ENST00000480175.1/128869, exon 4 of 4)	MAP1LC3A
chr20-34524899-34525257	chr20-34615544-34615763	0.538676	Intron (ENST00000664852.1/83737, intron 26 of 28)	DYNLRB1	Promoter (<=1kb)	PIGU
chr20-34525611-34526416	chr20-34615544-34615763	0.34186	3' UTR	DYNLRB1	Promoter (<=1kb)	PIGU
chr20-34559508-34559780	chr20-34615544-34615763	0.251923	Promoter (<=1kb)	MAP1LC3A	Promoter (<=1kb)	PIGU
chr20-34445239-34445471	chr20-34615544-34615763	0.293165	Promoter (<=1kb)	ITCH	Promoter (<=1kb)	PIGU
chr20-34703692-34705004	chr20-34615544-34615763	0.343369	Promoter (<=1kb)	TP53INP2	Promoter (<=1kb)	PIGU
chr20-34637335-34637810	chr20-34615544-34615763	0.539054	Intron (ENST00000217446.7/128869, intron 5 of 11)	PIGU	Promoter (<=1kb)	PIGU
chr20-34560205-34560450	chr20-34615544-34615763	0.366093	Promoter (1-2kb)	MAP1LC3A	Promoter (<=1kb)	PIGU
chr20-34522930-34523427	chr20-34615544-34615763	0.317722	Intron (ENST00000664852.1/83737, intron 26 of 28)	DYNLRB1	Promoter (<=1kb)	PIGU
chr20-34515192-34517069	chr20-34637335-34637810	0.406773	Promoter (<=1kb)	DYNLRB1	Intron (ENST00000217446.7/128869, intron 5 of 11)	PIGU
chr20-34615544-34615763	chr20-34637335-34637810	0.539054	Promoter (<=1kb)	PIGU	Intron (ENST00000217446.7/128869, intron 5 of 11)	PIGU
chr20-34524899-34525257	chr20-34637335-34637810	0.83398	Intron (ENST00000664852.1/83737, intron 26 of 28)	DYNLRB1	Intron (ENST00000217446.7/128869, intron 5 of 11)	PIGU
chr20-34560205-34560450	chr20-34637335-34637810	0.573167	Promoter (1-2kb)	MAP1LC3A	Intron (ENST00000217446.7/128869, intron 5 of 11)	PIGU
chr20-34579130-34579728	chr20-34637335-34637810	0.329949	Exon (ENST00000480175.1/128869, exon 4 of 4)	MAP1LC3A	Intron (ENST00000217446.7/128869, intron 5 of 11)	PIGU
chr20-34824430-34825979	chr20-34637335-34637810	0.578046	Promoter (<=1kb)	NCOA6	Intron (ENST00000217446.7/128869, intron 5 of 11)	PIGU
chr20-34525611-34526416	chr20-34637335-34637810	0.54182	3' UTR	DYNLRB1	Intron (ENST00000217446.7/128869, intron 5 of 11)	PIGU
chr20-34676281-34677398	chr20-34637335-34637810	0.329913	Promoter (<=1kb)	PIGU	Intron (ENST00000217446.7/128869, intron 5 of 11)	PIGU
chr20-34559508-34559780	chr20-34637335-34637810	0.400438	Promoter (<=1kb)	MAP1LC3A	Intron (ENST00000217446.7/128869, intron 5 of 11)	PIGU
chr20-34703692-34705004	chr20-34637335-34637810	0.616013	Promoter (<=1kb)	TP53INP2	Intron (ENST00000217446.7/128869, intron 5 of 11)	PIGU
chr20-34522930-34523427	chr20-34637335-34637810	0.526173	Intron (ENST00000664852.1/83737, intron 26 of 28)	DYNLRB1	Intron (ENST00000217446.7/128869, intron 5 of 11)	PIGU
chr20-324144-324728	chr20-346472-348559	0.322515	Promoter (<=1kb)	NRSN2-AS1	Promoter (<=1kb)	NRSN2-AS1
chr20-34515192-34517069	chr20-34676281-34677398	0.321403	Promoter (<=1kb)	DYNLRB1	Promoter (<=1kb)	PIGU
chr20-34637335-34637810	chr20-34676281-34677398	0.329913	Intron (ENST00000217446.7/128869, intron 5 of 11)	PIGU	Promoter (<=1kb)	PIGU
chr20-34703692-34705004	chr20-34676281-34677398	0.408746	Promoter (<=1kb)	TP53INP2	Promoter (<=1kb)	PIGU
chr20-34824430-34825979	chr20-34676281-34677398	0.312087	Promoter (<=1kb)	NCOA6	Promoter (<=1kb)	PIGU
chr20-34524899-34525257	chr20-34676281-34677398	0.288627	Intron (ENST00000664852.1/83737, intron 26 of 28)	DYNLRB1	Promoter (<=1kb)	PIGU
chr20-34615544-34615763	chr20-34703692-34705004	0.343369	Promoter (<=1kb)	PIGU	Promoter (<=1kb)	TP53INP2
chr20-34637335-34637810	chr20-34703692-34705004	0.616013	Intron (ENST00000217446.7/128869, intron 5 of 11)	PIGU	Promoter (<=1kb)	TP53INP2
chr20-34515192-34517069	chr20-34703692-34705004	0.364093	Promoter (<=1kb)	DYNLRB1	Promoter (<=1kb)	TP53INP2
chr20-34522930-34523427	chr20-34703692-34705004	0.437975	Intron (ENST00000664852.1/83737, intron 26 of 28)	DYNLRB1	Promoter (<=1kb)	TP53INP2
chr20-34525611-34526416	chr20-34703692-34705004	0.349403	3' UTR	DYNLRB1	Promoter (<=1kb)	TP53INP2
chr20-34537033-34537302	chr20-34703692-34705004	0.267087	Intron (ENST00000664852.1/83737, intron 28 of 28)	MAP1LC3A	Promoter (<=1kb)	TP53INP2
chr20-34676281-34677398	chr20-34703692-34705004	0.408746	Promoter (<=1kb)	PIGU	Promoter (<=1kb)	TP53INP2
chr20-34560205-34560450	chr20-34703692-34705004	0.379161	Promoter (1-2kb)	MAP1LC3A	Promoter (<=1kb)	TP53INP2
chr20-34524899-34525257	chr20-34703692-34705004	0.552369	Intron (ENST00000664852.1/83737, intron 26 of 28)	DYNLRB1	Promoter (<=1kb)	TP53INP2
chr20-34824430-34825979	chr20-34703692-34705004	0.635742	Promoter (<=1kb)	NCOA6	Promoter (<=1kb)	TP53INP2
chr20-34559508-34559780	chr20-34703692-34705004	0.310762	Promoter (<=1kb)	MAP1LC3A	Promoter (<=1kb)	TP53INP2
chr20-34676281-34677398	chr20-34824430-34825979	0.312087	Promoter (<=1kb)	PIGU	Promoter (<=1kb)	NCOA6
chr20-34637335-34637810	chr20-34824430-34825979	0.578046	Intron (ENST00000217446.7/128869, intron 5 of 11)	PIGU	Promoter (<=1kb)	NCOA6
chr20-34703692-34705004	chr20-34824430-34825979	0.635742	Promoter (<=1kb)	TP53INP2	Promoter (<=1kb)	NCOA6
chr20-34970289-34970810	chr20-34824430-34825979	0.613221	Distal Intergenic	MYH7B	Promoter (<=1kb)	NCOA6
chr20-34875956-34876883	chr20-34824430-34825979	0.500414	Promoter (<=1kb)	ACSS2	Promoter (<=1kb)	NCOA6
chr20-35048674-35049066	chr20-34875956-34876883	0.675528	Intron (ENST00000252015.3/26133, intron 6 of 18)	TRPC4AP	Promoter (<=1kb)	ACSS2
chr20-34954795-34956247	chr20-34875956-34876883	0.288413	Promoter (<=1kb)	GSS	Promoter (<=1kb)	ACSS2
chr20-35092185-35093374	chr20-34875956-34876883	0.378075	Promoter (<=1kb)	TRPC4AP	Promoter (<=1kb)	ACSS2
chr20-34824430-34825979	chr20-34875956-34876883	0.500414	Promoter (<=1kb)	NCOA6	Promoter (<=1kb)	ACSS2
chr20-34970289-34970810	chr20-34875956-34876883	0.625171	Distal Intergenic	MYH7B	Promoter (<=1kb)	ACSS2
chr20-34875956-34876883	chr20-34954795-34956247	0.288413	Promoter (<=1kb)	ACSS2	Promoter (<=1kb)	GSS
chr20-34875956-34876883	chr20-34970289-34970810	0.625171	Promoter (<=1kb)	ACSS2	Distal Intergenic	MYH7B
chr20-35048674-35049066	chr20-34970289-34970810	0.862856	Intron (ENST00000252015.3/26133, intron 6 of 18)	TRPC4AP	Distal Intergenic	MYH7B
chr20-34824430-34825979	chr20-34970289-34970810	0.613221	Promoter (<=1kb)	NCOA6	Distal Intergenic	MYH7B
chr20-35092185-35093374	chr20-34970289-34970810	0.636588	Promoter (<=1kb)	TRPC4AP	Distal Intergenic	MYH7B
chr20-35092185-35093374	chr20-35048674-35049066	0.514841	Promoter (<=1kb)	TRPC4AP	Intron (ENST00000252015.3/26133, intron 6 of 18)	TRPC4AP
chr20-34970289-34970810	chr20-35048674-35049066	0.862856	Distal Intergenic	MYH7B	Intron (ENST00000252015.3/26133, intron 6 of 18)	TRPC4AP
chr20-34875956-34876883	chr20-35048674-35049066	0.675528	Promoter (<=1kb)	ACSS2	Intron (ENST00000252015.3/26133, intron 6 of 18)	TRPC4AP
chr20-35048674-35049066	chr20-35092185-35093374	0.514841	Intron (ENST00000252015.3/26133, intron 6 of 18)	TRPC4AP	Promoter (<=1kb)	TRPC4AP
chr20-34875956-34876883	chr20-35092185-35093374	0.378075	Promoter (<=1kb)	ACSS2	Promoter (<=1kb)	TRPC4AP
chr20-34970289-34970810	chr20-35092185-35093374	0.636588	Distal Intergenic	MYH7B	Promoter (<=1kb)	TRPC4AP
chr20-35260083-35261128	chr20-35144796-35145417	0.334158	Intron (ENST00000246186.8/10893, intron 4 of 8)	MMP24-AS1-EDEM2	Promoter (1-2kb)	EDEM2
chr20-35284207-35285487	chr20-35144796-35145417	0.342726	Promoter (<=1kb)	FAM83C-AS1	Promoter (1-2kb)	EDEM2
chr20-35269016-35269616	chr20-35144796-35145417	0.283995	Intron (ENST00000246186.8/10893, intron 6 of 8)	MMP24-AS1-EDEM2	Promoter (1-2kb)	EDEM2
chr20-35248509-35249416	chr20-35144796-35145417	0.431991	Intron (ENST00000246186.8/10893, intron 2 of 8)	MMP24	Promoter (1-2kb)	EDEM2
chr20-35277149-35278317	chr20-35144796-35145417	0.253481	Promoter (<=1kb)	MMP24OS	Promoter (1-2kb)	EDEM2
chr20-35263034-35263982	chr20-35144796-35145417	0.376793	Exon (ENST00000246186.8/10893, exon 5 of 9)	MMP24-AS1-EDEM2	Promoter (1-2kb)	EDEM2
chr20-35273411-35273873	chr20-35144796-35145417	0.272903	Promoter (1-2kb)	MMP24-AS1-EDEM2	Promoter (1-2kb)	EDEM2
chr20-35263034-35263982	chr20-35166064-35166809	0.302671	Exon (ENST00000246186.8/10893, exon 5 of 9)	MMP24-AS1-EDEM2	Distal Intergenic	PROCR
chr20-35260083-35261128	chr20-35166064-35166809	0.329882	Intron (ENST00000246186.8/10893, intron 4 of 8)	MMP24-AS1-EDEM2	Distal Intergenic	PROCR
chr20-35248509-35249416	chr20-35166064-35166809	0.325123	Intron (ENST00000246186.8/10893, intron 2 of 8)	MMP24	Distal Intergenic	PROCR
chr20-35248509-35249416	chr20-35207887-35208962	0.537297	Intron (ENST00000246186.8/10893, intron 2 of 8)	MMP24	Intron (ENST00000635377.1/10544, intron 3 of 3)	MMP24
chr20-35260083-35261128	chr20-35207887-35208962	0.6182	Intron (ENST00000246186.8/10893, intron 4 of 8)	MMP24-AS1-EDEM2	Intron (ENST00000635377.1/10544, intron 3 of 3)	MMP24
chr20-35269016-35269616	chr20-35207887-35208962	0.351141	Intron (ENST00000246186.8/10893, intron 6 of 8)	MMP24-AS1-EDEM2	Intron (ENST00000635377.1/10544, intron 3 of 3)	MMP24
chr20-35284207-35285487	chr20-35207887-35208962	0.291305	Promoter (<=1kb)	FAM83C-AS1	Intron (ENST00000635377.1/10544, intron 3 of 3)	MMP24
chr20-35277149-35278317	chr20-35207887-35208962	0.279991	Promoter (<=1kb)	MMP24OS	Intron (ENST00000635377.1/10544, intron 3 of 3)	MMP24
chr20-35273411-35273873	chr20-35207887-35208962	0.290104	Promoter (1-2kb)	MMP24-AS1-EDEM2	Intron (ENST00000635377.1/10544, intron 3 of 3)	MMP24
chr20-35263034-35263982	chr20-35207887-35208962	0.521079	Exon (ENST00000246186.8/10893, exon 5 of 9)	MMP24-AS1-EDEM2	Intron (ENST00000635377.1/10544, intron 3 of 3)	MMP24
chr20-35225979-35227770	chr20-35207887-35208962	0.331658	Promoter (<=1kb)	MMP24	Intron (ENST00000635377.1/10544, intron 3 of 3)	MMP24
chr20-35248509-35249416	chr20-35225979-35227770	0.50835	Intron (ENST00000246186.8/10893, intron 2 of 8)	MMP24	Promoter (<=1kb)	MMP24
chr20-35273411-35273873	chr20-35225979-35227770	0.316999	Promoter (1-2kb)	MMP24-AS1-EDEM2	Promoter (<=1kb)	MMP24
chr20-35263034-35263982	chr20-35225979-35227770	0.411281	Exon (ENST00000246186.8/10893, exon 5 of 9)	MMP24-AS1-EDEM2	Promoter (<=1kb)	MMP24
chr20-35207887-35208962	chr20-35225979-35227770	0.331658	Intron (ENST00000635377.1/10544, intron 3 of 3)	MMP24	Promoter (<=1kb)	MMP24
chr20-35277149-35278317	chr20-35225979-35227770	0.376213	Promoter (<=1kb)	MMP24OS	Promoter (<=1kb)	MMP24
chr20-35269016-35269616	chr20-35225979-35227770	0.434439	Intron (ENST00000246186.8/10893, intron 6 of 8)	MMP24-AS1-EDEM2	Promoter (<=1kb)	MMP24
chr20-35284207-35285487	chr20-35225979-35227770	0.335937	Promoter (<=1kb)	FAM83C-AS1	Promoter (<=1kb)	MMP24
chr20-35260083-35261128	chr20-35225979-35227770	0.387225	Intron (ENST00000246186.8/10893, intron 4 of 8)	MMP24-AS1-EDEM2	Promoter (<=1kb)	MMP24
chr20-35248509-35249416	chr20-35232471-35232953	0.31681	Intron (ENST00000246186.8/10893, intron 2 of 8)	MMP24	Intron (ENST00000246186.8/10893, intron 1 of 8)	MMP24
chr20-35263034-35263982	chr20-35232471-35232953	0.288147	Exon (ENST00000246186.8/10893, exon 5 of 9)	MMP24-AS1-EDEM2	Intron (ENST00000246186.8/10893, intron 1 of 8)	MMP24
chr20-35260083-35261128	chr20-35232471-35232953	0.326142	Intron (ENST00000246186.8/10893, intron 4 of 8)	MMP24-AS1-EDEM2	Intron (ENST00000246186.8/10893, intron 1 of 8)	MMP24
chr20-35260083-35261128	chr20-35235805-35236213	0.295042	Intron (ENST00000246186.8/10893, intron 4 of 8)	MMP24-AS1-EDEM2	Exon (ENST00000433764.5/111089941, exon 3 of 4)	MMP24
chr20-35260083-35261128	chr20-35239933-35240381	0.272594	Intron (ENST00000246186.8/10893, intron 4 of 8)	MMP24-AS1-EDEM2	Intron (ENST00000246186.8/10893, intron 1 of 8)	MMP24
chr20-35207887-35208962	chr20-35248509-35249416	0.537297	Intron (ENST00000635377.1/10544, intron 3 of 3)	MMP24	Intron (ENST00000246186.8/10893, intron 2 of 8)	MMP24
chr20-35260083-35261128	chr20-35248509-35249416	0.669295	Intron (ENST00000246186.8/10893, intron 4 of 8)	MMP24-AS1-EDEM2	Intron (ENST00000246186.8/10893, intron 2 of 8)	MMP24
chr20-35225979-35227770	chr20-35248509-35249416	0.50835	Promoter (<=1kb)	MMP24	Intron (ENST00000246186.8/10893, intron 2 of 8)	MMP24
chr20-35144796-35145417	chr20-35248509-35249416	0.431991	Promoter (1-2kb)	EDEM2	Intron (ENST00000246186.8/10893, intron 2 of 8)	MMP24
chr20-35166064-35166809	chr20-35248509-35249416	0.325123	Distal Intergenic	PROCR	Intron (ENST00000246186.8/10893, intron 2 of 8)	MMP24
chr20-35277149-35278317	chr20-35248509-35249416	0.453601	Promoter (<=1kb)	MMP24OS	Intron (ENST00000246186.8/10893, intron 2 of 8)	MMP24
chr20-35263034-35263982	chr20-35248509-35249416	0.711233	Exon (ENST00000246186.8/10893, exon 5 of 9)	MMP24-AS1-EDEM2	Intron (ENST00000246186.8/10893, intron 2 of 8)	MMP24
chr20-35269016-35269616	chr20-35248509-35249416	0.608907	Intron (ENST00000246186.8/10893, intron 6 of 8)	MMP24-AS1-EDEM2	Intron (ENST00000246186.8/10893, intron 2 of 8)	MMP24
chr20-35232471-35232953	chr20-35248509-35249416	0.31681	Intron (ENST00000246186.8/10893, intron 1 of 8)	MMP24	Intron (ENST00000246186.8/10893, intron 2 of 8)	MMP24
chr20-35273411-35273873	chr20-35248509-35249416	0.497573	Promoter (1-2kb)	MMP24-AS1-EDEM2	Intron (ENST00000246186.8/10893, intron 2 of 8)	MMP24
chr20-35284207-35285487	chr20-35248509-35249416	0.536005	Promoter (<=1kb)	FAM83C-AS1	Intron (ENST00000246186.8/10893, intron 2 of 8)	MMP24
chr20-35144796-35145417	chr20-35260083-35261128	0.334158	Promoter (1-2kb)	EDEM2	Intron (ENST00000246186.8/10893, intron 4 of 8)	MMP24-AS1-EDEM2
chr20-35239933-35240381	chr20-35260083-35261128	0.272594	Intron (ENST00000246186.8/10893, intron 1 of 8)	MMP24	Intron (ENST00000246186.8/10893, intron 4 of 8)	MMP24-AS1-EDEM2
chr20-35166064-35166809	chr20-35260083-35261128	0.329882	Distal Intergenic	PROCR	Intron (ENST00000246186.8/10893, intron 4 of 8)	MMP24-AS1-EDEM2
chr20-35225979-35227770	chr20-35260083-35261128	0.387225	Promoter (<=1kb)	MMP24	Intron (ENST00000246186.8/10893, intron 4 of 8)	MMP24-AS1-EDEM2
chr20-35232471-35232953	chr20-35260083-35261128	0.326142	Intron (ENST00000246186.8/10893, intron 1 of 8)	MMP24	Intron (ENST00000246186.8/10893, intron 4 of 8)	MMP24-AS1-EDEM2
chr20-35263034-35263982	chr20-35260083-35261128	0.760313	Exon (ENST00000246186.8/10893, exon 5 of 9)	MMP24-AS1-EDEM2	Intron (ENST00000246186.8/10893, intron 4 of 8)	MMP24-AS1-EDEM2
chr20-35273411-35273873	chr20-35260083-35261128	0.374087	Promoter (1-2kb)	MMP24-AS1-EDEM2	Intron (ENST00000246186.8/10893, intron 4 of 8)	MMP24-AS1-EDEM2
chr20-35277149-35278317	chr20-35260083-35261128	0.364297	Promoter (<=1kb)	MMP24OS	Intron (ENST00000246186.8/10893, intron 4 of 8)	MMP24-AS1-EDEM2
chr20-35269016-35269616	chr20-35260083-35261128	0.424362	Intron (ENST00000246186.8/10893, intron 6 of 8)	MMP24-AS1-EDEM2	Intron (ENST00000246186.8/10893, intron 4 of 8)	MMP24-AS1-EDEM2
chr20-35207887-35208962	chr20-35260083-35261128	0.6182	Intron (ENST00000635377.1/10544, intron 3 of 3)	MMP24	Intron (ENST00000246186.8/10893, intron 4 of 8)	MMP24-AS1-EDEM2
chr20-35235805-35236213	chr20-35260083-35261128	0.295042	Exon (ENST00000433764.5/111089941, exon 3 of 4)	MMP24	Intron (ENST00000246186.8/10893, intron 4 of 8)	MMP24-AS1-EDEM2
chr20-35284207-35285487	chr20-35260083-35261128	0.328022	Promoter (<=1kb)	FAM83C-AS1	Intron (ENST00000246186.8/10893, intron 4 of 8)	MMP24-AS1-EDEM2
chr20-35248509-35249416	chr20-35260083-35261128	0.669295	Intron (ENST00000246186.8/10893, intron 2 of 8)	MMP24	Intron (ENST00000246186.8/10893, intron 4 of 8)	MMP24-AS1-EDEM2
chr20-35232471-35232953	chr20-35263034-35263982	0.288147	Intron (ENST00000246186.8/10893, intron 1 of 8)	MMP24	Exon (ENST00000246186.8/10893, exon 5 of 9)	MMP24-AS1-EDEM2
chr20-35260083-35261128	chr20-35263034-35263982	0.760313	Intron (ENST00000246186.8/10893, intron 4 of 8)	MMP24-AS1-EDEM2	Exon (ENST00000246186.8/10893, exon 5 of 9)	MMP24-AS1-EDEM2
chr20-35207887-35208962	chr20-35263034-35263982	0.521079	Intron (ENST00000635377.1/10544, intron 3 of 3)	MMP24	Exon (ENST00000246186.8/10893, exon 5 of 9)	MMP24-AS1-EDEM2
chr20-35273411-35273873	chr20-35263034-35263982	0.419744	Promoter (1-2kb)	MMP24-AS1-EDEM2	Exon (ENST00000246186.8/10893, exon 5 of 9)	MMP24-AS1-EDEM2
chr20-35284207-35285487	chr20-35263034-35263982	0.388915	Promoter (<=1kb)	FAM83C-AS1	Exon (ENST00000246186.8/10893, exon 5 of 9)	MMP24-AS1-EDEM2
chr20-35166064-35166809	chr20-35263034-35263982	0.302671	Distal Intergenic	PROCR	Exon (ENST00000246186.8/10893, exon 5 of 9)	MMP24-AS1-EDEM2
chr20-35225979-35227770	chr20-35263034-35263982	0.411281	Promoter (<=1kb)	MMP24	Exon (ENST00000246186.8/10893, exon 5 of 9)	MMP24-AS1-EDEM2
chr20-35248509-35249416	chr20-35263034-35263982	0.711233	Intron (ENST00000246186.8/10893, intron 2 of 8)	MMP24	Exon (ENST00000246186.8/10893, exon 5 of 9)	MMP24-AS1-EDEM2
chr20-35144796-35145417	chr20-35263034-35263982	0.376793	Promoter (1-2kb)	EDEM2	Exon (ENST00000246186.8/10893, exon 5 of 9)	MMP24-AS1-EDEM2
chr20-35269016-35269616	chr20-35263034-35263982	0.496151	Intron (ENST00000246186.8/10893, intron 6 of 8)	MMP24-AS1-EDEM2	Exon (ENST00000246186.8/10893, exon 5 of 9)	MMP24-AS1-EDEM2
chr20-35277149-35278317	chr20-35263034-35263982	0.428455	Promoter (<=1kb)	MMP24OS	Exon (ENST00000246186.8/10893, exon 5 of 9)	MMP24-AS1-EDEM2
chr20-35144796-35145417	chr20-35269016-35269616	0.283995	Promoter (1-2kb)	EDEM2	Intron (ENST00000246186.8/10893, intron 6 of 8)	MMP24-AS1-EDEM2
chr20-35284207-35285487	chr20-35269016-35269616	0.412195	Promoter (<=1kb)	FAM83C-AS1	Intron (ENST00000246186.8/10893, intron 6 of 8)	MMP24-AS1-EDEM2
chr20-35207887-35208962	chr20-35269016-35269616	0.351141	Intron (ENST00000635377.1/10544, intron 3 of 3)	MMP24	Intron (ENST00000246186.8/10893, intron 6 of 8)	MMP24-AS1-EDEM2
chr20-35248509-35249416	chr20-35269016-35269616	0.608907	Intron (ENST00000246186.8/10893, intron 2 of 8)	MMP24	Intron (ENST00000246186.8/10893, intron 6 of 8)	MMP24-AS1-EDEM2
chr20-35263034-35263982	chr20-35269016-35269616	0.496151	Exon (ENST00000246186.8/10893, exon 5 of 9)	MMP24-AS1-EDEM2	Intron (ENST00000246186.8/10893, intron 6 of 8)	MMP24-AS1-EDEM2
chr20-35277149-35278317	chr20-35269016-35269616	0.336638	Promoter (<=1kb)	MMP24OS	Intron (ENST00000246186.8/10893, intron 6 of 8)	MMP24-AS1-EDEM2
chr20-35260083-35261128	chr20-35269016-35269616	0.424362	Intron (ENST00000246186.8/10893, intron 4 of 8)	MMP24-AS1-EDEM2	Intron (ENST00000246186.8/10893, intron 6 of 8)	MMP24-AS1-EDEM2
chr20-35225979-35227770	chr20-35269016-35269616	0.434439	Promoter (<=1kb)	MMP24	Intron (ENST00000246186.8/10893, intron 6 of 8)	MMP24-AS1-EDEM2
chr20-35273411-35273873	chr20-35269016-35269616	0.376297	Promoter (1-2kb)	MMP24-AS1-EDEM2	Intron (ENST00000246186.8/10893, intron 6 of 8)	MMP24-AS1-EDEM2
chr20-35248509-35249416	chr20-35273411-35273873	0.497573	Intron (ENST00000246186.8/10893, intron 2 of 8)	MMP24	Promoter (1-2kb)	MMP24-AS1-EDEM2
chr20-35269016-35269616	chr20-35273411-35273873	0.376297	Intron (ENST00000246186.8/10893, intron 6 of 8)	MMP24-AS1-EDEM2	Promoter (1-2kb)	MMP24-AS1-EDEM2
chr20-35263034-35263982	chr20-35273411-35273873	0.419744	Exon (ENST00000246186.8/10893, exon 5 of 9)	MMP24-AS1-EDEM2	Promoter (1-2kb)	MMP24-AS1-EDEM2
chr20-35260083-35261128	chr20-35273411-35273873	0.374087	Intron (ENST00000246186.8/10893, intron 4 of 8)	MMP24-AS1-EDEM2	Promoter (1-2kb)	MMP24-AS1-EDEM2
chr20-35277149-35278317	chr20-35273411-35273873	0.522149	Promoter (<=1kb)	MMP24OS	Promoter (1-2kb)	MMP24-AS1-EDEM2
chr20-35225979-35227770	chr20-35273411-35273873	0.316999	Promoter (<=1kb)	MMP24	Promoter (1-2kb)	MMP24-AS1-EDEM2
chr20-35284207-35285487	chr20-35273411-35273873	0.597261	Promoter (<=1kb)	FAM83C-AS1	Promoter (1-2kb)	MMP24-AS1-EDEM2
chr20-35144796-35145417	chr20-35273411-35273873	0.272903	Promoter (1-2kb)	EDEM2	Promoter (1-2kb)	MMP24-AS1-EDEM2
chr20-35207887-35208962	chr20-35273411-35273873	0.290104	Intron (ENST00000635377.1/10544, intron 3 of 3)	MMP24	Promoter (1-2kb)	MMP24-AS1-EDEM2
chr20-35273411-35273873	chr20-35277149-35278317	0.522149	Promoter (1-2kb)	MMP24-AS1-EDEM2	Promoter (<=1kb)	MMP24OS
chr20-35225979-35227770	chr20-35277149-35278317	0.376213	Promoter (<=1kb)	MMP24	Promoter (<=1kb)	MMP24OS
chr20-35260083-35261128	chr20-35277149-35278317	0.364297	Intron (ENST00000246186.8/10893, intron 4 of 8)	MMP24-AS1-EDEM2	Promoter (<=1kb)	MMP24OS
chr20-35269016-35269616	chr20-35277149-35278317	0.336638	Intron (ENST00000246186.8/10893, intron 6 of 8)	MMP24-AS1-EDEM2	Promoter (<=1kb)	MMP24OS
chr20-35263034-35263982	chr20-35277149-35278317	0.428455	Exon (ENST00000246186.8/10893, exon 5 of 9)	MMP24-AS1-EDEM2	Promoter (<=1kb)	MMP24OS
chr20-35248509-35249416	chr20-35277149-35278317	0.453601	Intron (ENST00000246186.8/10893, intron 2 of 8)	MMP24	Promoter (<=1kb)	MMP24OS
chr20-35144796-35145417	chr20-35277149-35278317	0.253481	Promoter (1-2kb)	EDEM2	Promoter (<=1kb)	MMP24OS
chr20-35284207-35285487	chr20-35277149-35278317	0.536983	Promoter (<=1kb)	FAM83C-AS1	Promoter (<=1kb)	MMP24OS
chr20-35207887-35208962	chr20-35277149-35278317	0.279991	Intron (ENST00000635377.1/10544, intron 3 of 3)	MMP24	Promoter (<=1kb)	MMP24OS
chr20-35263034-35263982	chr20-35284207-35285487	0.388915	Exon (ENST00000246186.8/10893, exon 5 of 9)	MMP24-AS1-EDEM2	Promoter (<=1kb)	FAM83C-AS1
chr20-35277149-35278317	chr20-35284207-35285487	0.536983	Promoter (<=1kb)	MMP24OS	Promoter (<=1kb)	FAM83C-AS1
chr20-35207887-35208962	chr20-35284207-35285487	0.291305	Intron (ENST00000635377.1/10544, intron 3 of 3)	MMP24	Promoter (<=1kb)	FAM83C-AS1
chr20-35260083-35261128	chr20-35284207-35285487	0.328022	Intron (ENST00000246186.8/10893, intron 4 of 8)	MMP24-AS1-EDEM2	Promoter (<=1kb)	FAM83C-AS1
chr20-35225979-35227770	chr20-35284207-35285487	0.335937	Promoter (<=1kb)	MMP24	Promoter (<=1kb)	FAM83C-AS1
chr20-35269016-35269616	chr20-35284207-35285487	0.412195	Intron (ENST00000246186.8/10893, intron 6 of 8)	MMP24-AS1-EDEM2	Promoter (<=1kb)	FAM83C-AS1
chr20-35144796-35145417	chr20-35284207-35285487	0.342726	Promoter (1-2kb)	EDEM2	Promoter (<=1kb)	FAM83C-AS1
chr20-35273411-35273873	chr20-35284207-35285487	0.597261	Promoter (1-2kb)	MMP24-AS1-EDEM2	Promoter (<=1kb)	FAM83C-AS1
chr20-35248509-35249416	chr20-35284207-35285487	0.536005	Intron (ENST00000246186.8/10893, intron 2 of 8)	MMP24	Promoter (<=1kb)	FAM83C-AS1
chr20-409657-410289	chr20-353170-353616	0.415927	Promoter (<=1kb)	RBCK1	Exon (ENST00000609179.5/80023, exon 4 of 5)	NRSN2
chr20-35741537-35743082	chr20-35663987-35665324	0.506334	Promoter (<=1kb)	RBM39	Promoter (<=1kb)	RBM12
chr20-35771434-35772480	chr20-35663987-35665324	0.473937	Promoter (<=1kb)	PHF20	Promoter (<=1kb)	RBM12
chr20-35663987-35665324	chr20-35741537-35743082	0.506334	Promoter (<=1kb)	RBM12	Promoter (<=1kb)	RBM39
chr20-35771434-35772480	chr20-35741537-35743082	0.645565	Promoter (<=1kb)	PHF20	Promoter (<=1kb)	RBM39
chr20-35741537-35743082	chr20-35771434-35772480	0.645565	Promoter (<=1kb)	RBM39	Promoter (<=1kb)	PHF20
chr20-35663987-35665324	chr20-35771434-35772480	0.473937	Promoter (<=1kb)	RBM12	Promoter (<=1kb)	PHF20
chr20-36070405-36070747	chr20-36064343-36065389	0.575576	Exon (ENST00000450129.2/ENST00000450129.2, exon 2 of 6)	NORAD	Exon (ENST00000661851.1/ENST00000661851.1, exon 1 of 4)	NORAD
chr20-36094482-36094860	chr20-36070405-36070747	0.287467	Promoter (1-2kb)	EPB41L1	Exon (ENST00000450129.2/ENST00000450129.2, exon 2 of 6)	NORAD
chr20-36064343-36065389	chr20-36070405-36070747	0.575576	Exon (ENST00000661851.1/ENST00000661851.1, exon 1 of 4)	NORAD	Exon (ENST00000450129.2/ENST00000450129.2, exon 2 of 6)	NORAD
chr20-36092440-36094101	chr20-36070405-36070747	0.321647	Promoter (<=1kb)	EPB41L1	Exon (ENST00000450129.2/ENST00000450129.2, exon 2 of 6)	NORAD
chr20-36092440-36094101	chr20-36092133-36092332	0.42924	Promoter (<=1kb)	EPB41L1	Promoter (<=1kb)	EPB41L1
chr20-36070405-36070747	chr20-36092440-36094101	0.321647	Exon (ENST00000450129.2/ENST00000450129.2, exon 2 of 6)	NORAD	Promoter (<=1kb)	EPB41L1
chr20-36094482-36094860	chr20-36092440-36094101	0.508887	Promoter (1-2kb)	EPB41L1	Promoter (<=1kb)	EPB41L1
chr20-36092133-36092332	chr20-36092440-36094101	0.42924	Promoter (<=1kb)	EPB41L1	Promoter (<=1kb)	EPB41L1
chr20-36070405-36070747	chr20-36094482-36094860	0.287467	Exon (ENST00000450129.2/ENST00000450129.2, exon 2 of 6)	NORAD	Promoter (1-2kb)	EPB41L1
chr20-36092440-36094101	chr20-36094482-36094860	0.508887	Promoter (<=1kb)	EPB41L1	Promoter (1-2kb)	EPB41L1
chr20-36175000-36176217	chr20-36142558-36143327	0.279796	Promoter (1-2kb)	EPB41L1	Intron (ENST00000202028.9/2036, intron 2 of 19)	LOC100130373
chr20-36179093-36180182	chr20-36146164-36146791	0.321771	Intron (ENST00000202028.9/2036, intron 5 of 19)	EPB41L1	Intron (ENST00000202028.9/2036, intron 2 of 19)	LOC100130373
chr20-36175000-36176217	chr20-36146164-36146791	0.476814	Promoter (1-2kb)	EPB41L1	Intron (ENST00000202028.9/2036, intron 2 of 19)	LOC100130373
chr20-36155245-36155542	chr20-36153785-36154765	0.27236	Promoter (<=1kb)	LOC100130373	Promoter (<=1kb)	EPB41L1
chr20-36153785-36154765	chr20-36155245-36155542	0.27236	Promoter (<=1kb)	EPB41L1	Promoter (<=1kb)	LOC100130373
chr20-36179093-36180182	chr20-36173343-36173932	0.407445	Intron (ENST00000202028.9/2036, intron 5 of 19)	EPB41L1	Promoter (<=1kb)	EPB41L1
chr20-36175000-36176217	chr20-36173343-36173932	0.456539	Promoter (1-2kb)	EPB41L1	Promoter (<=1kb)	EPB41L1
chr20-36142558-36143327	chr20-36175000-36176217	0.279796	Intron (ENST00000202028.9/2036, intron 2 of 19)	LOC100130373	Promoter (1-2kb)	EPB41L1
chr20-36146164-36146791	chr20-36175000-36176217	0.476814	Intron (ENST00000202028.9/2036, intron 2 of 19)	LOC100130373	Promoter (1-2kb)	EPB41L1
chr20-36179093-36180182	chr20-36175000-36176217	0.674836	Intron (ENST00000202028.9/2036, intron 5 of 19)	EPB41L1	Promoter (1-2kb)	EPB41L1
chr20-36173343-36173932	chr20-36175000-36176217	0.456539	Promoter (<=1kb)	EPB41L1	Promoter (1-2kb)	EPB41L1
chr20-36146164-36146791	chr20-36179093-36180182	0.321771	Intron (ENST00000202028.9/2036, intron 2 of 19)	LOC100130373	Intron (ENST00000202028.9/2036, intron 5 of 19)	EPB41L1
chr20-36173343-36173932	chr20-36179093-36180182	0.407445	Promoter (<=1kb)	EPB41L1	Intron (ENST00000202028.9/2036, intron 5 of 19)	EPB41L1
chr20-36175000-36176217	chr20-36179093-36180182	0.674836	Promoter (1-2kb)	EPB41L1	Intron (ENST00000202028.9/2036, intron 5 of 19)	EPB41L1
chr20-36306214-36306521	chr20-36305700-36305964	0.612765	Promoter (<=1kb)	DLGAP4	Promoter (<=1kb)	DLGAP4
chr20-36307776-36308116	chr20-36305700-36305964	0.306137	Promoter (1-2kb)	DLGAP4	Promoter (<=1kb)	DLGAP4
chr20-36454394-36455577	chr20-36305700-36305964	0.427312	Intron (ENST00000373913.7/22839, intron 7 of 12)	DLGAP4	Promoter (<=1kb)	DLGAP4
chr20-36305700-36305964	chr20-36306214-36306521	0.612765	Promoter (<=1kb)	DLGAP4	Promoter (<=1kb)	DLGAP4
chr20-36454394-36455577	chr20-36306214-36306521	0.307036	Intron (ENST00000373913.7/22839, intron 7 of 12)	DLGAP4	Promoter (<=1kb)	DLGAP4
chr20-36307776-36308116	chr20-36306214-36306521	0.26052	Promoter (1-2kb)	DLGAP4	Promoter (<=1kb)	DLGAP4
chr20-36305700-36305964	chr20-36307776-36308116	0.306137	Promoter (<=1kb)	DLGAP4	Promoter (1-2kb)	DLGAP4
chr20-36306214-36306521	chr20-36307776-36308116	0.26052	Promoter (<=1kb)	DLGAP4	Promoter (1-2kb)	DLGAP4
chr20-36613930-36615397	chr20-36385119-36386134	0.518658	3' UTR	RAB5IF	Intron (ENST00000373913.7/22839, intron 2 of 12)	DLGAP4
chr20-36454394-36455577	chr20-36385119-36386134	0.372103	Intron (ENST00000373913.7/22839, intron 7 of 12)	DLGAP4	Intron (ENST00000373913.7/22839, intron 2 of 12)	DLGAP4
chr20-36481458-36482557	chr20-36385119-36386134	0.310354	Intron (ENST00000373913.7/22839, intron 7 of 12)	DLGAP4	Intron (ENST00000373913.7/22839, intron 2 of 12)	DLGAP4
chr20-36305700-36305964	chr20-36454394-36455577	0.427312	Promoter (<=1kb)	DLGAP4	Intron (ENST00000373913.7/22839, intron 7 of 12)	DLGAP4
chr20-36385119-36386134	chr20-36454394-36455577	0.372103	Intron (ENST00000373913.7/22839, intron 2 of 12)	DLGAP4	Intron (ENST00000373913.7/22839, intron 7 of 12)	DLGAP4
chr20-36306214-36306521	chr20-36454394-36455577	0.307036	Promoter (<=1kb)	DLGAP4	Intron (ENST00000373913.7/22839, intron 7 of 12)	DLGAP4
chr20-36613930-36615397	chr20-36454394-36455577	0.314522	3' UTR	RAB5IF	Intron (ENST00000373913.7/22839, intron 7 of 12)	DLGAP4
chr20-36481458-36482557	chr20-36454394-36455577	0.375823	Intron (ENST00000373913.7/22839, intron 7 of 12)	DLGAP4	Intron (ENST00000373913.7/22839, intron 7 of 12)	DLGAP4
chr20-36613930-36615397	chr20-36481458-36482557	0.509916	3' UTR	RAB5IF	Intron (ENST00000373913.7/22839, intron 7 of 12)	DLGAP4
chr20-36385119-36386134	chr20-36481458-36482557	0.310354	Intron (ENST00000373913.7/22839, intron 2 of 12)	DLGAP4	Intron (ENST00000373913.7/22839, intron 7 of 12)	DLGAP4
chr20-36454394-36455577	chr20-36481458-36482557	0.375823	Intron (ENST00000373913.7/22839, intron 7 of 12)	DLGAP4	Intron (ENST00000373913.7/22839, intron 7 of 12)	DLGAP4
chr20-36385119-36386134	chr20-36613930-36615397	0.518658	Intron (ENST00000373913.7/22839, intron 2 of 12)	DLGAP4	3' UTR	RAB5IF
chr20-36454394-36455577	chr20-36613930-36615397	0.314522	Intron (ENST00000373913.7/22839, intron 7 of 12)	DLGAP4	3' UTR	RAB5IF
chr20-36481458-36482557	chr20-36613930-36615397	0.509916	Intron (ENST00000373913.7/22839, intron 7 of 12)	DLGAP4	3' UTR	RAB5IF
chr20-36745478-36746457	chr20-36744726-36745145	0.250471	Promoter (<=1kb)	NDRG3	Promoter (<=1kb)	NDRG3
chr20-36744726-36745145	chr20-36745478-36746457	0.250471	Promoter (<=1kb)	NDRG3	Promoter (<=1kb)	NDRG3
chr20-3767060-3768900	chr20-3676638-3677139	0.374586	Promoter (<=1kb)	C20orf27	Exon (ENST00000356518.6/80332, exon 3 of 22)	ADAM33
chr20-36851869-36852656	chr20-36784592-36785212	0.283472	Intron (ENST00000237536.9/140710, intron 1 of 14)	SOGA1	3' UTR	DSN1
chr20-36793586-36794297	chr20-36792396-36792726	0.332932	Exon (ENST00000237536.9/140710, exon 14 of 15)	DSN1	Intron (ENST00000237536.9/140710, intron 14 of 14)	DSN1
chr20-36792396-36792726	chr20-36793586-36794297	0.332932	Intron (ENST00000237536.9/140710, intron 14 of 14)	DSN1	Exon (ENST00000237536.9/140710, exon 14 of 15)	DSN1
chr20-36822896-36823485	chr20-36805782-36806333	0.272599	Intron (ENST00000237536.9/140710, intron 3 of 14)	SOGA1	Exon (ENST00000237536.9/140710, exon 9 of 15)	SOGA1
chr20-36851869-36852656	chr20-36805782-36806333	0.377363	Intron (ENST00000237536.9/140710, intron 1 of 14)	SOGA1	Exon (ENST00000237536.9/140710, exon 9 of 15)	SOGA1
chr20-36805782-36806333	chr20-36822896-36823485	0.272599	Exon (ENST00000237536.9/140710, exon 9 of 15)	SOGA1	Intron (ENST00000237536.9/140710, intron 3 of 14)	SOGA1
chr20-36851869-36852656	chr20-36822896-36823485	0.490914	Intron (ENST00000237536.9/140710, intron 1 of 14)	SOGA1	Intron (ENST00000237536.9/140710, intron 3 of 14)	SOGA1
chr20-36863379-36864242	chr20-36835552-36835949	0.48993	Promoter (<=1kb)	SOGA1	Intron (ENST00000237536.9/140710, intron 2 of 14)	SOGA1
chr20-36861476-36862339	chr20-36835552-36835949	0.315792	Promoter (1-2kb)	SOGA1	Intron (ENST00000237536.9/140710, intron 2 of 14)	SOGA1
chr20-36950673-36952286	chr20-36843108-36843557	0.326785	Promoter (<=1kb)	SAMHD1	Intron (ENST00000237536.9/140710, intron 1 of 14)	SOGA1
chr20-36851869-36852656	chr20-36846955-36847397	0.430761	Intron (ENST00000237536.9/140710, intron 1 of 14)	SOGA1	Intron (ENST00000237536.9/140710, intron 1 of 14)	SOGA1
chr20-36822896-36823485	chr20-36851869-36852656	0.490914	Intron (ENST00000237536.9/140710, intron 3 of 14)	SOGA1	Intron (ENST00000237536.9/140710, intron 1 of 14)	SOGA1
chr20-36784592-36785212	chr20-36851869-36852656	0.283472	3' UTR	DSN1	Intron (ENST00000237536.9/140710, intron 1 of 14)	SOGA1
chr20-36805782-36806333	chr20-36851869-36852656	0.377363	Exon (ENST00000237536.9/140710, exon 9 of 15)	SOGA1	Intron (ENST00000237536.9/140710, intron 1 of 14)	SOGA1
chr20-36846955-36847397	chr20-36851869-36852656	0.430761	Intron (ENST00000237536.9/140710, intron 1 of 14)	SOGA1	Intron (ENST00000237536.9/140710, intron 1 of 14)	SOGA1
chr20-36863379-36864242	chr20-36861476-36862339	0.399702	Promoter (<=1kb)	SOGA1	Promoter (1-2kb)	SOGA1
chr20-36835552-36835949	chr20-36861476-36862339	0.315792	Intron (ENST00000237536.9/140710, intron 2 of 14)	SOGA1	Promoter (1-2kb)	SOGA1
chr20-36861476-36862339	chr20-36863379-36864242	0.399702	Promoter (1-2kb)	SOGA1	Promoter (<=1kb)	SOGA1
chr20-36835552-36835949	chr20-36863379-36864242	0.48993	Intron (ENST00000237536.9/140710, intron 2 of 14)	SOGA1	Promoter (<=1kb)	SOGA1
chr20-37008917-37009116	chr20-36950673-36952286	0.251782	Intron (ENST00000373664.8/5933, intron 19 of 21)	SAMHD1	Promoter (<=1kb)	SAMHD1
chr20-36843108-36843557	chr20-36950673-36952286	0.326785	Intron (ENST00000237536.9/140710, intron 1 of 14)	SOGA1	Promoter (<=1kb)	SAMHD1
chr20-36950673-36952286	chr20-37008917-37009116	0.251782	Promoter (<=1kb)	SAMHD1	Intron (ENST00000373664.8/5933, intron 19 of 21)	SAMHD1
chr20-37345637-37346458	chr20-37289117-37290075	0.383231	Promoter (<=1kb)	SRC	Promoter (<=1kb)	MANBAL
chr20-37289117-37290075	chr20-37345637-37346458	0.383231	Promoter (<=1kb)	MANBAL	Promoter (<=1kb)	SRC
chr20-37527431-37528531	chr20-37520255-37521397	0.255267	Promoter (<=1kb)	BLCAP	Promoter (<=1kb)	BLCAP
chr20-37520255-37521397	chr20-37527431-37528531	0.255267	Promoter (<=1kb)	BLCAP	Promoter (<=1kb)	BLCAP
chr20-3676638-3677139	chr20-3767060-3768900	0.374586	Exon (ENST00000356518.6/80332, exon 3 of 22)	ADAM33	Promoter (<=1kb)	C20orf27
chr20-3888068-3889972	chr20-3767060-3768900	0.458312	Promoter (<=1kb)	PANK2	Promoter (<=1kb)	C20orf27
chr20-3819459-3821032	chr20-3767060-3768900	0.298166	Promoter (<=1kb)	AP5S1	Promoter (<=1kb)	C20orf27
chr20-37808007-37808608	chr20-37804927-37805221	0.294966	Intron (ENST00000405275.6/56259, intron 12 of 16)	CTNNBL1	Intron (ENST00000405275.6/56259, intron 12 of 16)	CTNNBL1
chr20-37804927-37805221	chr20-37808007-37808608	0.294966	Intron (ENST00000405275.6/56259, intron 12 of 16)	CTNNBL1	Intron (ENST00000405275.6/56259, intron 12 of 16)	CTNNBL1
chr20-3795451-3796576	chr20-3785633-3787038	0.341529	Promoter (<=1kb)	CDC25B	Promoter (<=1kb)	CENPB
chr20-38032812-38034245	chr20-37901778-37901977	0.347117	Promoter (<=1kb)	RPRD1B	Promoter (1-2kb)	VSTM2L
chr20-37986864-37987267	chr20-37907400-37908265	0.289628	Intron (ENST00000373448.6/9675, intron 8 of 8)	TTI1	Intron (ENST00000373459.4/128434, intron 1 of 1)	VSTM2L
chr20-37914821-37915299	chr20-37907400-37908265	0.618028	Intron (ENST00000373459.4/128434, intron 1 of 1)	VSTM2L	Intron (ENST00000373459.4/128434, intron 1 of 1)	VSTM2L
chr20-37907400-37908265	chr20-37914821-37915299	0.618028	Intron (ENST00000373459.4/128434, intron 1 of 1)	VSTM2L	Intron (ENST00000373459.4/128434, intron 1 of 1)	VSTM2L
chr20-37915809-37916008	chr20-37914821-37915299	0.29149	Intron (ENST00000373459.4/128434, intron 1 of 1)	VSTM2L	Intron (ENST00000373459.4/128434, intron 1 of 1)	VSTM2L
chr20-37914821-37915299	chr20-37915809-37916008	0.29149	Intron (ENST00000373459.4/128434, intron 1 of 1)	VSTM2L	Intron (ENST00000373459.4/128434, intron 1 of 1)	VSTM2L
chr20-3888068-3889972	chr20-3795451-3796576	0.417284	Promoter (<=1kb)	PANK2	Promoter (<=1kb)	CDC25B
chr20-3785633-3787038	chr20-3795451-3796576	0.341529	Promoter (<=1kb)	CENPB	Promoter (<=1kb)	CDC25B
chr20-37907400-37908265	chr20-37986864-37987267	0.289628	Intron (ENST00000373459.4/128434, intron 1 of 1)	VSTM2L	Intron (ENST00000373448.6/9675, intron 8 of 8)	TTI1
chr20-37995722-37996925	chr20-37989287-37989871	0.325117	Exon (ENST00000373448.6/9675, exon 7 of 9)	TTI1	Intron (ENST00000373448.6/9675, intron 8 of 8)	TTI1
chr20-37989287-37989871	chr20-37995722-37996925	0.325117	Intron (ENST00000373448.6/9675, intron 8 of 8)	TTI1	Exon (ENST00000373448.6/9675, exon 7 of 9)	TTI1
chr20-37901778-37901977	chr20-38032812-38034245	0.347117	Promoter (1-2kb)	VSTM2L	Promoter (<=1kb)	RPRD1B
chr20-3804850-3805068	chr20-3803849-3804078	0.32019	3' UTR	CDC25B	Promoter (1-2kb)	CDC25B
chr20-3803849-3804078	chr20-3804850-3805068	0.32019	Promoter (1-2kb)	CDC25B	3' UTR	CDC25B
chr20-381543-382510	chr20-380645-381437	0.34905	Promoter (<=1kb)	TRIB3	Promoter (<=1kb)	TRIB3
chr20-3819459-3821032	chr20-3811150-3812530	0.452791	Promoter (<=1kb)	AP5S1	Promoter (<=1kb)	LINC01730
chr20-380645-381437	chr20-381543-382510	0.34905	Promoter (<=1kb)	TRIB3	Promoter (<=1kb)	TRIB3
chr20-3821405-3821716	chr20-3819459-3821032	0.254261	Promoter (<=1kb)	AP5S1	Promoter (<=1kb)	AP5S1
chr20-3811150-3812530	chr20-3819459-3821032	0.452791	Promoter (<=1kb)	LINC01730	Promoter (<=1kb)	AP5S1
chr20-3767060-3768900	chr20-3819459-3821032	0.298166	Promoter (<=1kb)	C20orf27	Promoter (<=1kb)	AP5S1
chr20-38211399-38211967	chr20-38210798-38211088	0.346649	3' UTR	KIAA1755	3' UTR	KIAA1755
chr20-38210798-38211088	chr20-38211399-38211967	0.346649	3' UTR	KIAA1755	3' UTR	KIAA1755
chr20-3819459-3821032	chr20-3821405-3821716	0.254261	Promoter (<=1kb)	AP5S1	Promoter (<=1kb)	AP5S1
chr20-38355157-38355584	chr20-38252419-38252835	0.696595	Exon (ENST00000217407.3/3929, exon 5 of 15)	LBP	Intron (ENST00000279024.9/85449, intron 1 of 13)	LOC149684
chr20-38286870-38287402	chr20-38260111-38260365	0.316468	Intron (ENST00000418004.5/149684, intron 1 of 2)	BPI	Promoter (<=1kb)	LOC149684
chr20-38260577-38260927	chr20-38260111-38260365	0.479816	Promoter (<=1kb)	KIAA1755	Promoter (<=1kb)	LOC149684
chr20-38260111-38260365	chr20-38260577-38260927	0.479816	Promoter (<=1kb)	LOC149684	Promoter (<=1kb)	KIAA1755
chr20-38286870-38287402	chr20-38260577-38260927	0.659561	Intron (ENST00000418004.5/149684, intron 1 of 2)	BPI	Promoter (<=1kb)	KIAA1755
chr20-38278220-38278482	chr20-38260577-38260927	0.422352	Intron (ENST00000418004.5/149684, intron 1 of 2)	KIAA1755	Promoter (<=1kb)	KIAA1755
chr20-38337661-38337876	chr20-38260577-38260927	0.474187	Distal Intergenic	BPI	Promoter (<=1kb)	KIAA1755
chr20-38286870-38287402	chr20-38278220-38278482	0.640353	Intron (ENST00000418004.5/149684, intron 1 of 2)	BPI	Intron (ENST00000418004.5/149684, intron 1 of 2)	KIAA1755
chr20-38260577-38260927	chr20-38278220-38278482	0.422352	Promoter (<=1kb)	KIAA1755	Intron (ENST00000418004.5/149684, intron 1 of 2)	KIAA1755
chr20-38337661-38337876	chr20-38278220-38278482	0.374258	Distal Intergenic	BPI	Intron (ENST00000418004.5/149684, intron 1 of 2)	KIAA1755
chr20-38278220-38278482	chr20-38286870-38287402	0.640353	Intron (ENST00000418004.5/149684, intron 1 of 2)	KIAA1755	Intron (ENST00000418004.5/149684, intron 1 of 2)	BPI
chr20-38260577-38260927	chr20-38286870-38287402	0.659561	Promoter (<=1kb)	KIAA1755	Intron (ENST00000418004.5/149684, intron 1 of 2)	BPI
chr20-38260111-38260365	chr20-38286870-38287402	0.316468	Promoter (<=1kb)	LOC149684	Intron (ENST00000418004.5/149684, intron 1 of 2)	BPI
chr20-38337661-38337876	chr20-38286870-38287402	0.584457	Distal Intergenic	BPI	Intron (ENST00000418004.5/149684, intron 1 of 2)	BPI
chr20-38278220-38278482	chr20-38337661-38337876	0.374258	Intron (ENST00000418004.5/149684, intron 1 of 2)	KIAA1755	Distal Intergenic	BPI
chr20-38286870-38287402	chr20-38337661-38337876	0.584457	Intron (ENST00000418004.5/149684, intron 1 of 2)	BPI	Distal Intergenic	BPI
chr20-38260577-38260927	chr20-38337661-38337876	0.474187	Promoter (<=1kb)	KIAA1755	Distal Intergenic	BPI
chr20-38252419-38252835	chr20-38355157-38355584	0.696595	Intron (ENST00000279024.9/85449, intron 1 of 13)	LOC149684	Exon (ENST00000217407.3/3929, exon 5 of 15)	LBP
chr20-38620263-38620850	chr20-38427049-38428069	0.354394	Intron (ENST00000373345.8/343578, intron 1 of 14)	ARHGAP40	Promoter (<=1kb)	SNORA71A
chr20-38427049-38428069	chr20-38620263-38620850	0.354394	Promoter (<=1kb)	SNORA71A	Intron (ENST00000373345.8/343578, intron 1 of 14)	ARHGAP40
chr20-38666340-38666619	chr20-38620263-38620850	0.29083	Distal Intergenic	ARHGAP40	Intron (ENST00000373345.8/343578, intron 1 of 14)	ARHGAP40
chr20-38747650-38749007	chr20-38620263-38620850	0.251426	Promoter (<=1kb)	ACTR5	Intron (ENST00000373345.8/343578, intron 1 of 14)	ARHGAP40
chr20-38649275-38649555	chr20-38620263-38620850	0.28934	Intron (ENST00000373345.8/343578, intron 14 of 14)	ARHGAP40	Intron (ENST00000373345.8/343578, intron 1 of 14)	ARHGAP40
chr20-38706553-38706988	chr20-38620263-38620850	0.317929	Distal Intergenic	SLC32A1	Intron (ENST00000373345.8/343578, intron 1 of 14)	ARHGAP40
chr20-38730796-38731114	chr20-38620263-38620850	0.332167	Distal Intergenic	SLC32A1	Intron (ENST00000373345.8/343578, intron 1 of 14)	ARHGAP40
chr20-38649275-38649555	chr20-38645890-38646518	0.297964	Intron (ENST00000373345.8/343578, intron 14 of 14)	ARHGAP40	Promoter (<=1kb)	ARHGAP40
chr20-38747650-38749007	chr20-38645890-38646518	0.320076	Promoter (<=1kb)	ACTR5	Promoter (<=1kb)	ARHGAP40
chr20-38645890-38646518	chr20-38649275-38649555	0.297964	Promoter (<=1kb)	ARHGAP40	Intron (ENST00000373345.8/343578, intron 14 of 14)	ARHGAP40
chr20-38620263-38620850	chr20-38649275-38649555	0.28934	Intron (ENST00000373345.8/343578, intron 1 of 14)	ARHGAP40	Intron (ENST00000373345.8/343578, intron 14 of 14)	ARHGAP40
chr20-38706553-38706988	chr20-38649275-38649555	0.436016	Distal Intergenic	SLC32A1	Intron (ENST00000373345.8/343578, intron 14 of 14)	ARHGAP40
chr20-38620263-38620850	chr20-38666340-38666619	0.29083	Intron (ENST00000373345.8/343578, intron 1 of 14)	ARHGAP40	Distal Intergenic	ARHGAP40
chr20-38747650-38749007	chr20-38666340-38666619	0.310829	Promoter (<=1kb)	ACTR5	Distal Intergenic	ARHGAP40
chr20-38674744-38674983	chr20-38673755-38674677	0.362892	Distal Intergenic	ARHGAP40	Distal Intergenic	ARHGAP40
chr20-38805513-38807512	chr20-38673755-38674677	0.498384	Promoter (<=1kb)	PPP1R16B	Distal Intergenic	ARHGAP40
chr20-38673755-38674677	chr20-38674744-38674983	0.362892	Distal Intergenic	ARHGAP40	Distal Intergenic	ARHGAP40
chr20-38649275-38649555	chr20-38706553-38706988	0.436016	Intron (ENST00000373345.8/343578, intron 14 of 14)	ARHGAP40	Distal Intergenic	SLC32A1
chr20-38747650-38749007	chr20-38706553-38706988	0.276087	Promoter (<=1kb)	ACTR5	Distal Intergenic	SLC32A1
chr20-38620263-38620850	chr20-38706553-38706988	0.317929	Intron (ENST00000373345.8/343578, intron 1 of 14)	ARHGAP40	Distal Intergenic	SLC32A1
chr20-38730796-38731114	chr20-38706553-38706988	0.417029	Distal Intergenic	SLC32A1	Distal Intergenic	SLC32A1
chr20-38706553-38706988	chr20-38730796-38731114	0.417029	Distal Intergenic	SLC32A1	Distal Intergenic	SLC32A1
chr20-38620263-38620850	chr20-38730796-38731114	0.332167	Intron (ENST00000373345.8/343578, intron 1 of 14)	ARHGAP40	Distal Intergenic	SLC32A1
chr20-38731278-38731699	chr20-38730796-38731114	0.546383	Distal Intergenic	SLC32A1	Distal Intergenic	SLC32A1
chr20-38747650-38749007	chr20-38730796-38731114	0.346311	Promoter (<=1kb)	ACTR5	Distal Intergenic	SLC32A1
chr20-38730796-38731114	chr20-38731278-38731699	0.546383	Distal Intergenic	SLC32A1	Distal Intergenic	SLC32A1
chr20-38645890-38646518	chr20-38747650-38749007	0.320076	Promoter (<=1kb)	ARHGAP40	Promoter (<=1kb)	ACTR5
chr20-38706553-38706988	chr20-38747650-38749007	0.276087	Distal Intergenic	SLC32A1	Promoter (<=1kb)	ACTR5
chr20-38730796-38731114	chr20-38747650-38749007	0.346311	Distal Intergenic	SLC32A1	Promoter (<=1kb)	ACTR5
chr20-38666340-38666619	chr20-38747650-38749007	0.310829	Distal Intergenic	ARHGAP40	Promoter (<=1kb)	ACTR5
chr20-38620263-38620850	chr20-38747650-38749007	0.251426	Intron (ENST00000373345.8/343578, intron 1 of 14)	ARHGAP40	Promoter (<=1kb)	ACTR5
chr20-38888136-38888489	chr20-38805513-38807512	0.623112	Intron (ENST00000299824.6/26051, intron 2 of 10)	FAM83D	Promoter (<=1kb)	PPP1R16B
chr20-38881052-38881257	chr20-38805513-38807512	0.326353	Intron (ENST00000299824.6/26051, intron 2 of 10)	PPP1R16B	Promoter (<=1kb)	PPP1R16B
chr20-38889687-38889989	chr20-38805513-38807512	0.668486	Intron (ENST00000299824.6/26051, intron 3 of 10)	FAM83D	Promoter (<=1kb)	PPP1R16B
chr20-38961468-38962864	chr20-38805513-38807512	0.355137	Promoter (<=1kb)	DHX35	Promoter (<=1kb)	PPP1R16B
chr20-38673755-38674677	chr20-38805513-38807512	0.498384	Distal Intergenic	ARHGAP40	Promoter (<=1kb)	PPP1R16B
chr20-38893351-38894940	chr20-38805513-38807512	0.372761	Intron (ENST00000299824.6/26051, intron 3 of 10)	FAM83D	Promoter (<=1kb)	PPP1R16B
chr20-38888136-38888489	chr20-38875119-38875526	0.255491	Intron (ENST00000299824.6/26051, intron 2 of 10)	FAM83D	Intron (ENST00000299824.6/26051, intron 2 of 10)	PPP1R16B
chr20-38889687-38889989	chr20-38875119-38875526	0.277204	Intron (ENST00000299824.6/26051, intron 3 of 10)	FAM83D	Intron (ENST00000299824.6/26051, intron 2 of 10)	PPP1R16B
chr20-3795451-3796576	chr20-3888068-3889972	0.417284	Promoter (<=1kb)	CDC25B	Promoter (<=1kb)	PANK2
chr20-3767060-3768900	chr20-3888068-3889972	0.458312	Promoter (<=1kb)	C20orf27	Promoter (<=1kb)	PANK2
chr20-4014619-4015847	chr20-3888068-3889972	0.501009	Promoter (<=1kb)	RNF24	Promoter (<=1kb)	PANK2
chr20-38805513-38807512	chr20-38881052-38881257	0.326353	Promoter (<=1kb)	PPP1R16B	Intron (ENST00000299824.6/26051, intron 2 of 10)	PPP1R16B
chr20-38893351-38894940	chr20-38882925-38884112	0.354234	Intron (ENST00000299824.6/26051, intron 3 of 10)	FAM83D	Intron (ENST00000299824.6/26051, intron 2 of 10)	FAM83D
chr20-38961468-38962864	chr20-38888136-38888489	0.385899	Promoter (<=1kb)	DHX35	Intron (ENST00000299824.6/26051, intron 2 of 10)	FAM83D
chr20-38805513-38807512	chr20-38888136-38888489	0.623112	Promoter (<=1kb)	PPP1R16B	Intron (ENST00000299824.6/26051, intron 2 of 10)	FAM83D
chr20-38889687-38889989	chr20-38888136-38888489	0.91785	Intron (ENST00000299824.6/26051, intron 3 of 10)	FAM83D	Intron (ENST00000299824.6/26051, intron 2 of 10)	FAM83D
chr20-38875119-38875526	chr20-38888136-38888489	0.255491	Intron (ENST00000299824.6/26051, intron 2 of 10)	PPP1R16B	Intron (ENST00000299824.6/26051, intron 2 of 10)	FAM83D
chr20-38805513-38807512	chr20-38889687-38889989	0.668486	Promoter (<=1kb)	PPP1R16B	Intron (ENST00000299824.6/26051, intron 3 of 10)	FAM83D
