## Supplementary material for "Early-childhood inflammation blunts the transcriptional maturation of cerebellar neurons": Tables S1 to S19 (part 21 of 33)

### Sheet: S13 (continued)
Peak1	Peak2	Co-accessibility Score	Peak1 Annotation	Peak1 Gene	Peak2 Annotation	Peak2 Gene
chr20-38888136-38888489	chr20-38889687-38889989	0.91785	Intron (ENST00000299824.6/26051, intron 2 of 10)	FAM83D	Intron (ENST00000299824.6/26051, intron 3 of 10)	FAM83D
chr20-38961468-38962864	chr20-38889687-38889989	0.363683	Promoter (<=1kb)	DHX35	Intron (ENST00000299824.6/26051, intron 3 of 10)	FAM83D
chr20-38875119-38875526	chr20-38889687-38889989	0.277204	Intron (ENST00000299824.6/26051, intron 2 of 10)	PPP1R16B	Intron (ENST00000299824.6/26051, intron 3 of 10)	FAM83D
chr20-38805513-38807512	chr20-38893351-38894940	0.372761	Promoter (<=1kb)	PPP1R16B	Intron (ENST00000299824.6/26051, intron 3 of 10)	FAM83D
chr20-38882925-38884112	chr20-38893351-38894940	0.354234	Intron (ENST00000299824.6/26051, intron 2 of 10)	FAM83D	Intron (ENST00000299824.6/26051, intron 3 of 10)	FAM83D
chr20-38889687-38889989	chr20-38961468-38962864	0.363683	Intron (ENST00000299824.6/26051, intron 3 of 10)	FAM83D	Promoter (<=1kb)	DHX35
chr20-38888136-38888489	chr20-38961468-38962864	0.385899	Intron (ENST00000299824.6/26051, intron 2 of 10)	FAM83D	Promoter (<=1kb)	DHX35
chr20-38805513-38807512	chr20-38961468-38962864	0.355137	Promoter (<=1kb)	PPP1R16B	Promoter (<=1kb)	DHX35
chr20-39049754-39050414	chr20-39048061-39048301	0.293341	Distal Intergenic	DHX35	Distal Intergenic	DHX35
chr20-39048061-39048301	chr20-39049754-39050414	0.293341	Distal Intergenic	DHX35	Distal Intergenic	DHX35
chr20-3935958-3936326	chr20-3935350-3935868	0.252291	Intron (ENST00000336095.10/11237, intron 4 of 5)	MIR103B2	Intron (ENST00000336095.10/11237, intron 4 of 5)	MIR103B2
chr20-3935350-3935868	chr20-3935958-3936326	0.252291	Intron (ENST00000336095.10/11237, intron 4 of 5)	MIR103B2	Intron (ENST00000336095.10/11237, intron 4 of 5)	MIR103B2
chr20-39903789-39904394	chr20-39778815-39779449	0.622754	Distal Intergenic	LINC01370	Intron (ENST00000668185.1/ENST00000668185.1, intron 5 of 5)	LINC01370
chr20-39778815-39779449	chr20-39903789-39904394	0.622754	Intron (ENST00000668185.1/ENST00000668185.1, intron 5 of 5)	LINC01370	Distal Intergenic	LINC01370
chr20-4160775-4161306	chr20-4014619-4015847	0.401083	Intron (ENST00000493223.1/54498, intron 1 of 1)	SMOX	Promoter (<=1kb)	RNF24
chr20-3888068-3889972	chr20-4014619-4015847	0.501009	Promoter (<=1kb)	PANK2	Promoter (<=1kb)	RNF24
chr20-4167724-4167948	chr20-4014619-4015847	0.317801	Intron (ENST00000493223.1/54498, intron 1 of 1)	SMOX	Promoter (<=1kb)	RNF24
chr20-4171426-4173036	chr20-4014619-4015847	0.433145	Promoter (<=1kb)	SMOX	Promoter (<=1kb)	RNF24
chr20-40571652-40572065	chr20-40506469-40506814	0.46568	Distal Intergenic	MAFB	Distal Intergenic	MAFB
chr20-40506469-40506814	chr20-40571652-40572065	0.46568	Distal Intergenic	MAFB	Distal Intergenic	MAFB
chr20-40763928-40764127	chr20-40688858-40690350	0.389846	Distal Intergenic	MAFB	Promoter (<=1kb)	MAFB
chr20-40868691-40869212	chr20-40688858-40690350	0.257323	Distal Intergenic	TOP1	Promoter (<=1kb)	MAFB
chr20-309540-310861	chr20-407338-408857	0.276142	Distal Intergenic	ZCCHC3	Promoter (<=1kb)	RBCK1
chr20-325059-325954	chr20-407338-408857	0.327341	Promoter (<=1kb)	NRSN2-AS1	Promoter (<=1kb)	RBCK1
chr20-40688858-40690350	chr20-40763928-40764127	0.389846	Promoter (<=1kb)	MAFB	Distal Intergenic	MAFB
chr20-40688858-40690350	chr20-40868691-40869212	0.257323	Promoter (<=1kb)	MAFB	Distal Intergenic	TOP1
chr20-353170-353616	chr20-409657-410289	0.415927	Exon (ENST00000609179.5/80023, exon 4 of 5)	NRSN2	Promoter (<=1kb)	RBCK1
chr20-40991479-40991678	chr20-40990539-40990824	0.353261	Distal Intergenic	TOP1	Distal Intergenic	TOP1
chr20-40990539-40990824	chr20-40991479-40991678	0.353261	Distal Intergenic	TOP1	Distal Intergenic	TOP1
chr20-41213530-41213729	chr20-41028018-41029756	0.324723	Intron (ENST00000309060.7/23051, intron 3 of 4)	ZHX3	Promoter (<=1kb)	TOP1
chr20-41119788-41120426	chr20-41028018-41029756	0.330523	Intron (ENST00000361337.3/7150, intron 18 of 20)	PLCG1	Promoter (<=1kb)	TOP1
chr20-41136501-41137700	chr20-41028018-41029756	0.49709	Promoter (<=1kb)	PLCG1-AS1	Promoter (<=1kb)	TOP1
chr20-41204704-41204914	chr20-41028018-41029756	0.359929	Promoter (<=1kb)	ZHX3	Promoter (<=1kb)	TOP1
chr20-41222298-41222556	chr20-41028018-41029756	0.345257	Intron (ENST00000309060.7/23051, intron 3 of 4)	ZHX3	Promoter (<=1kb)	TOP1
chr20-41205054-41205663	chr20-41028018-41029756	0.439389	Promoter (1-2kb)	ZHX3	Promoter (<=1kb)	TOP1
chr20-41221612-41222126	chr20-41028018-41029756	0.525127	Intron (ENST00000309060.7/23051, intron 3 of 4)	ZHX3	Promoter (<=1kb)	TOP1
chr20-41136501-41137700	chr20-41119788-41120426	0.342535	Promoter (<=1kb)	PLCG1-AS1	Intron (ENST00000361337.3/7150, intron 18 of 20)	PLCG1
chr20-41213530-41213729	chr20-41119788-41120426	0.34921	Intron (ENST00000309060.7/23051, intron 3 of 4)	ZHX3	Intron (ENST00000361337.3/7150, intron 18 of 20)	PLCG1
chr20-41028018-41029756	chr20-41119788-41120426	0.330523	Promoter (<=1kb)	TOP1	Intron (ENST00000361337.3/7150, intron 18 of 20)	PLCG1
chr20-41222298-41222556	chr20-41119788-41120426	0.382836	Intron (ENST00000309060.7/23051, intron 3 of 4)	ZHX3	Intron (ENST00000361337.3/7150, intron 18 of 20)	PLCG1
chr20-41221612-41222126	chr20-41119788-41120426	0.585378	Intron (ENST00000309060.7/23051, intron 3 of 4)	ZHX3	Intron (ENST00000361337.3/7150, intron 18 of 20)	PLCG1
chr20-41204704-41204914	chr20-41119788-41120426	0.432884	Promoter (<=1kb)	ZHX3	Intron (ENST00000361337.3/7150, intron 18 of 20)	PLCG1
chr20-41205054-41205663	chr20-41119788-41120426	0.558667	Promoter (1-2kb)	ZHX3	Intron (ENST00000361337.3/7150, intron 18 of 20)	PLCG1
chr20-41221612-41222126	chr20-41136501-41137700	0.558759	Intron (ENST00000309060.7/23051, intron 3 of 4)	ZHX3	Promoter (<=1kb)	PLCG1-AS1
chr20-41222298-41222556	chr20-41136501-41137700	0.409437	Intron (ENST00000309060.7/23051, intron 3 of 4)	ZHX3	Promoter (<=1kb)	PLCG1-AS1
chr20-41119788-41120426	chr20-41136501-41137700	0.342535	Intron (ENST00000361337.3/7150, intron 18 of 20)	PLCG1	Promoter (<=1kb)	PLCG1-AS1
chr20-41205054-41205663	chr20-41136501-41137700	0.450081	Promoter (1-2kb)	ZHX3	Promoter (<=1kb)	PLCG1-AS1
chr20-41028018-41029756	chr20-41136501-41137700	0.49709	Promoter (<=1kb)	TOP1	Promoter (<=1kb)	PLCG1-AS1
chr20-41213530-41213729	chr20-41136501-41137700	0.321413	Intron (ENST00000309060.7/23051, intron 3 of 4)	ZHX3	Promoter (<=1kb)	PLCG1-AS1
chr20-41204704-41204914	chr20-41136501-41137700	0.412139	Promoter (<=1kb)	ZHX3	Promoter (<=1kb)	PLCG1-AS1
chr20-41316597-41318107	chr20-41136501-41137700	0.468771	Promoter (<=1kb)	ZHX3	Promoter (<=1kb)	PLCG1-AS1
chr20-41177631-41177862	chr20-41137849-41138075	0.273473	Intron (ENST00000599785.5/5335, intron 6 of 6)	PLCG1	Promoter (<=1kb)	PLCG1-AS1
chr20-41234292-41234969	chr20-41137849-41138075	0.322132	Intron (ENST00000309060.7/23051, intron 3 of 4)	ZHX3	Promoter (<=1kb)	PLCG1-AS1
chr20-41255618-41255957	chr20-41161310-41162785	0.267907	Intron (ENST00000309060.7/23051, intron 2 of 4)	ZHX3	Promoter (<=1kb)	PLCG1
chr20-41170577-41171090	chr20-41161310-41162785	0.250482	Promoter (<=1kb)	PLCG1	Promoter (<=1kb)	PLCG1
chr20-41161310-41162785	chr20-41170577-41171090	0.250482	Promoter (<=1kb)	PLCG1	Promoter (<=1kb)	PLCG1
chr20-41234292-41234969	chr20-41177631-41177862	0.395871	Intron (ENST00000309060.7/23051, intron 3 of 4)	ZHX3	Intron (ENST00000599785.5/5335, intron 6 of 6)	PLCG1
chr20-41276369-41276720	chr20-41177631-41177862	0.272379	Intron (ENST00000309060.7/23051, intron 1 of 4)	ZHX3	Intron (ENST00000599785.5/5335, intron 6 of 6)	PLCG1
chr20-41137849-41138075	chr20-41177631-41177862	0.273473	Promoter (<=1kb)	PLCG1-AS1	Intron (ENST00000599785.5/5335, intron 6 of 6)	PLCG1
chr20-41248421-41248820	chr20-41177631-41177862	0.263892	Intron (ENST00000309060.7/23051, intron 3 of 4)	ZHX3	Intron (ENST00000599785.5/5335, intron 6 of 6)	PLCG1
chr20-41249321-41249647	chr20-41177631-41177862	0.379582	Intron (ENST00000309060.7/23051, intron 3 of 4)	ZHX3	Intron (ENST00000599785.5/5335, intron 6 of 6)	PLCG1
chr20-41316597-41318107	chr20-41177631-41177862	0.36304	Promoter (<=1kb)	ZHX3	Intron (ENST00000599785.5/5335, intron 6 of 6)	PLCG1
chr20-41221612-41222126	chr20-41178947-41179439	0.298117	Intron (ENST00000309060.7/23051, intron 3 of 4)	ZHX3	3' UTR	PLCG1
chr20-41205054-41205663	chr20-41178947-41179439	0.296862	Promoter (1-2kb)	ZHX3	3' UTR	PLCG1
chr20-41205054-41205663	chr20-41204704-41204914	0.761077	Promoter (1-2kb)	ZHX3	Promoter (<=1kb)	ZHX3
chr20-41213530-41213729	chr20-41204704-41204914	0.373587	Intron (ENST00000309060.7/23051, intron 3 of 4)	ZHX3	Promoter (<=1kb)	ZHX3
chr20-41136501-41137700	chr20-41204704-41204914	0.412139	Promoter (<=1kb)	PLCG1-AS1	Promoter (<=1kb)	ZHX3
chr20-41222298-41222556	chr20-41204704-41204914	0.362246	Intron (ENST00000309060.7/23051, intron 3 of 4)	ZHX3	Promoter (<=1kb)	ZHX3
chr20-41028018-41029756	chr20-41204704-41204914	0.359929	Promoter (<=1kb)	TOP1	Promoter (<=1kb)	ZHX3
chr20-41221612-41222126	chr20-41204704-41204914	0.590795	Intron (ENST00000309060.7/23051, intron 3 of 4)	ZHX3	Promoter (<=1kb)	ZHX3
chr20-41119788-41120426	chr20-41204704-41204914	0.432884	Intron (ENST00000361337.3/7150, intron 18 of 20)	PLCG1	Promoter (<=1kb)	ZHX3
chr20-41028018-41029756	chr20-41205054-41205663	0.439389	Promoter (<=1kb)	TOP1	Promoter (1-2kb)	ZHX3
chr20-41222298-41222556	chr20-41205054-41205663	0.452357	Intron (ENST00000309060.7/23051, intron 3 of 4)	ZHX3	Promoter (1-2kb)	ZHX3
chr20-41178947-41179439	chr20-41205054-41205663	0.296862	3' UTR	PLCG1	Promoter (1-2kb)	ZHX3
chr20-41136501-41137700	chr20-41205054-41205663	0.450081	Promoter (<=1kb)	PLCG1-AS1	Promoter (1-2kb)	ZHX3
chr20-41232275-41232665	chr20-41205054-41205663	0.254201	Intron (ENST00000309060.7/23051, intron 3 of 4)	ZHX3	Promoter (1-2kb)	ZHX3
chr20-41119788-41120426	chr20-41205054-41205663	0.558667	Intron (ENST00000361337.3/7150, intron 18 of 20)	PLCG1	Promoter (1-2kb)	ZHX3
chr20-41213530-41213729	chr20-41205054-41205663	0.478719	Intron (ENST00000309060.7/23051, intron 3 of 4)	ZHX3	Promoter (1-2kb)	ZHX3
chr20-41204704-41204914	chr20-41205054-41205663	0.761077	Promoter (<=1kb)	ZHX3	Promoter (1-2kb)	ZHX3
chr20-41221612-41222126	chr20-41205054-41205663	0.750942	Intron (ENST00000309060.7/23051, intron 3 of 4)	ZHX3	Promoter (1-2kb)	ZHX3
chr20-41213530-41213729	chr20-41213100-41213301	0.417584	Intron (ENST00000309060.7/23051, intron 3 of 4)	ZHX3	Intron (ENST00000309060.7/23051, intron 3 of 4)	ZHX3
chr20-41222298-41222556	chr20-41213530-41213729	0.341532	Intron (ENST00000309060.7/23051, intron 3 of 4)	ZHX3	Intron (ENST00000309060.7/23051, intron 3 of 4)	ZHX3
chr20-41028018-41029756	chr20-41213530-41213729	0.324723	Promoter (<=1kb)	TOP1	Intron (ENST00000309060.7/23051, intron 3 of 4)	ZHX3
chr20-41213100-41213301	chr20-41213530-41213729	0.417584	Intron (ENST00000309060.7/23051, intron 3 of 4)	ZHX3	Intron (ENST00000309060.7/23051, intron 3 of 4)	ZHX3
chr20-41136501-41137700	chr20-41213530-41213729	0.321413	Promoter (<=1kb)	PLCG1-AS1	Intron (ENST00000309060.7/23051, intron 3 of 4)	ZHX3
chr20-41119788-41120426	chr20-41213530-41213729	0.34921	Intron (ENST00000361337.3/7150, intron 18 of 20)	PLCG1	Intron (ENST00000309060.7/23051, intron 3 of 4)	ZHX3
chr20-41204704-41204914	chr20-41213530-41213729	0.373587	Promoter (<=1kb)	ZHX3	Intron (ENST00000309060.7/23051, intron 3 of 4)	ZHX3
chr20-41221612-41222126	chr20-41213530-41213729	0.555912	Intron (ENST00000309060.7/23051, intron 3 of 4)	ZHX3	Intron (ENST00000309060.7/23051, intron 3 of 4)	ZHX3
chr20-41205054-41205663	chr20-41213530-41213729	0.478719	Promoter (1-2kb)	ZHX3	Intron (ENST00000309060.7/23051, intron 3 of 4)	ZHX3
chr20-41136501-41137700	chr20-41221612-41222126	0.558759	Promoter (<=1kb)	PLCG1-AS1	Intron (ENST00000309060.7/23051, intron 3 of 4)	ZHX3
chr20-41213530-41213729	chr20-41221612-41222126	0.555912	Intron (ENST00000309060.7/23051, intron 3 of 4)	ZHX3	Intron (ENST00000309060.7/23051, intron 3 of 4)	ZHX3
chr20-41204704-41204914	chr20-41221612-41222126	0.590795	Promoter (<=1kb)	ZHX3	Intron (ENST00000309060.7/23051, intron 3 of 4)	ZHX3
chr20-41205054-41205663	chr20-41221612-41222126	0.750942	Promoter (1-2kb)	ZHX3	Intron (ENST00000309060.7/23051, intron 3 of 4)	ZHX3
chr20-41028018-41029756	chr20-41221612-41222126	0.525127	Promoter (<=1kb)	TOP1	Intron (ENST00000309060.7/23051, intron 3 of 4)	ZHX3
chr20-41178947-41179439	chr20-41221612-41222126	0.298117	3' UTR	PLCG1	Intron (ENST00000309060.7/23051, intron 3 of 4)	ZHX3
chr20-41222298-41222556	chr20-41221612-41222126	0.612749	Intron (ENST00000309060.7/23051, intron 3 of 4)	ZHX3	Intron (ENST00000309060.7/23051, intron 3 of 4)	ZHX3
chr20-41119788-41120426	chr20-41221612-41222126	0.585378	Intron (ENST00000361337.3/7150, intron 18 of 20)	PLCG1	Intron (ENST00000309060.7/23051, intron 3 of 4)	ZHX3
chr20-41204704-41204914	chr20-41222298-41222556	0.362246	Promoter (<=1kb)	ZHX3	Intron (ENST00000309060.7/23051, intron 3 of 4)	ZHX3
chr20-41221612-41222126	chr20-41222298-41222556	0.612749	Intron (ENST00000309060.7/23051, intron 3 of 4)	ZHX3	Intron (ENST00000309060.7/23051, intron 3 of 4)	ZHX3
chr20-41119788-41120426	chr20-41222298-41222556	0.382836	Intron (ENST00000361337.3/7150, intron 18 of 20)	PLCG1	Intron (ENST00000309060.7/23051, intron 3 of 4)	ZHX3
chr20-41136501-41137700	chr20-41222298-41222556	0.409437	Promoter (<=1kb)	PLCG1-AS1	Intron (ENST00000309060.7/23051, intron 3 of 4)	ZHX3
chr20-41213530-41213729	chr20-41222298-41222556	0.341532	Intron (ENST00000309060.7/23051, intron 3 of 4)	ZHX3	Intron (ENST00000309060.7/23051, intron 3 of 4)	ZHX3
chr20-41028018-41029756	chr20-41222298-41222556	0.345257	Promoter (<=1kb)	TOP1	Intron (ENST00000309060.7/23051, intron 3 of 4)	ZHX3
chr20-41316597-41318107	chr20-41222298-41222556	0.319585	Promoter (<=1kb)	ZHX3	Intron (ENST00000309060.7/23051, intron 3 of 4)	ZHX3
chr20-41205054-41205663	chr20-41222298-41222556	0.452357	Promoter (1-2kb)	ZHX3	Intron (ENST00000309060.7/23051, intron 3 of 4)	ZHX3
chr20-41205054-41205663	chr20-41232275-41232665	0.254201	Promoter (1-2kb)	ZHX3	Intron (ENST00000309060.7/23051, intron 3 of 4)	ZHX3
chr20-41248421-41248820	chr20-41234292-41234969	0.494844	Intron (ENST00000309060.7/23051, intron 3 of 4)	ZHX3	Intron (ENST00000309060.7/23051, intron 3 of 4)	ZHX3
chr20-41177631-41177862	chr20-41234292-41234969	0.395871	Intron (ENST00000599785.5/5335, intron 6 of 6)	PLCG1	Intron (ENST00000309060.7/23051, intron 3 of 4)	ZHX3
chr20-41276369-41276720	chr20-41234292-41234969	0.617454	Intron (ENST00000309060.7/23051, intron 1 of 4)	ZHX3	Intron (ENST00000309060.7/23051, intron 3 of 4)	ZHX3
chr20-41316597-41318107	chr20-41234292-41234969	0.54828	Promoter (<=1kb)	ZHX3	Intron (ENST00000309060.7/23051, intron 3 of 4)	ZHX3
chr20-41249321-41249647	chr20-41234292-41234969	0.538991	Intron (ENST00000309060.7/23051, intron 3 of 4)	ZHX3	Intron (ENST00000309060.7/23051, intron 3 of 4)	ZHX3
chr20-41137849-41138075	chr20-41234292-41234969	0.322132	Promoter (<=1kb)	PLCG1-AS1	Intron (ENST00000309060.7/23051, intron 3 of 4)	ZHX3
chr20-41234292-41234969	chr20-41248421-41248820	0.494844	Intron (ENST00000309060.7/23051, intron 3 of 4)	ZHX3	Intron (ENST00000309060.7/23051, intron 3 of 4)	ZHX3
chr20-41177631-41177862	chr20-41248421-41248820	0.263892	Intron (ENST00000599785.5/5335, intron 6 of 6)	PLCG1	Intron (ENST00000309060.7/23051, intron 3 of 4)	ZHX3
chr20-41249321-41249647	chr20-41248421-41248820	0.541099	Intron (ENST00000309060.7/23051, intron 3 of 4)	ZHX3	Intron (ENST00000309060.7/23051, intron 3 of 4)	ZHX3
chr20-41316597-41318107	chr20-41248421-41248820	0.321541	Promoter (<=1kb)	ZHX3	Intron (ENST00000309060.7/23051, intron 3 of 4)	ZHX3
chr20-41276369-41276720	chr20-41248421-41248820	0.315147	Intron (ENST00000309060.7/23051, intron 1 of 4)	ZHX3	Intron (ENST00000309060.7/23051, intron 3 of 4)	ZHX3
chr20-41316597-41318107	chr20-41249321-41249647	0.328365	Promoter (<=1kb)	ZHX3	Intron (ENST00000309060.7/23051, intron 3 of 4)	ZHX3
chr20-41177631-41177862	chr20-41249321-41249647	0.379582	Intron (ENST00000599785.5/5335, intron 6 of 6)	PLCG1	Intron (ENST00000309060.7/23051, intron 3 of 4)	ZHX3
chr20-41276369-41276720	chr20-41249321-41249647	0.339602	Intron (ENST00000309060.7/23051, intron 1 of 4)	ZHX3	Intron (ENST00000309060.7/23051, intron 3 of 4)	ZHX3
chr20-41234292-41234969	chr20-41249321-41249647	0.538991	Intron (ENST00000309060.7/23051, intron 3 of 4)	ZHX3	Intron (ENST00000309060.7/23051, intron 3 of 4)	ZHX3
chr20-41248421-41248820	chr20-41249321-41249647	0.541099	Intron (ENST00000309060.7/23051, intron 3 of 4)	ZHX3	Intron (ENST00000309060.7/23051, intron 3 of 4)	ZHX3
chr20-41161310-41162785	chr20-41255618-41255957	0.267907	Promoter (<=1kb)	PLCG1	Intron (ENST00000309060.7/23051, intron 2 of 4)	ZHX3
chr20-41248421-41248820	chr20-41276369-41276720	0.315147	Intron (ENST00000309060.7/23051, intron 3 of 4)	ZHX3	Intron (ENST00000309060.7/23051, intron 1 of 4)	ZHX3
chr20-41177631-41177862	chr20-41276369-41276720	0.272379	Intron (ENST00000599785.5/5335, intron 6 of 6)	PLCG1	Intron (ENST00000309060.7/23051, intron 1 of 4)	ZHX3
chr20-41234292-41234969	chr20-41276369-41276720	0.617454	Intron (ENST00000309060.7/23051, intron 3 of 4)	ZHX3	Intron (ENST00000309060.7/23051, intron 1 of 4)	ZHX3
chr20-41249321-41249647	chr20-41276369-41276720	0.339602	Intron (ENST00000309060.7/23051, intron 3 of 4)	ZHX3	Intron (ENST00000309060.7/23051, intron 1 of 4)	ZHX3
chr20-41316597-41318107	chr20-41276369-41276720	0.468564	Promoter (<=1kb)	ZHX3	Intron (ENST00000309060.7/23051, intron 1 of 4)	ZHX3
chr20-41304562-41304858	chr20-41304129-41304438	0.595595	Intron (ENST00000559234.5/23051, intron 1 of 3)	ZHX3	Intron (ENST00000559234.5/23051, intron 1 of 3)	ZHX3
chr20-41304129-41304438	chr20-41304562-41304858	0.595595	Intron (ENST00000559234.5/23051, intron 1 of 3)	ZHX3	Intron (ENST00000559234.5/23051, intron 1 of 3)	ZHX3
chr20-41136501-41137700	chr20-41316597-41318107	0.468771	Promoter (<=1kb)	PLCG1-AS1	Promoter (<=1kb)	ZHX3
chr20-41222298-41222556	chr20-41316597-41318107	0.319585	Intron (ENST00000309060.7/23051, intron 3 of 4)	ZHX3	Promoter (<=1kb)	ZHX3
chr20-41249321-41249647	chr20-41316597-41318107	0.328365	Intron (ENST00000309060.7/23051, intron 3 of 4)	ZHX3	Promoter (<=1kb)	ZHX3
chr20-41177631-41177862	chr20-41316597-41318107	0.36304	Intron (ENST00000599785.5/5335, intron 6 of 6)	PLCG1	Promoter (<=1kb)	ZHX3
chr20-41234292-41234969	chr20-41316597-41318107	0.54828	Intron (ENST00000309060.7/23051, intron 3 of 4)	ZHX3	Promoter (<=1kb)	ZHX3
chr20-41248421-41248820	chr20-41316597-41318107	0.321541	Intron (ENST00000309060.7/23051, intron 3 of 4)	ZHX3	Promoter (<=1kb)	ZHX3
chr20-41276369-41276720	chr20-41316597-41318107	0.468564	Intron (ENST00000309060.7/23051, intron 1 of 4)	ZHX3	Promoter (<=1kb)	ZHX3
chr20-41510311-41510519	chr20-41509806-41510152	0.336963	Intron (ENST00000373233.8/84181, intron 5 of 36)	CHD6	Intron (ENST00000373233.8/84181, intron 5 of 36)	CHD6
chr20-41509806-41510152	chr20-41510311-41510519	0.336963	Intron (ENST00000373233.8/84181, intron 5 of 36)	CHD6	Intron (ENST00000373233.8/84181, intron 5 of 36)	CHD6
chr20-41526336-41526677	chr20-41524960-41525562	0.304117	Intron (ENST00000373233.8/84181, intron 3 of 36)	CHD6	Intron (ENST00000373233.8/84181, intron 3 of 36)	CHD6
chr20-41524960-41525562	chr20-41526336-41526677	0.304117	Intron (ENST00000373233.8/84181, intron 3 of 36)	CHD6	Intron (ENST00000373233.8/84181, intron 3 of 36)	CHD6
chr20-4171426-4173036	chr20-4160775-4161306	0.426242	Promoter (<=1kb)	SMOX	Intron (ENST00000493223.1/54498, intron 1 of 1)	SMOX
chr20-4167724-4167948	chr20-4160775-4161306	0.441873	Intron (ENST00000493223.1/54498, intron 1 of 1)	SMOX	Intron (ENST00000493223.1/54498, intron 1 of 1)	SMOX
chr20-4014619-4015847	chr20-4160775-4161306	0.401083	Promoter (<=1kb)	RNF24	Intron (ENST00000493223.1/54498, intron 1 of 1)	SMOX
chr20-4014619-4015847	chr20-4167724-4167948	0.317801	Promoter (<=1kb)	RNF24	Intron (ENST00000493223.1/54498, intron 1 of 1)	SMOX
chr20-4160775-4161306	chr20-4167724-4167948	0.441873	Intron (ENST00000493223.1/54498, intron 1 of 1)	SMOX	Intron (ENST00000493223.1/54498, intron 1 of 1)	SMOX
chr20-4171426-4173036	chr20-4167724-4167948	0.596654	Promoter (<=1kb)	SMOX	Intron (ENST00000493223.1/54498, intron 1 of 1)	SMOX
chr20-4167724-4167948	chr20-4171426-4173036	0.596654	Intron (ENST00000493223.1/54498, intron 1 of 1)	SMOX	Promoter (<=1kb)	SMOX
chr20-4160775-4161306	chr20-4171426-4173036	0.426242	Intron (ENST00000493223.1/54498, intron 1 of 1)	SMOX	Promoter (<=1kb)	SMOX
chr20-4014619-4015847	chr20-4171426-4173036	0.433145	Promoter (<=1kb)	RNF24	Promoter (<=1kb)	SMOX
chr20-42740589-42740788	chr20-42740184-42740467	0.736124	Intron (ENST00000356100.6/11122, intron 6 of 30)	PTPRT	Intron (ENST00000356100.6/11122, intron 6 of 30)	PTPRT
chr20-42740184-42740467	chr20-42740589-42740788	0.736124	Intron (ENST00000356100.6/11122, intron 6 of 30)	PTPRT	Intron (ENST00000356100.6/11122, intron 6 of 30)	PTPRT
chr20-43189866-43190251	chr20-43044059-43044476	0.399844	Promoter (<=1kb)	PTPRT	Intron (ENST00000356100.6/11122, intron 1 of 30)	PTPRT-AS1
chr20-43137969-43138260	chr20-43096386-43096824	0.285714	Intron (ENST00000356100.6/11122, intron 1 of 30)	PTPRT	Intron (ENST00000356100.6/11122, intron 1 of 30)	PTPRT
chr20-43096386-43096824	chr20-43137969-43138260	0.285714	Intron (ENST00000356100.6/11122, intron 1 of 30)	PTPRT	Intron (ENST00000356100.6/11122, intron 1 of 30)	PTPRT
chr20-43189866-43190251	chr20-43161499-43161768	0.294898	Promoter (<=1kb)	PTPRT	Intron (ENST00000356100.6/11122, intron 1 of 30)	PTPRT
chr20-43044059-43044476	chr20-43189866-43190251	0.399844	Intron (ENST00000356100.6/11122, intron 1 of 30)	PTPRT-AS1	Promoter (<=1kb)	PTPRT
chr20-43161499-43161768	chr20-43189866-43190251	0.294898	Intron (ENST00000356100.6/11122, intron 1 of 30)	PTPRT	Promoter (<=1kb)	PTPRT
chr20-43306882-43307210	chr20-43294016-43294327	0.338462	Distal Intergenic	PTPRT	Distal Intergenic	PTPRT
chr20-43294016-43294327	chr20-43306882-43307210	0.338462	Distal Intergenic	PTPRT	Distal Intergenic	PTPRT
chr20-43564875-43566043	chr20-43456900-43458679	0.290013	Promoter (<=1kb)	SGK2	Promoter (<=1kb)	L3MBTL1
chr20-43513613-43515113	chr20-43456900-43458679	0.328344	Promoter (<=1kb)	L3MBTL1	Promoter (<=1kb)	L3MBTL1
chr20-43456900-43458679	chr20-43513613-43515113	0.328344	Promoter (<=1kb)	L3MBTL1	Promoter (<=1kb)	L3MBTL1
chr20-43564875-43566043	chr20-43513613-43515113	0.329534	Promoter (<=1kb)	SGK2	Promoter (<=1kb)	L3MBTL1
chr20-43583782-43584153	chr20-43513613-43515113	0.278762	Intron (ENST00000373077.5/10110, intron 13 of 13)	IFT52	Promoter (<=1kb)	L3MBTL1
chr20-43456900-43458679	chr20-43564875-43566043	0.290013	Promoter (<=1kb)	L3MBTL1	Promoter (<=1kb)	SGK2
chr20-43583782-43584153	chr20-43564875-43566043	0.501711	Intron (ENST00000373077.5/10110, intron 13 of 13)	IFT52	Promoter (<=1kb)	SGK2
chr20-43513613-43515113	chr20-43564875-43566043	0.329534	Promoter (<=1kb)	L3MBTL1	Promoter (<=1kb)	SGK2
chr20-43564875-43566043	chr20-43583782-43584153	0.501711	Promoter (<=1kb)	SGK2	Intron (ENST00000373077.5/10110, intron 13 of 13)	IFT52
chr20-43513613-43515113	chr20-43583782-43584153	0.278762	Promoter (<=1kb)	L3MBTL1	Intron (ENST00000373077.5/10110, intron 13 of 13)	IFT52
chr20-43798079-43799566	chr20-43762708-43763302	0.319794	Distal Intergenic	GTSF1L	Distal Intergenic	GTSF1L
chr20-43762708-43763302	chr20-43798079-43799566	0.319794	Distal Intergenic	GTSF1L	Distal Intergenic	GTSF1L
chr20-44246869-44248392	chr20-44074256-44074927	0.256749	Promoter (<=1kb)	GDAP1L1	Distal Intergenic	TOX2
chr20-44228780-44229337	chr20-44228421-44228702	0.453132	Distal Intergenic	OSER1-DT	Distal Intergenic	OSER1-DT
chr20-44228421-44228702	chr20-44228780-44229337	0.453132	Distal Intergenic	OSER1-DT	Distal Intergenic	OSER1-DT
chr20-44074256-44074927	chr20-44246869-44248392	0.256749	Distal Intergenic	TOX2	Promoter (<=1kb)	GDAP1L1
chr20-44310339-44311553	chr20-44246869-44248392	0.330222	Promoter (<=1kb)	FITM2	Promoter (<=1kb)	GDAP1L1
chr20-44354691-44355033	chr20-44246869-44248392	0.27614	Promoter (<=1kb)	HNF4A	Promoter (<=1kb)	GDAP1L1
chr20-44246869-44248392	chr20-44310339-44311553	0.330222	Promoter (<=1kb)	GDAP1L1	Promoter (<=1kb)	FITM2
chr20-44246869-44248392	chr20-44354691-44355033	0.27614	Promoter (<=1kb)	GDAP1L1	Promoter (<=1kb)	HNF4A
chr20-44720596-44720982	chr20-44572464-44573379	0.27144	Promoter (<=1kb)	CCN5	Intron (ENST00000372891.7/11142, intron 1 of 5)	PKIG
chr20-44685128-44685575	chr20-44615981-44616556	0.368497	Intron (ENST00000415889.2/79015, intron 2 of 5)	LINC01260	Promoter (1-2kb)	PKIG
chr20-44651461-44651979	chr20-44615981-44616556	0.605056	Promoter (<=1kb)	ADA	Promoter (1-2kb)	PKIG
chr20-44702785-44703115	chr20-44615981-44616556	0.293749	Intron (ENST00000427598.5/106144538, intron 2 of 2)	LINC01260	Promoter (1-2kb)	PKIG
chr20-44720596-44720982	chr20-44642407-44642859	0.405402	Promoter (<=1kb)	CCN5	Intron (ENST00000372874.9/100, intron 1 of 11)	ADA
chr20-44615981-44616556	chr20-44651461-44651979	0.605056	Promoter (1-2kb)	PKIG	Promoter (<=1kb)	ADA
chr20-44615981-44616556	chr20-44685128-44685575	0.368497	Promoter (1-2kb)	PKIG	Intron (ENST00000415889.2/79015, intron 2 of 5)	LINC01260
chr20-44615981-44616556	chr20-44702785-44703115	0.293749	Promoter (1-2kb)	PKIG	Intron (ENST00000427598.5/106144538, intron 2 of 2)	LINC01260
chr20-44572464-44573379	chr20-44720596-44720982	0.27144	Intron (ENST00000372891.7/11142, intron 1 of 5)	PKIG	Promoter (<=1kb)	CCN5
chr20-44642407-44642859	chr20-44720596-44720982	0.405402	Intron (ENST00000372874.9/100, intron 1 of 11)	ADA	Promoter (<=1kb)	CCN5
chr20-44738496-44739362	chr20-44720596-44720982	0.278188	Promoter (<=1kb)	KCNK15-AS1	Promoter (<=1kb)	CCN5
chr20-44720596-44720982	chr20-44738496-44739362	0.278188	Promoter (<=1kb)	CCN5	Promoter (<=1kb)	KCNK15-AS1
chr20-44805962-44806440	chr20-44738496-44739362	0.275123	Intron (ENST00000372851.7/140730, intron 1 of 5)	RIMS4	Promoter (<=1kb)	KCNK15-AS1
chr20-44805962-44806440	chr20-44746861-44747819	0.397808	Intron (ENST00000372851.7/140730, intron 1 of 5)	RIMS4	Promoter (<=1kb)	KCNK15-AS1
chr20-44746861-44747819	chr20-44805962-44806440	0.397808	Promoter (<=1kb)	KCNK15-AS1	Intron (ENST00000372851.7/140730, intron 1 of 5)	RIMS4
chr20-44738496-44739362	chr20-44805962-44806440	0.275123	Promoter (<=1kb)	KCNK15-AS1	Intron (ENST00000372851.7/140730, intron 1 of 5)	RIMS4
chr20-44884880-44886208	chr20-44805962-44806440	0.261713	Promoter (<=1kb)	YWHAB	Intron (ENST00000372851.7/140730, intron 1 of 5)	RIMS4
chr20-44805962-44806440	chr20-44884880-44886208	0.261713	Intron (ENST00000372851.7/140730, intron 1 of 5)	RIMS4	Promoter (<=1kb)	YWHAB
chr20-45049916-45050228	chr20-44902053-44902252	0.338498	Intron (ENST00000499879.6/6789, intron 9 of 9)	KCNS1	Promoter (<=1kb)	YWHAB
chr20-44967508-44967707	chr20-44965974-44967142	0.549162	Promoter (<=1kb)	STK4	Promoter (<=1kb)	STK4-AS1
chr20-44965974-44967142	chr20-44967508-44967707	0.549162	Promoter (<=1kb)	STK4-AS1	Promoter (<=1kb)	STK4
chr20-45059408-45059630	chr20-45049916-45050228	0.290746	Intron (ENST00000499879.6/6789, intron 9 of 9)	KCNS1	Intron (ENST00000499879.6/6789, intron 9 of 9)	KCNS1
chr20-44902053-44902252	chr20-45049916-45050228	0.338498	Promoter (<=1kb)	YWHAB	Intron (ENST00000499879.6/6789, intron 9 of 9)	KCNS1
chr20-45049916-45050228	chr20-45059408-45059630	0.290746	Intron (ENST00000499879.6/6789, intron 9 of 9)	KCNS1	Intron (ENST00000499879.6/6789, intron 9 of 9)	KCNS1
chr20-45330132-45331001	chr20-45328364-45328849	0.377193	Exon (ENST00000372733.3/6385, exon 4 of 5)	RBPJL	Intron (ENST00000372733.3/6385, intron 4 of 4)	RBPJL
chr20-45328364-45328849	chr20-45330132-45331001	0.377193	Intron (ENST00000372733.3/6385, intron 4 of 4)	RBPJL	Exon (ENST00000372733.3/6385, exon 4 of 5)	RBPJL
chr20-45426272-45427021	chr20-45344211-45344685	0.412944	Promoter (<=1kb)	LOC105372631	Intron (ENST00000372733.3/6385, intron 1 of 4)	SDC4
chr20-45426272-45427021	chr20-45348346-45348590	0.265793	Promoter (<=1kb)	LOC105372631	Promoter (<=1kb)	SDC4
chr20-45426272-45427021	chr20-45362513-45363750	0.278816	Promoter (<=1kb)	LOC105372631	Promoter (<=1kb)	SYS1-DBNDD2
chr20-45415770-45416586	chr20-45362513-45363750	0.258774	Promoter (<=1kb)	PIGT	Promoter (<=1kb)	SYS1-DBNDD2
chr20-45415770-45416586	chr20-45372603-45374187	0.346447	Promoter (<=1kb)	PIGT	3' UTR	TP53TG5
chr20-45405511-45408438	chr20-45372603-45374187	0.43052	Promoter (<=1kb)	TP53TG5	3' UTR	TP53TG5
chr20-45378149-45378490	chr20-45372603-45374187	0.412512	Promoter (<=1kb)	TP53TG5	3' UTR	TP53TG5
chr20-45436654-45437206	chr20-45372603-45374187	0.323116	Intron (ENST00000640666.1/51604, intron 13 of 15)	LOC105372631	3' UTR	TP53TG5
chr20-45433301-45433631	chr20-45372603-45374187	0.30912	Intron (ENST00000640666.1/51604, intron 13 of 15)	LOC105372631	3' UTR	TP53TG5
chr20-45405511-45408438	chr20-45378149-45378490	0.612849	Promoter (<=1kb)	TP53TG5	Promoter (<=1kb)	TP53TG5
chr20-45372603-45374187	chr20-45378149-45378490	0.412512	3' UTR	TP53TG5	Promoter (<=1kb)	TP53TG5
chr20-45436654-45437206	chr20-45378149-45378490	0.566612	Intron (ENST00000640666.1/51604, intron 13 of 15)	LOC105372631	Promoter (<=1kb)	TP53TG5
chr20-45415770-45416586	chr20-45378149-45378490	0.291077	Promoter (<=1kb)	PIGT	Promoter (<=1kb)	TP53TG5
chr20-45433301-45433631	chr20-45378149-45378490	0.483976	Intron (ENST00000640666.1/51604, intron 13 of 15)	LOC105372631	Promoter (<=1kb)	TP53TG5
chr20-45433301-45433631	chr20-45405511-45408438	0.631088	Intron (ENST00000640666.1/51604, intron 13 of 15)	LOC105372631	Promoter (<=1kb)	TP53TG5
chr20-45372603-45374187	chr20-45405511-45408438	0.43052	3' UTR	TP53TG5	Promoter (<=1kb)	TP53TG5
chr20-45415770-45416586	chr20-45405511-45408438	0.437333	Promoter (<=1kb)	PIGT	Promoter (<=1kb)	TP53TG5
chr20-45436654-45437206	chr20-45405511-45408438	0.611435	Intron (ENST00000640666.1/51604, intron 13 of 15)	LOC105372631	Promoter (<=1kb)	TP53TG5
chr20-45378149-45378490	chr20-45405511-45408438	0.612849	Promoter (<=1kb)	TP53TG5	Promoter (<=1kb)	TP53TG5
chr20-45436654-45437206	chr20-45415770-45416586	0.298216	Intron (ENST00000640666.1/51604, intron 13 of 15)	LOC105372631	Promoter (<=1kb)	PIGT
chr20-45372603-45374187	chr20-45415770-45416586	0.346447	3' UTR	TP53TG5	Promoter (<=1kb)	PIGT
chr20-45405511-45408438	chr20-45415770-45416586	0.437333	Promoter (<=1kb)	TP53TG5	Promoter (<=1kb)	PIGT
chr20-45433301-45433631	chr20-45415770-45416586	0.331565	Intron (ENST00000640666.1/51604, intron 13 of 15)	LOC105372631	Promoter (<=1kb)	PIGT
chr20-45362513-45363750	chr20-45415770-45416586	0.258774	Promoter (<=1kb)	SYS1-DBNDD2	Promoter (<=1kb)	PIGT
chr20-45378149-45378490	chr20-45415770-45416586	0.291077	Promoter (<=1kb)	TP53TG5	Promoter (<=1kb)	PIGT
chr20-45426272-45427021	chr20-45419532-45419776	0.264771	Promoter (<=1kb)	LOC105372631	Promoter (<=1kb)	PIGT
chr20-45362513-45363750	chr20-45426272-45427021	0.278816	Promoter (<=1kb)	SYS1-DBNDD2	Promoter (<=1kb)	LOC105372631
chr20-45470490-45470796	chr20-45426272-45427021	0.41989	Promoter (<=1kb)	WFDC2	Promoter (<=1kb)	LOC105372631
chr20-45344211-45344685	chr20-45426272-45427021	0.412944	Intron (ENST00000372733.3/6385, intron 1 of 4)	SDC4	Promoter (<=1kb)	LOC105372631
chr20-45348346-45348590	chr20-45426272-45427021	0.265793	Promoter (<=1kb)	SDC4	Promoter (<=1kb)	LOC105372631
chr20-45467869-45468114	chr20-45426272-45427021	0.527327	Promoter (1-2kb)	WFDC2	Promoter (<=1kb)	LOC105372631
chr20-45419532-45419776	chr20-45426272-45427021	0.264771	Promoter (<=1kb)	PIGT	Promoter (<=1kb)	LOC105372631
chr20-45378149-45378490	chr20-45433301-45433631	0.483976	Promoter (<=1kb)	TP53TG5	Intron (ENST00000640666.1/51604, intron 13 of 15)	LOC105372631
chr20-45372603-45374187	chr20-45433301-45433631	0.30912	3' UTR	TP53TG5	Intron (ENST00000640666.1/51604, intron 13 of 15)	LOC105372631
chr20-45436654-45437206	chr20-45433301-45433631	0.553318	Intron (ENST00000640666.1/51604, intron 13 of 15)	LOC105372631	Intron (ENST00000640666.1/51604, intron 13 of 15)	LOC105372631
chr20-45415770-45416586	chr20-45433301-45433631	0.331565	Promoter (<=1kb)	PIGT	Intron (ENST00000640666.1/51604, intron 13 of 15)	LOC105372631
chr20-45405511-45408438	chr20-45433301-45433631	0.631088	Promoter (<=1kb)	TP53TG5	Intron (ENST00000640666.1/51604, intron 13 of 15)	LOC105372631
chr20-45433301-45433631	chr20-45436654-45437206	0.553318	Intron (ENST00000640666.1/51604, intron 13 of 15)	LOC105372631	Intron (ENST00000640666.1/51604, intron 13 of 15)	LOC105372631
chr20-45378149-45378490	chr20-45436654-45437206	0.566612	Promoter (<=1kb)	TP53TG5	Intron (ENST00000640666.1/51604, intron 13 of 15)	LOC105372631
chr20-45405511-45408438	chr20-45436654-45437206	0.611435	Promoter (<=1kb)	TP53TG5	Intron (ENST00000640666.1/51604, intron 13 of 15)	LOC105372631
chr20-45372603-45374187	chr20-45436654-45437206	0.323116	3' UTR	TP53TG5	Intron (ENST00000640666.1/51604, intron 13 of 15)	LOC105372631
chr20-45415770-45416586	chr20-45436654-45437206	0.298216	Promoter (<=1kb)	PIGT	Intron (ENST00000640666.1/51604, intron 13 of 15)	LOC105372631
chr20-45426272-45427021	chr20-45467869-45468114	0.527327	Promoter (<=1kb)	LOC105372631	Promoter (1-2kb)	WFDC2
chr20-45426272-45427021	chr20-45470490-45470796	0.41989	Promoter (<=1kb)	LOC105372631	Promoter (<=1kb)	WFDC2
chr20-45933330-45935635	chr20-45811788-45812937	0.476194	Promoter (<=1kb)	PCIF1	Promoter (<=1kb)	UBE2C
chr20-45856824-45858117	chr20-45811788-45812937	0.380091	Promoter (<=1kb)	ACOT8	Promoter (<=1kb)	UBE2C
chr20-45971105-45972655	chr20-45811788-45812937	0.395641	Promoter (<=1kb)	ZNF335	Promoter (<=1kb)	UBE2C
chr20-45880752-45881508	chr20-45856824-45858117	0.293201	Promoter (<=1kb)	ZSWIM1	Promoter (<=1kb)	ACOT8
chr20-45811788-45812937	chr20-45856824-45858117	0.380091	Promoter (<=1kb)	UBE2C	Promoter (<=1kb)	ACOT8
chr20-45933330-45935635	chr20-45856824-45858117	0.547237	Promoter (<=1kb)	PCIF1	Promoter (<=1kb)	ACOT8
chr20-45971105-45972655	chr20-45856824-45858117	0.27512	Promoter (<=1kb)	ZNF335	Promoter (<=1kb)	ACOT8
chr20-45856824-45858117	chr20-45880752-45881508	0.293201	Promoter (<=1kb)	ACOT8	Promoter (<=1kb)	ZSWIM1
chr20-45933330-45935635	chr20-45880752-45881508	0.335154	Promoter (<=1kb)	PCIF1	Promoter (<=1kb)	ZSWIM1
chr20-46089042-46090240	chr20-45880752-45881508	0.366169	Promoter (<=1kb)	NCOA5	Promoter (<=1kb)	ZSWIM1
chr20-45971105-45972655	chr20-45880752-45881508	0.277829	Promoter (<=1kb)	ZNF335	Promoter (<=1kb)	ZSWIM1
chr20-46021408-46023166	chr20-45890071-45891844	0.260641	Promoter (<=1kb)	SLC12A5-AS1	Promoter (<=1kb)	NEURL2
chr20-45911651-45912357	chr20-45910752-45911239	0.662005	Promoter (<=1kb)	PLTP	Promoter (<=1kb)	PLTP
chr20-46060487-46060821	chr20-45910752-45911239	0.273548	Downstream (<1kb)	SLC12A5	Promoter (<=1kb)	PLTP
chr20-46117830-46118387	chr20-45910752-45911239	0.403461	Promoter (<=1kb)	CD40	Promoter (<=1kb)	PLTP
chr20-45910752-45911239	chr20-45911651-45912357	0.662005	Promoter (<=1kb)	PLTP	Promoter (<=1kb)	PLTP
chr20-46099399-46099975	chr20-45911651-45912357	0.298857	Exon (ENST00000440687.1/ENST00000440687.1, exon 1 of 1)	NCOA5	Promoter (<=1kb)	PLTP
chr20-46117830-46118387	chr20-45911651-45912357	0.379946	Promoter (<=1kb)	CD40	Promoter (<=1kb)	PLTP
chr20-45856824-45858117	chr20-45933330-45935635	0.547237	Promoter (<=1kb)	ACOT8	Promoter (<=1kb)	PCIF1
chr20-45811788-45812937	chr20-45933330-45935635	0.476194	Promoter (<=1kb)	UBE2C	Promoter (<=1kb)	PCIF1
chr20-45971105-45972655	chr20-45933330-45935635	0.417199	Promoter (<=1kb)	ZNF335	Promoter (<=1kb)	PCIF1
chr20-45880752-45881508	chr20-45933330-45935635	0.335154	Promoter (<=1kb)	ZSWIM1	Promoter (<=1kb)	PCIF1
chr20-46089042-46090240	chr20-45933330-45935635	0.590103	Promoter (<=1kb)	NCOA5	Promoter (<=1kb)	PCIF1
chr20-46021408-46023166	chr20-45962950-45963500	0.297115	Promoter (<=1kb)	SLC12A5-AS1	Promoter (1-2kb)	ZNF335
chr20-45856824-45858117	chr20-45971105-45972655	0.27512	Promoter (<=1kb)	ACOT8	Promoter (<=1kb)	ZNF335
chr20-45811788-45812937	chr20-45971105-45972655	0.395641	Promoter (<=1kb)	UBE2C	Promoter (<=1kb)	ZNF335
chr20-46089042-46090240	chr20-45971105-45972655	0.520599	Promoter (<=1kb)	NCOA5	Promoter (<=1kb)	ZNF335
chr20-45933330-45935635	chr20-45971105-45972655	0.417199	Promoter (<=1kb)	PCIF1	Promoter (<=1kb)	ZNF335
chr20-45880752-45881508	chr20-45971105-45972655	0.277829	Promoter (<=1kb)	ZSWIM1	Promoter (<=1kb)	ZNF335
chr20-45987286-45987637	chr20-45985616-45985902	0.26784	Distal Intergenic	ZNF335	Distal Intergenic	ZNF335
chr20-46021408-46023166	chr20-45985616-45985902	0.374955	Promoter (<=1kb)	SLC12A5-AS1	Distal Intergenic	ZNF335
chr20-46021408-46023166	chr20-45987286-45987637	0.387141	Promoter (<=1kb)	SLC12A5-AS1	Distal Intergenic	ZNF335
chr20-45985616-45985902	chr20-45987286-45987637	0.26784	Distal Intergenic	ZNF335	Distal Intergenic	ZNF335
chr20-46031587-46032303	chr20-46010565-46010801	0.345767	Intron (ENST00000454036.6/57468, intron 1 of 25)	SLC12A5	Promoter (1-2kb)	MMP9
chr20-46129892-46130753	chr20-46010565-46010801	0.392076	Distal Intergenic	CD40	Promoter (1-2kb)	MMP9
chr20-46028713-46029334	chr20-46010565-46010801	0.304343	Promoter (<=1kb)	SLC12A5	Promoter (1-2kb)	MMP9
chr20-46021408-46023166	chr20-46010565-46010801	0.474731	Promoter (<=1kb)	SLC12A5-AS1	Promoter (1-2kb)	MMP9
chr20-46132083-46132940	chr20-46010565-46010801	0.302084	Distal Intergenic	CD40	Promoter (1-2kb)	MMP9
chr20-46058670-46059167	chr20-46021408-46023166	0.377581	Promoter (1-2kb)	SLC12A5	Promoter (<=1kb)	SLC12A5-AS1
chr20-46031587-46032303	chr20-46021408-46023166	0.53855	Intron (ENST00000454036.6/57468, intron 1 of 25)	SLC12A5	Promoter (<=1kb)	SLC12A5-AS1
chr20-46132083-46132940	chr20-46021408-46023166	0.47658	Distal Intergenic	CD40	Promoter (<=1kb)	SLC12A5-AS1
chr20-45987286-45987637	chr20-46021408-46023166	0.387141	Distal Intergenic	ZNF335	Promoter (<=1kb)	SLC12A5-AS1
chr20-45985616-45985902	chr20-46021408-46023166	0.374955	Distal Intergenic	ZNF335	Promoter (<=1kb)	SLC12A5-AS1
chr20-46028713-46029334	chr20-46021408-46023166	0.486517	Promoter (<=1kb)	SLC12A5	Promoter (<=1kb)	SLC12A5-AS1
chr20-45962950-45963500	chr20-46021408-46023166	0.297115	Promoter (1-2kb)	ZNF335	Promoter (<=1kb)	SLC12A5-AS1
chr20-46060487-46060821	chr20-46021408-46023166	0.368534	Downstream (<1kb)	SLC12A5	Promoter (<=1kb)	SLC12A5-AS1
chr20-45890071-45891844	chr20-46021408-46023166	0.260641	Promoter (<=1kb)	NEURL2	Promoter (<=1kb)	SLC12A5-AS1
chr20-46010565-46010801	chr20-46021408-46023166	0.474731	Promoter (1-2kb)	MMP9	Promoter (<=1kb)	SLC12A5-AS1
chr20-46178609-46179394	chr20-46021408-46023166	0.319734	Intron (ENST00000537909.4/64405, intron 10 of 11)	CDH22	Promoter (<=1kb)	SLC12A5-AS1
chr20-46145545-46146376	chr20-46021408-46023166	0.336938	Distal Intergenic	CD40	Promoter (<=1kb)	SLC12A5-AS1
chr20-46129892-46130753	chr20-46021408-46023166	0.556938	Distal Intergenic	CD40	Promoter (<=1kb)	SLC12A5-AS1
chr20-46220588-46221186	chr20-46028713-46029334	0.25711	Promoter (<=1kb)	CDH22	Promoter (<=1kb)	SLC12A5
chr20-46129892-46130753	chr20-46028713-46029334	0.67116	Distal Intergenic	CD40	Promoter (<=1kb)	SLC12A5
chr20-46178609-46179394	chr20-46028713-46029334	0.424743	Intron (ENST00000537909.4/64405, intron 10 of 11)	CDH22	Promoter (<=1kb)	SLC12A5
chr20-46021408-46023166	chr20-46028713-46029334	0.486517	Promoter (<=1kb)	SLC12A5-AS1	Promoter (<=1kb)	SLC12A5
chr20-46132083-46132940	chr20-46028713-46029334	0.482888	Distal Intergenic	CD40	Promoter (<=1kb)	SLC12A5
chr20-46145545-46146376	chr20-46028713-46029334	0.407153	Distal Intergenic	CD40	Promoter (<=1kb)	SLC12A5
chr20-46010565-46010801	chr20-46028713-46029334	0.304343	Promoter (1-2kb)	MMP9	Promoter (<=1kb)	SLC12A5
chr20-46031587-46032303	chr20-46028713-46029334	0.692538	Intron (ENST00000454036.6/57468, intron 1 of 25)	SLC12A5	Promoter (<=1kb)	SLC12A5
chr20-46206891-46207707	chr20-46028713-46029334	0.275398	Intron (ENST00000537909.4/64405, intron 7 of 11)	CDH22	Promoter (<=1kb)	SLC12A5
chr20-46221301-46221566	chr20-46028713-46029334	0.305349	Promoter (<=1kb)	CDH22	Promoter (<=1kb)	SLC12A5
chr20-46021408-46023166	chr20-46031587-46032303	0.53855	Promoter (<=1kb)	SLC12A5-AS1	Intron (ENST00000454036.6/57468, intron 1 of 25)	SLC12A5
chr20-46028713-46029334	chr20-46031587-46032303	0.692538	Promoter (<=1kb)	SLC12A5	Intron (ENST00000454036.6/57468, intron 1 of 25)	SLC12A5
chr20-46206891-46207707	chr20-46031587-46032303	0.30957	Intron (ENST00000537909.4/64405, intron 7 of 11)	CDH22	Intron (ENST00000454036.6/57468, intron 1 of 25)	SLC12A5
chr20-46129892-46130753	chr20-46031587-46032303	0.694816	Distal Intergenic	CD40	Intron (ENST00000454036.6/57468, intron 1 of 25)	SLC12A5
chr20-46145545-46146376	chr20-46031587-46032303	0.413504	Distal Intergenic	CD40	Intron (ENST00000454036.6/57468, intron 1 of 25)	SLC12A5
chr20-46132083-46132940	chr20-46031587-46032303	0.535965	Distal Intergenic	CD40	Intron (ENST00000454036.6/57468, intron 1 of 25)	SLC12A5
chr20-46010565-46010801	chr20-46031587-46032303	0.345767	Promoter (1-2kb)	MMP9	Intron (ENST00000454036.6/57468, intron 1 of 25)	SLC12A5
chr20-46178609-46179394	chr20-46031587-46032303	0.456654	Intron (ENST00000537909.4/64405, intron 10 of 11)	CDH22	Intron (ENST00000454036.6/57468, intron 1 of 25)	SLC12A5
chr20-46021408-46023166	chr20-46058670-46059167	0.377581	Promoter (<=1kb)	SLC12A5-AS1	Promoter (1-2kb)	SLC12A5
chr20-46060487-46060821	chr20-46058670-46059167	0.574515	Downstream (<1kb)	SLC12A5	Promoter (1-2kb)	SLC12A5
chr20-46111161-46111471	chr20-46060487-46060821	0.381717	Distal Intergenic	CD40	Downstream (<1kb)	SLC12A5
chr20-46206045-46206244	chr20-46060487-46060821	0.347857	Intron (ENST00000537909.4/64405, intron 7 of 11)	CDH22	Downstream (<1kb)	SLC12A5
chr20-46021408-46023166	chr20-46060487-46060821	0.368534	Promoter (<=1kb)	SLC12A5-AS1	Downstream (<1kb)	SLC12A5
chr20-46058670-46059167	chr20-46060487-46060821	0.574515	Promoter (1-2kb)	SLC12A5	Downstream (<1kb)	SLC12A5
chr20-45910752-45911239	chr20-46060487-46060821	0.273548	Promoter (<=1kb)	PLTP	Downstream (<1kb)	SLC12A5
chr20-45933330-45935635	chr20-46089042-46090240	0.590103	Promoter (<=1kb)	PCIF1	Promoter (<=1kb)	NCOA5
chr20-45880752-45881508	chr20-46089042-46090240	0.366169	Promoter (<=1kb)	ZSWIM1	Promoter (<=1kb)	NCOA5
chr20-45971105-45972655	chr20-46089042-46090240	0.520599	Promoter (<=1kb)	ZNF335	Promoter (<=1kb)	NCOA5
chr20-45911651-45912357	chr20-46099399-46099975	0.298857	Promoter (<=1kb)	PLTP	Exon (ENST00000440687.1/ENST00000440687.1, exon 1 of 1)	NCOA5
chr20-46060487-46060821	chr20-46111161-46111471	0.381717	Downstream (<1kb)	SLC12A5	Distal Intergenic	CD40
chr20-45910752-45911239	chr20-46117830-46118387	0.403461	Promoter (<=1kb)	PLTP	Promoter (<=1kb)	CD40
chr20-45911651-45912357	chr20-46117830-46118387	0.379946	Promoter (<=1kb)	PLTP	Promoter (<=1kb)	CD40
chr20-46332239-46333733	chr20-46129892-46130753	0.478283	Distal Intergenic	SLC35C2	Distal Intergenic	CD40
chr20-46347760-46349242	chr20-46129892-46130753	0.372656	3' UTR	SLC35C2	Distal Intergenic	CD40
chr20-46132083-46132940	chr20-46129892-46130753	0.659269	Distal Intergenic	CD40	Distal Intergenic	CD40
chr20-46178609-46179394	chr20-46129892-46130753	0.564337	Intron (ENST00000537909.4/64405, intron 10 of 11)	CDH22	Distal Intergenic	CD40
chr20-46222532-46223053	chr20-46129892-46130753	0.257335	Promoter (1-2kb)	CDH22	Distal Intergenic	CD40
chr20-46308176-46309076	chr20-46129892-46130753	0.4644	Promoter (<=1kb)	CDH22	Distal Intergenic	CD40
chr20-46221301-46221566	chr20-46129892-46130753	0.291337	Promoter (<=1kb)	CDH22	Distal Intergenic	CD40
chr20-46031587-46032303	chr20-46129892-46130753	0.694816	Intron (ENST00000454036.6/57468, intron 1 of 25)	SLC12A5	Distal Intergenic	CD40
chr20-46145545-46146376	chr20-46129892-46130753	0.52262	Distal Intergenic	CD40	Distal Intergenic	CD40
chr20-46220588-46221186	chr20-46129892-46130753	0.289643	Promoter (<=1kb)	CDH22	Distal Intergenic	CD40
chr20-46028713-46029334	chr20-46129892-46130753	0.67116	Promoter (<=1kb)	SLC12A5	Distal Intergenic	CD40
chr20-46206891-46207707	chr20-46129892-46130753	0.30271	Intron (ENST00000537909.4/64405, intron 7 of 11)	CDH22	Distal Intergenic	CD40
chr20-46306838-46307375	chr20-46129892-46130753	0.427688	Promoter (1-2kb)	CDH22	Distal Intergenic	CD40
chr20-46010565-46010801	chr20-46129892-46130753	0.392076	Promoter (1-2kb)	MMP9	Distal Intergenic	CD40
chr20-46021408-46023166	chr20-46129892-46130753	0.556938	Promoter (<=1kb)	SLC12A5-AS1	Distal Intergenic	CD40
chr20-46255305-46255843	chr20-46129892-46130753	0.358203	Intron (ENST00000537909.4/64405, intron 1 of 11)	CDH22	Distal Intergenic	CD40
chr20-46010565-46010801	chr20-46132083-46132940	0.302084	Promoter (1-2kb)	MMP9	Distal Intergenic	CD40
chr20-46178609-46179394	chr20-46132083-46132940	0.376357	Intron (ENST00000537909.4/64405, intron 10 of 11)	CDH22	Distal Intergenic	CD40
chr20-46021408-46023166	chr20-46132083-46132940	0.47658	Promoter (<=1kb)	SLC12A5-AS1	Distal Intergenic	CD40
chr20-46129892-46130753	chr20-46132083-46132940	0.659269	Distal Intergenic	CD40	Distal Intergenic	CD40
chr20-46306838-46307375	chr20-46132083-46132940	0.2846	Promoter (1-2kb)	CDH22	Distal Intergenic	CD40
chr20-46145545-46146376	chr20-46132083-46132940	0.358959	Distal Intergenic	CD40	Distal Intergenic	CD40
chr20-46332239-46333733	chr20-46132083-46132940	0.316068	Distal Intergenic	SLC35C2	Distal Intergenic	CD40
chr20-46308176-46309076	chr20-46132083-46132940	0.307184	Promoter (<=1kb)	CDH22	Distal Intergenic	CD40
chr20-46028713-46029334	chr20-46132083-46132940	0.482888	Promoter (<=1kb)	SLC12A5	Distal Intergenic	CD40
chr20-46031587-46032303	chr20-46132083-46132940	0.535965	Intron (ENST00000454036.6/57468, intron 1 of 25)	SLC12A5	Distal Intergenic	CD40
chr20-46150865-46151282	chr20-46135992-46136300	0.322042	Distal Intergenic	CD40	Distal Intergenic	CD40
chr20-46357002-46357657	chr20-46135992-46136300	0.381561	Promoter (<=1kb)	SLC35C2	Distal Intergenic	CD40
chr20-46365096-46365750	chr20-46135992-46136300	0.569312	Promoter (<=1kb)	SLC35C2	Distal Intergenic	CD40
chr20-46021408-46023166	chr20-46145545-46146376	0.336938	Promoter (<=1kb)	SLC12A5-AS1	Distal Intergenic	CD40
chr20-46129892-46130753	chr20-46145545-46146376	0.52262	Distal Intergenic	CD40	Distal Intergenic	CD40
chr20-46178609-46179394	chr20-46145545-46146376	0.299467	Intron (ENST00000537909.4/64405, intron 10 of 11)	CDH22	Distal Intergenic	CD40
chr20-46028713-46029334	chr20-46145545-46146376	0.407153	Promoter (<=1kb)	SLC12A5	Distal Intergenic	CD40
chr20-46031587-46032303	chr20-46145545-46146376	0.413504	Intron (ENST00000454036.6/57468, intron 1 of 25)	SLC12A5	Distal Intergenic	CD40
chr20-46132083-46132940	chr20-46145545-46146376	0.358959	Distal Intergenic	CD40	Distal Intergenic	CD40
chr20-46135992-46136300	chr20-46150865-46151282	0.322042	Distal Intergenic	CD40	Distal Intergenic	CD40
chr20-46357002-46357657	chr20-46150865-46151282	0.422345	Promoter (<=1kb)	SLC35C2	Distal Intergenic	CD40
chr20-46365096-46365750	chr20-46150865-46151282	0.629893	Promoter (<=1kb)	SLC35C2	Distal Intergenic	CD40
chr20-297115-298761	chr20-461556-463070	0.260774	Promoter (<=1kb)	ZCCHC3	Promoter (<=1kb)	TBC1D20
chr20-309540-310861	chr20-461556-463070	0.338981	Distal Intergenic	ZCCHC3	Promoter (<=1kb)	TBC1D20
chr20-46347760-46349242	chr20-46169216-46169920	0.257144	3' UTR	SLC35C2	Exon (ENST00000450586.1/ENST00000450586.1, exon 2 of 2)	CD40
chr20-46332239-46333733	chr20-46169216-46169920	0.483973	Distal Intergenic	SLC35C2	Exon (ENST00000450586.1/ENST00000450586.1, exon 2 of 2)	CD40
chr20-46255305-46255843	chr20-46169216-46169920	0.338288	Intron (ENST00000537909.4/64405, intron 1 of 11)	CDH22	Exon (ENST00000450586.1/ENST00000450586.1, exon 2 of 2)	CD40
chr20-46308176-46309076	chr20-46169216-46169920	0.33742	Promoter (<=1kb)	CDH22	Exon (ENST00000450586.1/ENST00000450586.1, exon 2 of 2)	CD40
chr20-46206891-46207707	chr20-46178609-46179394	0.331741	Intron (ENST00000537909.4/64405, intron 7 of 11)	CDH22	Intron (ENST00000537909.4/64405, intron 10 of 11)	CDH22
chr20-46296314-46296971	chr20-46178609-46179394	0.285601	Intron (ENST00000537909.4/64405, intron 1 of 11)	CDH22	Intron (ENST00000537909.4/64405, intron 10 of 11)	CDH22
chr20-46253337-46253834	chr20-46178609-46179394	0.273465	Intron (ENST00000537909.4/64405, intron 1 of 11)	CDH22	Intron (ENST00000537909.4/64405, intron 10 of 11)	CDH22
chr20-46021408-46023166	chr20-46178609-46179394	0.319734	Promoter (<=1kb)	SLC12A5-AS1	Intron (ENST00000537909.4/64405, intron 10 of 11)	CDH22
chr20-46031587-46032303	chr20-46178609-46179394	0.456654	Intron (ENST00000454036.6/57468, intron 1 of 25)	SLC12A5	Intron (ENST00000537909.4/64405, intron 10 of 11)	CDH22
chr20-46308176-46309076	chr20-46178609-46179394	0.497279	Promoter (<=1kb)	CDH22	Intron (ENST00000537909.4/64405, intron 10 of 11)	CDH22
chr20-46317406-46318187	chr20-46178609-46179394	0.260873	Distal Intergenic	CDH22	Intron (ENST00000537909.4/64405, intron 10 of 11)	CDH22
chr20-46347760-46349242	chr20-46178609-46179394	0.376718	3' UTR	SLC35C2	Intron (ENST00000537909.4/64405, intron 10 of 11)	CDH22
chr20-46132083-46132940	chr20-46178609-46179394	0.376357	Distal Intergenic	CD40	Intron (ENST00000537909.4/64405, intron 10 of 11)	CDH22
chr20-46145545-46146376	chr20-46178609-46179394	0.299467	Distal Intergenic	CD40	Intron (ENST00000537909.4/64405, intron 10 of 11)	CDH22
chr20-46332239-46333733	chr20-46178609-46179394	0.586533	Distal Intergenic	SLC35C2	Intron (ENST00000537909.4/64405, intron 10 of 11)	CDH22
chr20-46028713-46029334	chr20-46178609-46179394	0.424743	Promoter (<=1kb)	SLC12A5	Intron (ENST00000537909.4/64405, intron 10 of 11)	CDH22
chr20-46129892-46130753	chr20-46178609-46179394	0.564337	Distal Intergenic	CD40	Intron (ENST00000537909.4/64405, intron 10 of 11)	CDH22
chr20-46306838-46307375	chr20-46178609-46179394	0.455056	Promoter (1-2kb)	CDH22	Intron (ENST00000537909.4/64405, intron 10 of 11)	CDH22
chr20-46222532-46223053	chr20-46178609-46179394	0.264365	Promoter (1-2kb)	CDH22	Intron (ENST00000537909.4/64405, intron 10 of 11)	CDH22
chr20-46255305-46255843	chr20-46178609-46179394	0.464322	Intron (ENST00000537909.4/64405, intron 1 of 11)	CDH22	Intron (ENST00000537909.4/64405, intron 10 of 11)	CDH22
chr20-46189267-46189543	chr20-46188659-46189134	0.440226	Intron (ENST00000537909.4/64405, intron 8 of 11)	CDH22	Intron (ENST00000537909.4/64405, intron 8 of 11)	CDH22
chr20-46188659-46189134	chr20-46189267-46189543	0.440226	Intron (ENST00000537909.4/64405, intron 8 of 11)	CDH22	Intron (ENST00000537909.4/64405, intron 8 of 11)	CDH22
chr20-46347760-46349242	chr20-46195736-46196150	0.268145	3' UTR	SLC35C2	Intron (ENST00000537909.4/64405, intron 8 of 11)	CDH22
chr20-46308176-46309076	chr20-46195736-46196150	0.351856	Promoter (<=1kb)	CDH22	Intron (ENST00000537909.4/64405, intron 8 of 11)	CDH22
chr20-46255305-46255843	chr20-46195736-46196150	0.352761	Intron (ENST00000537909.4/64405, intron 1 of 11)	CDH22	Intron (ENST00000537909.4/64405, intron 8 of 11)	CDH22
chr20-46332239-46333733	chr20-46195736-46196150	0.504679	Distal Intergenic	SLC35C2	Intron (ENST00000537909.4/64405, intron 8 of 11)	CDH22
chr20-46060487-46060821	chr20-46206045-46206244	0.347857	Downstream (<1kb)	SLC12A5	Intron (ENST00000537909.4/64405, intron 7 of 11)	CDH22
chr20-46308176-46309076	chr20-46206891-46207707	0.398582	Promoter (<=1kb)	CDH22	Intron (ENST00000537909.4/64405, intron 7 of 11)	CDH22
chr20-46253337-46253834	chr20-46206891-46207707	0.253402	Intron (ENST00000537909.4/64405, intron 1 of 11)	CDH22	Intron (ENST00000537909.4/64405, intron 7 of 11)	CDH22
chr20-46255305-46255843	chr20-46206891-46207707	0.396001	Intron (ENST00000537909.4/64405, intron 1 of 11)	CDH22	Intron (ENST00000537909.4/64405, intron 7 of 11)	CDH22
chr20-46306838-46307375	chr20-46206891-46207707	0.25447	Promoter (1-2kb)	CDH22	Intron (ENST00000537909.4/64405, intron 7 of 11)	CDH22
chr20-46296314-46296971	chr20-46206891-46207707	0.267898	Intron (ENST00000537909.4/64405, intron 1 of 11)	CDH22	Intron (ENST00000537909.4/64405, intron 7 of 11)	CDH22
chr20-46129892-46130753	chr20-46206891-46207707	0.30271	Distal Intergenic	CD40	Intron (ENST00000537909.4/64405, intron 7 of 11)	CDH22
chr20-46332239-46333733	chr20-46206891-46207707	0.565392	Distal Intergenic	SLC35C2	Intron (ENST00000537909.4/64405, intron 7 of 11)	CDH22
chr20-46347760-46349242	chr20-46206891-46207707	0.304381	3' UTR	SLC35C2	Intron (ENST00000537909.4/64405, intron 7 of 11)	CDH22
chr20-46028713-46029334	chr20-46206891-46207707	0.275398	Promoter (<=1kb)	SLC12A5	Intron (ENST00000537909.4/64405, intron 7 of 11)	CDH22
chr20-46222532-46223053	chr20-46206891-46207707	0.282429	Promoter (1-2kb)	CDH22	Intron (ENST00000537909.4/64405, intron 7 of 11)	CDH22
chr20-46317406-46318187	chr20-46206891-46207707	0.25147	Distal Intergenic	CDH22	Intron (ENST00000537909.4/64405, intron 7 of 11)	CDH22
chr20-46031587-46032303	chr20-46206891-46207707	0.30957	Intron (ENST00000454036.6/57468, intron 1 of 25)	SLC12A5	Intron (ENST00000537909.4/64405, intron 7 of 11)	CDH22
chr20-46178609-46179394	chr20-46206891-46207707	0.331741	Intron (ENST00000537909.4/64405, intron 10 of 11)	CDH22	Intron (ENST00000537909.4/64405, intron 7 of 11)	CDH22
chr20-46308176-46309076	chr20-46215777-46216292	0.302984	Promoter (<=1kb)	CDH22	Intron (ENST00000537909.4/64405, intron 5 of 11)	CDH22
chr20-46332239-46333733	chr20-46215777-46216292	0.434579	Distal Intergenic	SLC35C2	Intron (ENST00000537909.4/64405, intron 5 of 11)	CDH22
chr20-46255305-46255843	chr20-46215777-46216292	0.303763	Intron (ENST00000537909.4/64405, intron 1 of 11)	CDH22	Intron (ENST00000537909.4/64405, intron 5 of 11)	CDH22
chr20-46255305-46255843	chr20-46218648-46219008	0.309225	Intron (ENST00000537909.4/64405, intron 1 of 11)	CDH22	Promoter (1-2kb)	CDH22
chr20-46332239-46333733	chr20-46218648-46219008	0.442394	Distal Intergenic	SLC35C2	Promoter (1-2kb)	CDH22
chr20-46308176-46309076	chr20-46218648-46219008	0.308432	Promoter (<=1kb)	CDH22	Promoter (1-2kb)	CDH22
chr20-46308176-46309076	chr20-46220588-46221186	0.32079	Promoter (<=1kb)	CDH22	Promoter (<=1kb)	CDH22
chr20-46028713-46029334	chr20-46220588-46221186	0.25711	Promoter (<=1kb)	SLC12A5	Promoter (<=1kb)	CDH22
chr20-46221301-46221566	chr20-46220588-46221186	0.482662	Promoter (<=1kb)	CDH22	Promoter (<=1kb)	CDH22
chr20-46129892-46130753	chr20-46220588-46221186	0.289643	Distal Intergenic	CD40	Promoter (<=1kb)	CDH22
chr20-46255305-46255843	chr20-46220588-46221186	0.304821	Intron (ENST00000537909.4/64405, intron 1 of 11)	CDH22	Promoter (<=1kb)	CDH22
chr20-46332239-46333733	chr20-46220588-46221186	0.432344	Distal Intergenic	SLC35C2	Promoter (<=1kb)	CDH22
chr20-46220588-46221186	chr20-46221301-46221566	0.482662	Promoter (<=1kb)	CDH22	Promoter (<=1kb)	CDH22
chr20-46028713-46029334	chr20-46221301-46221566	0.305349	Promoter (<=1kb)	SLC12A5	Promoter (<=1kb)	CDH22
chr20-46129892-46130753	chr20-46221301-46221566	0.291337	Distal Intergenic	CD40	Promoter (<=1kb)	CDH22
chr20-46332239-46333733	chr20-46221301-46221566	0.276667	Distal Intergenic	SLC35C2	Promoter (<=1kb)	CDH22
chr20-46317406-46318187	chr20-46222532-46223053	0.256542	Distal Intergenic	CDH22	Promoter (1-2kb)	CDH22
chr20-46306838-46307375	chr20-46222532-46223053	0.277663	Promoter (1-2kb)	CDH22	Promoter (1-2kb)	CDH22
chr20-46347760-46349242	chr20-46222532-46223053	0.435612	3' UTR	SLC35C2	Promoter (1-2kb)	CDH22
chr20-46178609-46179394	chr20-46222532-46223053	0.264365	Intron (ENST00000537909.4/64405, intron 10 of 11)	CDH22	Promoter (1-2kb)	CDH22
chr20-46332239-46333733	chr20-46222532-46223053	0.576796	Distal Intergenic	SLC35C2	Promoter (1-2kb)	CDH22
chr20-46206891-46207707	chr20-46222532-46223053	0.282429	Intron (ENST00000537909.4/64405, intron 7 of 11)	CDH22	Promoter (1-2kb)	CDH22
chr20-46308176-46309076	chr20-46222532-46223053	0.436957	Promoter (<=1kb)	CDH22	Promoter (1-2kb)	CDH22
chr20-46296314-46296971	chr20-46222532-46223053	0.288776	Intron (ENST00000537909.4/64405, intron 1 of 11)	CDH22	Promoter (1-2kb)	CDH22
chr20-46129892-46130753	chr20-46222532-46223053	0.257335	Distal Intergenic	CD40	Promoter (1-2kb)	CDH22
chr20-46253337-46253834	chr20-46222532-46223053	0.258608	Intron (ENST00000537909.4/64405, intron 1 of 11)	CDH22	Promoter (1-2kb)	CDH22
chr20-46255305-46255843	chr20-46222532-46223053	0.404466	Intron (ENST00000537909.4/64405, intron 1 of 11)	CDH22	Promoter (1-2kb)	CDH22
chr20-46332239-46333733	chr20-46253337-46253834	0.447908	Distal Intergenic	SLC35C2	Intron (ENST00000537909.4/64405, intron 1 of 11)	CDH22
chr20-46178609-46179394	chr20-46253337-46253834	0.273465	Intron (ENST00000537909.4/64405, intron 10 of 11)	CDH22	Intron (ENST00000537909.4/64405, intron 1 of 11)	CDH22
chr20-46308176-46309076	chr20-46253337-46253834	0.313341	Promoter (<=1kb)	CDH22	Intron (ENST00000537909.4/64405, intron 1 of 11)	CDH22
chr20-46206891-46207707	chr20-46253337-46253834	0.253402	Intron (ENST00000537909.4/64405, intron 7 of 11)	CDH22	Intron (ENST00000537909.4/64405, intron 1 of 11)	CDH22
chr20-46432763-46433593	chr20-46253337-46253834	0.270689	Promoter (<=1kb)	ELMO2	Intron (ENST00000537909.4/64405, intron 1 of 11)	CDH22
chr20-46255305-46255843	chr20-46253337-46253834	0.414264	Intron (ENST00000537909.4/64405, intron 1 of 11)	CDH22	Intron (ENST00000537909.4/64405, intron 1 of 11)	CDH22
chr20-46222532-46223053	chr20-46253337-46253834	0.258608	Promoter (1-2kb)	CDH22	Intron (ENST00000537909.4/64405, intron 1 of 11)	CDH22
chr20-46388226-46389611	chr20-46253337-46253834	0.360821	5' UTR	ELMO2	Intron (ENST00000537909.4/64405, intron 1 of 11)	CDH22
chr20-46432763-46433593	chr20-46255305-46255843	0.422931	Promoter (<=1kb)	ELMO2	Intron (ENST00000537909.4/64405, intron 1 of 11)	CDH22
chr20-46222532-46223053	chr20-46255305-46255843	0.404466	Promoter (1-2kb)	CDH22	Intron (ENST00000537909.4/64405, intron 1 of 11)	CDH22
chr20-46308176-46309076	chr20-46255305-46255843	0.492704	Promoter (<=1kb)	CDH22	Intron (ENST00000537909.4/64405, intron 1 of 11)	CDH22
chr20-46302164-46302381	chr20-46255305-46255843	0.259472	Intron (ENST00000537909.4/64405, intron 1 of 11)	CDH22	Intron (ENST00000537909.4/64405, intron 1 of 11)	CDH22
chr20-46276565-46276826	chr20-46255305-46255843	0.288457	Intron (ENST00000537909.4/64405, intron 1 of 11)	CDH22	Intron (ENST00000537909.4/64405, intron 1 of 11)	CDH22
chr20-46332239-46333733	chr20-46255305-46255843	0.698982	Distal Intergenic	SLC35C2	Intron (ENST00000537909.4/64405, intron 1 of 11)	CDH22
chr20-46253337-46253834	chr20-46255305-46255843	0.414264	Intron (ENST00000537909.4/64405, intron 1 of 11)	CDH22	Intron (ENST00000537909.4/64405, intron 1 of 11)	CDH22
chr20-46178609-46179394	chr20-46255305-46255843	0.464322	Intron (ENST00000537909.4/64405, intron 10 of 11)	CDH22	Intron (ENST00000537909.4/64405, intron 1 of 11)	CDH22
chr20-46218648-46219008	chr20-46255305-46255843	0.309225	Promoter (1-2kb)	CDH22	Intron (ENST00000537909.4/64405, intron 1 of 11)	CDH22
chr20-46206891-46207707	chr20-46255305-46255843	0.396001	Intron (ENST00000537909.4/64405, intron 7 of 11)	CDH22	Intron (ENST00000537909.4/64405, intron 1 of 11)	CDH22
chr20-46195736-46196150	chr20-46255305-46255843	0.352761	Intron (ENST00000537909.4/64405, intron 8 of 11)	CDH22	Intron (ENST00000537909.4/64405, intron 1 of 11)	CDH22
chr20-46306838-46307375	chr20-46255305-46255843	0.304041	Promoter (1-2kb)	CDH22	Intron (ENST00000537909.4/64405, intron 1 of 11)	CDH22
chr20-46296314-46296971	chr20-46255305-46255843	0.343125	Intron (ENST00000537909.4/64405, intron 1 of 11)	CDH22	Intron (ENST00000537909.4/64405, intron 1 of 11)	CDH22
chr20-46169216-46169920	chr20-46255305-46255843	0.338288	Exon (ENST00000450586.1/ENST00000450586.1, exon 2 of 2)	CD40	Intron (ENST00000537909.4/64405, intron 1 of 11)	CDH22
chr20-46215777-46216292	chr20-46255305-46255843	0.303763	Intron (ENST00000537909.4/64405, intron 5 of 11)	CDH22	Intron (ENST00000537909.4/64405, intron 1 of 11)	CDH22
chr20-46317406-46318187	chr20-46255305-46255843	0.310887	Distal Intergenic	CDH22	Intron (ENST00000537909.4/64405, intron 1 of 11)	CDH22
chr20-46220588-46221186	chr20-46255305-46255843	0.304821	Promoter (<=1kb)	CDH22	Intron (ENST00000537909.4/64405, intron 1 of 11)	CDH22
chr20-46388226-46389611	chr20-46255305-46255843	0.563129	5' UTR	ELMO2	Intron (ENST00000537909.4/64405, intron 1 of 11)	CDH22
chr20-46129892-46130753	chr20-46255305-46255843	0.358203	Distal Intergenic	CD40	Intron (ENST00000537909.4/64405, intron 1 of 11)	CDH22
chr20-46368342-46368746	chr20-46255305-46255843	0.25121	Intron (ENST00000612368.1/ENST00000612368.1, intron 2 of 4)	SLC35C2	Intron (ENST00000537909.4/64405, intron 1 of 11)	CDH22
chr20-46347760-46349242	chr20-46255305-46255843	0.375782	3' UTR	SLC35C2	Intron (ENST00000537909.4/64405, intron 1 of 11)	CDH22
chr20-46332239-46333733	chr20-46267842-46268423	0.28391	Distal Intergenic	SLC35C2	Intron (ENST00000537909.4/64405, intron 1 of 11)	CDH22
chr20-46332239-46333733	chr20-46276565-46276826	0.412681	Distal Intergenic	SLC35C2	Intron (ENST00000537909.4/64405, intron 1 of 11)	CDH22
chr20-46388226-46389611	chr20-46276565-46276826	0.33243	5' UTR	ELMO2	Intron (ENST00000537909.4/64405, intron 1 of 11)	CDH22
chr20-46255305-46255843	chr20-46276565-46276826	0.288457	Intron (ENST00000537909.4/64405, intron 1 of 11)	CDH22	Intron (ENST00000537909.4/64405, intron 1 of 11)	CDH22
chr20-46308176-46309076	chr20-46276565-46276826	0.287716	Promoter (<=1kb)	CDH22	Intron (ENST00000537909.4/64405, intron 1 of 11)	CDH22
chr20-46206891-46207707	chr20-46296314-46296971	0.267898	Intron (ENST00000537909.4/64405, intron 7 of 11)	CDH22	Intron (ENST00000537909.4/64405, intron 1 of 11)	CDH22
chr20-46222532-46223053	chr20-46296314-46296971	0.288776	Promoter (1-2kb)	CDH22	Intron (ENST00000537909.4/64405, intron 1 of 11)	CDH22
chr20-46347760-46349242	chr20-46296314-46296971	0.327551	3' UTR	SLC35C2	Intron (ENST00000537909.4/64405, intron 1 of 11)	CDH22
chr20-46332239-46333733	chr20-46296314-46296971	0.473048	Distal Intergenic	SLC35C2	Intron (ENST00000537909.4/64405, intron 1 of 11)	CDH22
chr20-46432763-46433593	chr20-46296314-46296971	0.298899	Promoter (<=1kb)	ELMO2	Intron (ENST00000537909.4/64405, intron 1 of 11)	CDH22
chr20-46388226-46389611	chr20-46296314-46296971	0.383683	5' UTR	ELMO2	Intron (ENST00000537909.4/64405, intron 1 of 11)	CDH22
chr20-46255305-46255843	chr20-46296314-46296971	0.343125	Intron (ENST00000537909.4/64405, intron 1 of 11)	CDH22	Intron (ENST00000537909.4/64405, intron 1 of 11)	CDH22
chr20-46308176-46309076	chr20-46296314-46296971	0.350852	Promoter (<=1kb)	CDH22	Intron (ENST00000537909.4/64405, intron 1 of 11)	CDH22
chr20-46178609-46179394	chr20-46296314-46296971	0.285601	Intron (ENST00000537909.4/64405, intron 10 of 11)	CDH22	Intron (ENST00000537909.4/64405, intron 1 of 11)	CDH22
chr20-46332239-46333733	chr20-46302164-46302381	0.351777	Distal Intergenic	SLC35C2	Intron (ENST00000537909.4/64405, intron 1 of 11)	CDH22
chr20-46308176-46309076	chr20-46302164-46302381	0.342589	Promoter (<=1kb)	CDH22	Intron (ENST00000537909.4/64405, intron 1 of 11)	CDH22
chr20-46388226-46389611	chr20-46302164-46302381	0.285408	5' UTR	ELMO2	Intron (ENST00000537909.4/64405, intron 1 of 11)	CDH22
chr20-46255305-46255843	chr20-46302164-46302381	0.259472	Intron (ENST00000537909.4/64405, intron 1 of 11)	CDH22	Intron (ENST00000537909.4/64405, intron 1 of 11)	CDH22
chr20-46222532-46223053	chr20-46306838-46307375	0.277663	Promoter (1-2kb)	CDH22	Promoter (1-2kb)	CDH22
chr20-46129892-46130753	chr20-46306838-46307375	0.427688	Distal Intergenic	CD40	Promoter (1-2kb)	CDH22
chr20-46332239-46333733	chr20-46306838-46307375	0.422038	Distal Intergenic	SLC35C2	Promoter (1-2kb)	CDH22
chr20-46206891-46207707	chr20-46306838-46307375	0.25447	Intron (ENST00000537909.4/64405, intron 7 of 11)	CDH22	Promoter (1-2kb)	CDH22
chr20-46308176-46309076	chr20-46306838-46307375	0.51433	Promoter (<=1kb)	CDH22	Promoter (1-2kb)	CDH22
chr20-46388226-46389611	chr20-46306838-46307375	0.346871	5' UTR	ELMO2	Promoter (1-2kb)	CDH22
chr20-46432763-46433593	chr20-46306838-46307375	0.393581	Promoter (<=1kb)	ELMO2	Promoter (1-2kb)	CDH22
chr20-46255305-46255843	chr20-46306838-46307375	0.304041	Intron (ENST00000537909.4/64405, intron 1 of 11)	CDH22	Promoter (1-2kb)	CDH22
chr20-46132083-46132940	chr20-46306838-46307375	0.2846	Distal Intergenic	CD40	Promoter (1-2kb)	CDH22
chr20-46178609-46179394	chr20-46306838-46307375	0.455056	Intron (ENST00000537909.4/64405, intron 10 of 11)	CDH22	Promoter (1-2kb)	CDH22
chr20-46347760-46349242	chr20-46306838-46307375	0.374185	3' UTR	SLC35C2	Promoter (1-2kb)	CDH22
chr20-46276565-46276826	chr20-46308176-46309076	0.287716	Intron (ENST00000537909.4/64405, intron 1 of 11)	CDH22	Promoter (<=1kb)	CDH22
chr20-46347760-46349242	chr20-46308176-46309076	0.563936	3' UTR	SLC35C2	Promoter (<=1kb)	CDH22
chr20-46368342-46368746	chr20-46308176-46309076	0.250565	Intron (ENST00000612368.1/ENST00000612368.1, intron 2 of 4)	SLC35C2	Promoter (<=1kb)	CDH22
chr20-46222532-46223053	chr20-46308176-46309076	0.436957	Promoter (1-2kb)	CDH22	Promoter (<=1kb)	CDH22
chr20-46317406-46318187	chr20-46308176-46309076	0.310089	Distal Intergenic	CDH22	Promoter (<=1kb)	CDH22
chr20-46388226-46389611	chr20-46308176-46309076	0.57237	5' UTR	ELMO2	Promoter (<=1kb)	CDH22
chr20-46129892-46130753	chr20-46308176-46309076	0.4644	Distal Intergenic	CD40	Promoter (<=1kb)	CDH22
chr20-46178609-46179394	chr20-46308176-46309076	0.497279	Intron (ENST00000537909.4/64405, intron 10 of 11)	CDH22	Promoter (<=1kb)	CDH22
chr20-46255305-46255843	chr20-46308176-46309076	0.492704	Intron (ENST00000537909.4/64405, intron 1 of 11)	CDH22	Promoter (<=1kb)	CDH22
chr20-46432763-46433593	chr20-46308176-46309076	0.600548	Promoter (<=1kb)	ELMO2	Promoter (<=1kb)	CDH22
chr20-46332239-46333733	chr20-46308176-46309076	0.697188	Distal Intergenic	SLC35C2	Promoter (<=1kb)	CDH22
chr20-46302164-46302381	chr20-46308176-46309076	0.342589	Intron (ENST00000537909.4/64405, intron 1 of 11)	CDH22	Promoter (<=1kb)	CDH22
chr20-46215777-46216292	chr20-46308176-46309076	0.302984	Intron (ENST00000537909.4/64405, intron 5 of 11)	CDH22	Promoter (<=1kb)	CDH22
chr20-46132083-46132940	chr20-46308176-46309076	0.307184	Distal Intergenic	CD40	Promoter (<=1kb)	CDH22
chr20-46169216-46169920	chr20-46308176-46309076	0.33742	Exon (ENST00000450586.1/ENST00000450586.1, exon 2 of 2)	CD40	Promoter (<=1kb)	CDH22
chr20-46253337-46253834	chr20-46308176-46309076	0.313341	Intron (ENST00000537909.4/64405, intron 1 of 11)	CDH22	Promoter (<=1kb)	CDH22
chr20-46218648-46219008	chr20-46308176-46309076	0.308432	Promoter (1-2kb)	CDH22	Promoter (<=1kb)	CDH22
chr20-46195736-46196150	chr20-46308176-46309076	0.351856	Intron (ENST00000537909.4/64405, intron 8 of 11)	CDH22	Promoter (<=1kb)	CDH22
chr20-46220588-46221186	chr20-46308176-46309076	0.32079	Promoter (<=1kb)	CDH22	Promoter (<=1kb)	CDH22
chr20-46306838-46307375	chr20-46308176-46309076	0.51433	Promoter (1-2kb)	CDH22	Promoter (<=1kb)	CDH22
chr20-46206891-46207707	chr20-46308176-46309076	0.398582	Intron (ENST00000537909.4/64405, intron 7 of 11)	CDH22	Promoter (<=1kb)	CDH22
chr20-46296314-46296971	chr20-46308176-46309076	0.350852	Intron (ENST00000537909.4/64405, intron 1 of 11)	CDH22	Promoter (<=1kb)	CDH22
chr20-46178609-46179394	chr20-46317406-46318187	0.260873	Intron (ENST00000537909.4/64405, intron 10 of 11)	CDH22	Distal Intergenic	CDH22
chr20-46332239-46333733	chr20-46317406-46318187	0.444772	Distal Intergenic	SLC35C2	Distal Intergenic	CDH22
chr20-46308176-46309076	chr20-46317406-46318187	0.310089	Promoter (<=1kb)	CDH22	Distal Intergenic	CDH22
chr20-46432763-46433593	chr20-46317406-46318187	0.268649	Promoter (<=1kb)	ELMO2	Distal Intergenic	CDH22
chr20-46206891-46207707	chr20-46317406-46318187	0.25147	Intron (ENST00000537909.4/64405, intron 7 of 11)	CDH22	Distal Intergenic	CDH22
chr20-46222532-46223053	chr20-46317406-46318187	0.256542	Promoter (1-2kb)	CDH22	Distal Intergenic	CDH22
chr20-46255305-46255843	chr20-46317406-46318187	0.310887	Intron (ENST00000537909.4/64405, intron 1 of 11)	CDH22	Distal Intergenic	CDH22
chr20-46388226-46389611	chr20-46317406-46318187	0.35828	5' UTR	ELMO2	Distal Intergenic	CDH22
chr20-46222532-46223053	chr20-46332239-46333733	0.576796	Promoter (1-2kb)	CDH22	Distal Intergenic	SLC35C2
chr20-46276565-46276826	chr20-46332239-46333733	0.412681	Intron (ENST00000537909.4/64405, intron 1 of 11)	CDH22	Distal Intergenic	SLC35C2
chr20-46132083-46132940	chr20-46332239-46333733	0.316068	Distal Intergenic	CD40	Distal Intergenic	SLC35C2
chr20-46317406-46318187	chr20-46332239-46333733	0.444772	Distal Intergenic	CDH22	Distal Intergenic	SLC35C2
chr20-46432763-46433593	chr20-46332239-46333733	0.604015	Promoter (<=1kb)	ELMO2	Distal Intergenic	SLC35C2
chr20-46206891-46207707	chr20-46332239-46333733	0.565392	Intron (ENST00000537909.4/64405, intron 7 of 11)	CDH22	Distal Intergenic	SLC35C2
chr20-46347760-46349242	chr20-46332239-46333733	0.53132	3' UTR	SLC35C2	Distal Intergenic	SLC35C2
chr20-46302164-46302381	chr20-46332239-46333733	0.351777	Intron (ENST00000537909.4/64405, intron 1 of 11)	CDH22	Distal Intergenic	SLC35C2
chr20-46218648-46219008	chr20-46332239-46333733	0.442394	Promoter (1-2kb)	CDH22	Distal Intergenic	SLC35C2
chr20-46253337-46253834	chr20-46332239-46333733	0.447908	Intron (ENST00000537909.4/64405, intron 1 of 11)	CDH22	Distal Intergenic	SLC35C2
chr20-46215777-46216292	chr20-46332239-46333733	0.434579	Intron (ENST00000537909.4/64405, intron 5 of 11)	CDH22	Distal Intergenic	SLC35C2
chr20-46368342-46368746	chr20-46332239-46333733	0.359394	Intron (ENST00000612368.1/ENST00000612368.1, intron 2 of 4)	SLC35C2	Distal Intergenic	SLC35C2
chr20-46296314-46296971	chr20-46332239-46333733	0.473048	Intron (ENST00000537909.4/64405, intron 1 of 11)	CDH22	Distal Intergenic	SLC35C2
chr20-46220588-46221186	chr20-46332239-46333733	0.432344	Promoter (<=1kb)	CDH22	Distal Intergenic	SLC35C2
chr20-46129892-46130753	chr20-46332239-46333733	0.478283	Distal Intergenic	CD40	Distal Intergenic	SLC35C2
chr20-46388226-46389611	chr20-46332239-46333733	0.805537	5' UTR	ELMO2	Distal Intergenic	SLC35C2
chr20-46267842-46268423	chr20-46332239-46333733	0.28391	Intron (ENST00000537909.4/64405, intron 1 of 11)	CDH22	Distal Intergenic	SLC35C2
chr20-46178609-46179394	chr20-46332239-46333733	0.586533	Intron (ENST00000537909.4/64405, intron 10 of 11)	CDH22	Distal Intergenic	SLC35C2
chr20-46195736-46196150	chr20-46332239-46333733	0.504679	Intron (ENST00000537909.4/64405, intron 8 of 11)	CDH22	Distal Intergenic	SLC35C2
chr20-46221301-46221566	chr20-46332239-46333733	0.276667	Promoter (<=1kb)	CDH22	Distal Intergenic	SLC35C2
chr20-46435116-46435417	chr20-46332239-46333733	0.289672	Intron (ENST00000400371.2/ENST00000400371.2, intron 3 of 3)	ELMO2	Distal Intergenic	SLC35C2
chr20-46169216-46169920	chr20-46332239-46333733	0.483973	Exon (ENST00000450586.1/ENST00000450586.1, exon 2 of 2)	CD40	Distal Intergenic	SLC35C2
chr20-46308176-46309076	chr20-46332239-46333733	0.697188	Promoter (<=1kb)	CDH22	Distal Intergenic	SLC35C2
chr20-46255305-46255843	chr20-46332239-46333733	0.698982	Intron (ENST00000537909.4/64405, intron 1 of 11)	CDH22	Distal Intergenic	SLC35C2
chr20-46306838-46307375	chr20-46332239-46333733	0.422038	Promoter (1-2kb)	CDH22	Distal Intergenic	SLC35C2
chr20-46178609-46179394	chr20-46347760-46349242	0.376718	Intron (ENST00000537909.4/64405, intron 10 of 11)	CDH22	3' UTR	SLC35C2
chr20-46308176-46309076	chr20-46347760-46349242	0.563936	Promoter (<=1kb)	CDH22	3' UTR	SLC35C2
chr20-46388226-46389611	chr20-46347760-46349242	0.441066	5' UTR	ELMO2	3' UTR	SLC35C2
chr20-46255305-46255843	chr20-46347760-46349242	0.375782	Intron (ENST00000537909.4/64405, intron 1 of 11)	CDH22	3' UTR	SLC35C2
chr20-46222532-46223053	chr20-46347760-46349242	0.435612	Promoter (1-2kb)	CDH22	3' UTR	SLC35C2
chr20-46206891-46207707	chr20-46347760-46349242	0.304381	Intron (ENST00000537909.4/64405, intron 7 of 11)	CDH22	3' UTR	SLC35C2
chr20-46306838-46307375	chr20-46347760-46349242	0.374185	Promoter (1-2kb)	CDH22	3' UTR	SLC35C2
chr20-46432763-46433593	chr20-46347760-46349242	0.416769	Promoter (<=1kb)	ELMO2	3' UTR	SLC35C2
chr20-46169216-46169920	chr20-46347760-46349242	0.257144	Exon (ENST00000450586.1/ENST00000450586.1, exon 2 of 2)	CD40	3' UTR	SLC35C2
chr20-46296314-46296971	chr20-46347760-46349242	0.327551	Intron (ENST00000537909.4/64405, intron 1 of 11)	CDH22	3' UTR	SLC35C2
chr20-46129892-46130753	chr20-46347760-46349242	0.372656	Distal Intergenic	CD40	3' UTR	SLC35C2
chr20-46195736-46196150	chr20-46347760-46349242	0.268145	Intron (ENST00000537909.4/64405, intron 8 of 11)	CDH22	3' UTR	SLC35C2
chr20-46332239-46333733	chr20-46347760-46349242	0.53132	Distal Intergenic	SLC35C2	3' UTR	SLC35C2
chr20-46150865-46151282	chr20-46357002-46357657	0.422345	Distal Intergenic	CD40	Promoter (<=1kb)	SLC35C2
chr20-46135992-46136300	chr20-46357002-46357657	0.381561	Distal Intergenic	CD40	Promoter (<=1kb)	SLC35C2
chr20-46365096-46365750	chr20-46357002-46357657	0.661224	Promoter (<=1kb)	SLC35C2	Promoter (<=1kb)	SLC35C2
chr20-46357002-46357657	chr20-46365096-46365750	0.661224	Promoter (<=1kb)	SLC35C2	Promoter (<=1kb)	SLC35C2
chr20-46405881-46407316	chr20-46365096-46365750	0.257893	Promoter (<=1kb)	ELMO2	Promoter (<=1kb)	SLC35C2
chr20-46135992-46136300	chr20-46365096-46365750	0.569312	Distal Intergenic	CD40	Promoter (<=1kb)	SLC35C2
chr20-46150865-46151282	chr20-46365096-46365750	0.629893	Distal Intergenic	CD40	Promoter (<=1kb)	SLC35C2
chr20-46388226-46389611	chr20-46368342-46368746	0.289505	5' UTR	ELMO2	Intron (ENST00000612368.1/ENST00000612368.1, intron 2 of 4)	SLC35C2
chr20-46308176-46309076	chr20-46368342-46368746	0.250565	Promoter (<=1kb)	CDH22	Intron (ENST00000612368.1/ENST00000612368.1, intron 2 of 4)	SLC35C2
chr20-46332239-46333733	chr20-46368342-46368746	0.359394	Distal Intergenic	SLC35C2	Intron (ENST00000612368.1/ENST00000612368.1, intron 2 of 4)	SLC35C2
chr20-46255305-46255843	chr20-46368342-46368746	0.25121	Intron (ENST00000537909.4/64405, intron 1 of 11)	CDH22	Intron (ENST00000612368.1/ENST00000612368.1, intron 2 of 4)	SLC35C2
chr20-46253337-46253834	chr20-46388226-46389611	0.360821	Intron (ENST00000537909.4/64405, intron 1 of 11)	CDH22	5' UTR	ELMO2
chr20-46255305-46255843	chr20-46388226-46389611	0.563129	Intron (ENST00000537909.4/64405, intron 1 of 11)	CDH22	5' UTR	ELMO2
chr20-46306838-46307375	chr20-46388226-46389611	0.346871	Promoter (1-2kb)	CDH22	5' UTR	ELMO2
chr20-46582255-46583137	chr20-46388226-46389611	0.30237	Exon (ENST00000464518.1/64849, exon 2 of 2)	SLC13A3	5' UTR	ELMO2
chr20-46308176-46309076	chr20-46388226-46389611	0.57237	Promoter (<=1kb)	CDH22	5' UTR	ELMO2
chr20-46432763-46433593	chr20-46388226-46389611	0.508152	Promoter (<=1kb)	ELMO2	5' UTR	ELMO2
chr20-46317406-46318187	chr20-46388226-46389611	0.35828	Distal Intergenic	CDH22	5' UTR	ELMO2
chr20-46302164-46302381	chr20-46388226-46389611	0.285408	Intron (ENST00000537909.4/64405, intron 1 of 11)	CDH22	5' UTR	ELMO2
chr20-46368342-46368746	chr20-46388226-46389611	0.289505	Intron (ENST00000612368.1/ENST00000612368.1, intron 2 of 4)	SLC35C2	5' UTR	ELMO2
chr20-46296314-46296971	chr20-46388226-46389611	0.383683	Intron (ENST00000537909.4/64405, intron 1 of 11)	CDH22	5' UTR	ELMO2
chr20-46347760-46349242	chr20-46388226-46389611	0.441066	3' UTR	SLC35C2	5' UTR	ELMO2
chr20-46332239-46333733	chr20-46388226-46389611	0.805537	Distal Intergenic	SLC35C2	5' UTR	ELMO2
chr20-46276565-46276826	chr20-46388226-46389611	0.33243	Intron (ENST00000537909.4/64405, intron 1 of 11)	CDH22	5' UTR	ELMO2
chr20-46571990-46572549	chr20-46405881-46407316	0.367916	Intron (ENST00000290317.9/64849, intron 10 of 12)	SLC13A3	Promoter (<=1kb)	ELMO2
chr20-46365096-46365750	chr20-46405881-46407316	0.257893	Promoter (<=1kb)	SLC35C2	Promoter (<=1kb)	ELMO2
chr20-46562295-46563074	chr20-46405881-46407316	0.375347	Intron (ENST00000290317.9/64849, intron 12 of 12)	OCSTAMP	Promoter (<=1kb)	ELMO2
chr20-46568470-46569200	chr20-46405881-46407316	0.339745	Intron (ENST00000290317.9/64849, intron 10 of 12)	OCSTAMP	Promoter (<=1kb)	ELMO2
chr20-46571990-46572549	chr20-46430765-46431461	0.417031	Intron (ENST00000290317.9/64849, intron 10 of 12)	SLC13A3	Promoter (1-2kb)	ELMO2
chr20-46562295-46563074	chr20-46430765-46431461	0.276445	Intron (ENST00000290317.9/64849, intron 12 of 12)	OCSTAMP	Promoter (1-2kb)	ELMO2
chr20-46438174-46438519	chr20-46430765-46431461	0.42891	Intron (ENST00000400371.2/ENST00000400371.2, intron 3 of 3)	ELMO2	Promoter (1-2kb)	ELMO2
chr20-46332239-46333733	chr20-46432763-46433593	0.604015	Distal Intergenic	SLC35C2	Promoter (<=1kb)	ELMO2
chr20-46388226-46389611	chr20-46432763-46433593	0.508152	5' UTR	ELMO2	Promoter (<=1kb)	ELMO2
chr20-46435116-46435417	chr20-46432763-46433593	0.309528	Intron (ENST00000400371.2/ENST00000400371.2, intron 3 of 3)	ELMO2	Promoter (<=1kb)	ELMO2
chr20-46296314-46296971	chr20-46432763-46433593	0.298899	Intron (ENST00000537909.4/64405, intron 1 of 11)	CDH22	Promoter (<=1kb)	ELMO2
chr20-46308176-46309076	chr20-46432763-46433593	0.600548	Promoter (<=1kb)	CDH22	Promoter (<=1kb)	ELMO2
chr20-46253337-46253834	chr20-46432763-46433593	0.270689	Intron (ENST00000537909.4/64405, intron 1 of 11)	CDH22	Promoter (<=1kb)	ELMO2
chr20-46255305-46255843	chr20-46432763-46433593	0.422931	Intron (ENST00000537909.4/64405, intron 1 of 11)	CDH22	Promoter (<=1kb)	ELMO2
chr20-46347760-46349242	chr20-46432763-46433593	0.416769	3' UTR	SLC35C2	Promoter (<=1kb)	ELMO2
chr20-46317406-46318187	chr20-46432763-46433593	0.268649	Distal Intergenic	CDH22	Promoter (<=1kb)	ELMO2
chr20-46306838-46307375	chr20-46432763-46433593	0.393581	Promoter (1-2kb)	CDH22	Promoter (<=1kb)	ELMO2
chr20-46332239-46333733	chr20-46435116-46435417	0.289672	Distal Intergenic	SLC35C2	Intron (ENST00000400371.2/ENST00000400371.2, intron 3 of 3)	ELMO2
chr20-46432763-46433593	chr20-46435116-46435417	0.309528	Promoter (<=1kb)	ELMO2	Intron (ENST00000400371.2/ENST00000400371.2, intron 3 of 3)	ELMO2
chr20-46571990-46572549	chr20-46438174-46438519	0.278349	Intron (ENST00000290317.9/64849, intron 10 of 12)	SLC13A3	Intron (ENST00000400371.2/ENST00000400371.2, intron 3 of 3)	ELMO2
chr20-46430765-46431461	chr20-46438174-46438519	0.42891	Promoter (1-2kb)	ELMO2	Intron (ENST00000400371.2/ENST00000400371.2, intron 3 of 3)	ELMO2
chr20-46430765-46431461	chr20-46562295-46563074	0.276445	Promoter (1-2kb)	ELMO2	Intron (ENST00000290317.9/64849, intron 12 of 12)	OCSTAMP
chr20-46638280-46638543	chr20-46562295-46563074	0.348515	Intron (ENST00000290317.9/64849, intron 1 of 12)	SLC13A3	Intron (ENST00000290317.9/64849, intron 12 of 12)	OCSTAMP
chr20-46631947-46632229	chr20-46562295-46563074	0.57042	Intron (ENST00000290317.9/64849, intron 1 of 12)	SLC13A3	Intron (ENST00000290317.9/64849, intron 12 of 12)	OCSTAMP
chr20-46571990-46572549	chr20-46562295-46563074	0.625879	Intron (ENST00000290317.9/64849, intron 10 of 12)	SLC13A3	Intron (ENST00000290317.9/64849, intron 12 of 12)	OCSTAMP
chr20-46405881-46407316	chr20-46562295-46563074	0.375347	Promoter (<=1kb)	ELMO2	Intron (ENST00000290317.9/64849, intron 12 of 12)	OCSTAMP
chr20-46651255-46651568	chr20-46562295-46563074	0.421057	Promoter (<=1kb)	SLC13A3	Intron (ENST00000290317.9/64849, intron 12 of 12)	OCSTAMP
chr20-46568470-46569200	chr20-46562295-46563074	0.580583	Intron (ENST00000290317.9/64849, intron 10 of 12)	OCSTAMP	Intron (ENST00000290317.9/64849, intron 12 of 12)	OCSTAMP
chr20-46571990-46572549	chr20-46568470-46569200	0.435805	Intron (ENST00000290317.9/64849, intron 10 of 12)	SLC13A3	Intron (ENST00000290317.9/64849, intron 10 of 12)	OCSTAMP
chr20-46631947-46632229	chr20-46568470-46569200	0.352759	Intron (ENST00000290317.9/64849, intron 1 of 12)	SLC13A3	Intron (ENST00000290317.9/64849, intron 10 of 12)	OCSTAMP
chr20-46562295-46563074	chr20-46568470-46569200	0.580583	Intron (ENST00000290317.9/64849, intron 12 of 12)	OCSTAMP	Intron (ENST00000290317.9/64849, intron 10 of 12)	OCSTAMP
chr20-46651255-46651568	chr20-46568470-46569200	0.278335	Promoter (<=1kb)	SLC13A3	Intron (ENST00000290317.9/64849, intron 10 of 12)	OCSTAMP
chr20-46405881-46407316	chr20-46568470-46569200	0.339745	Promoter (<=1kb)	ELMO2	Intron (ENST00000290317.9/64849, intron 10 of 12)	OCSTAMP
chr20-46562295-46563074	chr20-46571990-46572549	0.625879	Intron (ENST00000290317.9/64849, intron 12 of 12)	OCSTAMP	Intron (ENST00000290317.9/64849, intron 10 of 12)	SLC13A3
chr20-46651255-46651568	chr20-46571990-46572549	0.63818	Promoter (<=1kb)	SLC13A3	Intron (ENST00000290317.9/64849, intron 10 of 12)	SLC13A3
chr20-46568470-46569200	chr20-46571990-46572549	0.435805	Intron (ENST00000290317.9/64849, intron 10 of 12)	OCSTAMP	Intron (ENST00000290317.9/64849, intron 10 of 12)	SLC13A3
chr20-46631947-46632229	chr20-46571990-46572549	0.538273	Intron (ENST00000290317.9/64849, intron 1 of 12)	SLC13A3	Intron (ENST00000290317.9/64849, intron 10 of 12)	SLC13A3
chr20-46438174-46438519	chr20-46571990-46572549	0.278349	Intron (ENST00000400371.2/ENST00000400371.2, intron 3 of 3)	ELMO2	Intron (ENST00000290317.9/64849, intron 10 of 12)	SLC13A3
chr20-46430765-46431461	chr20-46571990-46572549	0.417031	Promoter (1-2kb)	ELMO2	Intron (ENST00000290317.9/64849, intron 10 of 12)	SLC13A3
chr20-46638280-46638543	chr20-46571990-46572549	0.373265	Intron (ENST00000290317.9/64849, intron 1 of 12)	SLC13A3	Intron (ENST00000290317.9/64849, intron 10 of 12)	SLC13A3
chr20-46405881-46407316	chr20-46571990-46572549	0.367916	Promoter (<=1kb)	ELMO2	Intron (ENST00000290317.9/64849, intron 10 of 12)	SLC13A3
chr20-46388226-46389611	chr20-46582255-46583137	0.30237	5' UTR	ELMO2	Exon (ENST00000464518.1/64849, exon 2 of 2)	SLC13A3
chr20-46568470-46569200	chr20-46631947-46632229	0.352759	Intron (ENST00000290317.9/64849, intron 10 of 12)	OCSTAMP	Intron (ENST00000290317.9/64849, intron 1 of 12)	SLC13A3
chr20-46562295-46563074	chr20-46631947-46632229	0.57042	Intron (ENST00000290317.9/64849, intron 12 of 12)	OCSTAMP	Intron (ENST00000290317.9/64849, intron 1 of 12)	SLC13A3
chr20-46651255-46651568	chr20-46631947-46632229	0.279798	Promoter (<=1kb)	SLC13A3	Intron (ENST00000290317.9/64849, intron 1 of 12)	SLC13A3
chr20-46571990-46572549	chr20-46631947-46632229	0.538273	Intron (ENST00000290317.9/64849, intron 10 of 12)	SLC13A3	Intron (ENST00000290317.9/64849, intron 1 of 12)	SLC13A3
chr20-46651255-46651568	chr20-46638280-46638543	0.490735	Promoter (<=1kb)	SLC13A3	Intron (ENST00000290317.9/64849, intron 1 of 12)	SLC13A3
chr20-46571990-46572549	chr20-46638280-46638543	0.373265	Intron (ENST00000290317.9/64849, intron 10 of 12)	SLC13A3	Intron (ENST00000290317.9/64849, intron 1 of 12)	SLC13A3
chr20-46562295-46563074	chr20-46638280-46638543	0.348515	Intron (ENST00000290317.9/64849, intron 12 of 12)	OCSTAMP	Intron (ENST00000290317.9/64849, intron 1 of 12)	SLC13A3
chr20-46571990-46572549	chr20-46651255-46651568	0.63818	Intron (ENST00000290317.9/64849, intron 10 of 12)	SLC13A3	Promoter (<=1kb)	SLC13A3
chr20-46631947-46632229	chr20-46651255-46651568	0.279798	Intron (ENST00000290317.9/64849, intron 1 of 12)	SLC13A3	Promoter (<=1kb)	SLC13A3
chr20-46568470-46569200	chr20-46651255-46651568	0.278335	Intron (ENST00000290317.9/64849, intron 10 of 12)	OCSTAMP	Promoter (<=1kb)	SLC13A3
chr20-46638280-46638543	chr20-46651255-46651568	0.490735	Intron (ENST00000290317.9/64849, intron 1 of 12)	SLC13A3	Promoter (<=1kb)	SLC13A3
chr20-46562295-46563074	chr20-46651255-46651568	0.421057	Intron (ENST00000290317.9/64849, intron 12 of 12)	OCSTAMP	Promoter (<=1kb)	SLC13A3
chr20-47358606-47359425	chr20-47177551-47177755	0.263678	Promoter (1-2kb)	ZMYND8	Intron (ENST00000357410.7/2139, intron 12 of 13)	MIR3616
chr20-47358606-47359425	chr20-47196219-47196853	0.256356	Promoter (1-2kb)	ZMYND8	Distal Intergenic	MIR3616
chr20-47336144-47336992	chr20-47295979-47296355	0.346055	Intron (ENST00000311275.11/23613, intron 2 of 21)	ZMYND8	Intron (ENST00000311275.11/23613, intron 4 of 21)	ZMYND8
chr20-47318524-47319116	chr20-47318074-47318411	0.3135	Promoter (<=1kb)	ZMYND8	Promoter (<=1kb)	LOC100131496
chr20-47318074-47318411	chr20-47318524-47319116	0.3135	Promoter (<=1kb)	LOC100131496	Promoter (<=1kb)	ZMYND8
chr20-47295979-47296355	chr20-47336144-47336992	0.346055	Intron (ENST00000311275.11/23613, intron 4 of 21)	ZMYND8	Intron (ENST00000311275.11/23613, intron 2 of 21)	ZMYND8
chr20-47358606-47359425	chr20-47336144-47336992	0.369893	Promoter (1-2kb)	ZMYND8	Intron (ENST00000311275.11/23613, intron 2 of 21)	ZMYND8
chr20-47358606-47359425	chr20-47357622-47358106	0.400013	Promoter (1-2kb)	ZMYND8	Promoter (<=1kb)	ZMYND8
chr20-47357622-47358106	chr20-47358606-47359425	0.400013	Promoter (<=1kb)	ZMYND8	Promoter (1-2kb)	ZMYND8
chr20-47177551-47177755	chr20-47358606-47359425	0.263678	Intron (ENST00000357410.7/2139, intron 12 of 13)	MIR3616	Promoter (1-2kb)	ZMYND8
chr20-47196219-47196853	chr20-47358606-47359425	0.256356	Distal Intergenic	MIR3616	Promoter (1-2kb)	ZMYND8
chr20-47336144-47336992	chr20-47358606-47359425	0.369893	Intron (ENST00000311275.11/23613, intron 2 of 21)	ZMYND8	Promoter (1-2kb)	ZMYND8
chr20-4822255-4822731	chr20-4760387-4761423	0.484864	Promoter (<=1kb)	RASSF2	Exon (ENST00000617466.1/ENST00000617466.1, exon 1 of 1)	PRNT
chr20-4823070-4823915	chr20-4760387-4761423	0.328324	Promoter (<=1kb)	RASSF2	Exon (ENST00000617466.1/ENST00000617466.1, exon 1 of 1)	PRNT
chr20-47786388-47786808	chr20-47727969-47728451	0.30868	Promoter (<=1kb)	SULF2	Intron (ENST00000359930.8/55959, intron 3 of 20)	SULF2
chr20-47786388-47786808	chr20-47785473-47785672	0.635091	Promoter (<=1kb)	SULF2	Promoter (<=1kb)	SULF2
chr20-47727969-47728451	chr20-47786388-47786808	0.30868	Intron (ENST00000359930.8/55959, intron 3 of 20)	SULF2	Promoter (<=1kb)	SULF2
chr20-47785473-47785672	chr20-47786388-47786808	0.635091	Promoter (<=1kb)	SULF2	Promoter (<=1kb)	SULF2
chr20-4823070-4823915	chr20-4822255-4822731	0.544667	Promoter (<=1kb)	RASSF2	Promoter (<=1kb)	RASSF2
chr20-4760387-4761423	chr20-4822255-4822731	0.484864	Exon (ENST00000617466.1/ENST00000617466.1, exon 1 of 1)	PRNT	Promoter (<=1kb)	RASSF2
chr20-4760387-4761423	chr20-4823070-4823915	0.328324	Exon (ENST00000617466.1/ENST00000617466.1, exon 1 of 1)	PRNT	Promoter (<=1kb)	RASSF2
chr20-4822255-4822731	chr20-4823070-4823915	0.544667	Promoter (<=1kb)	RASSF2	Promoter (<=1kb)	RASSF2
chr20-48656335-48657136	chr20-48620211-48620726	0.266468	Promoter (<=1kb)	PREX1	Distal Intergenic	PREX1
chr20-48716508-48716909	chr20-48656335-48657136	0.798579	Intron (ENST00000371941.4/57580, intron 5 of 39)	PREX1	Promoter (<=1kb)	PREX1
chr20-48620211-48620726	chr20-48656335-48657136	0.266468	Distal Intergenic	PREX1	Promoter (<=1kb)	PREX1
chr20-48737485-48737880	chr20-48656335-48657136	0.707883	Intron (ENST00000371941.4/57580, intron 3 of 39)	PREX1	Promoter (<=1kb)	PREX1
chr20-48751255-48751482	chr20-48656335-48657136	0.324001	Intron (ENST00000371941.4/57580, intron 1 of 39)	PREX1	Promoter (<=1kb)	PREX1
chr20-48827832-48828392	chr20-48656335-48657136	0.683667	Promoter (<=1kb)	PREX1	Promoter (<=1kb)	PREX1
chr20-48668352-48668719	chr20-48656335-48657136	0.527951	Intron (ENST00000371941.4/57580, intron 14 of 39)	PREX1	Promoter (<=1kb)	PREX1
chr20-48846540-48846739	chr20-48656335-48657136	0.484516	Intron (ENST00000618168.1/ENST00000618168.1, intron 1 of 1)	PREX1	Promoter (<=1kb)	PREX1
chr20-48728096-48728759	chr20-48656335-48657136	0.884073	Intron (ENST00000371941.4/57580, intron 4 of 39)	PREX1	Promoter (<=1kb)	PREX1
chr20-48746965-48747737	chr20-48656335-48657136	0.695201	Intron (ENST00000371941.4/57580, intron 2 of 39)	PREX1	Promoter (<=1kb)	PREX1
chr20-48807887-48808161	chr20-48656335-48657136	0.27179	Intron (ENST00000371941.4/57580, intron 1 of 39)	PREX1	Promoter (<=1kb)	PREX1
chr20-48813257-48813456	chr20-48656335-48657136	0.62591	Intron (ENST00000371941.4/57580, intron 1 of 39)	PREX1	Promoter (<=1kb)	PREX1
chr20-48746965-48747737	chr20-48668352-48668719	0.692069	Intron (ENST00000371941.4/57580, intron 2 of 39)	PREX1	Intron (ENST00000371941.4/57580, intron 14 of 39)	PREX1
chr20-48716508-48716909	chr20-48668352-48668719	0.42161	Intron (ENST00000371941.4/57580, intron 5 of 39)	PREX1	Intron (ENST00000371941.4/57580, intron 14 of 39)	PREX1
chr20-48813257-48813456	chr20-48668352-48668719	0.364409	Intron (ENST00000371941.4/57580, intron 1 of 39)	PREX1	Intron (ENST00000371941.4/57580, intron 14 of 39)	PREX1
chr20-48846540-48846739	chr20-48668352-48668719	0.254054	Intron (ENST00000618168.1/ENST00000618168.1, intron 1 of 1)	PREX1	Intron (ENST00000371941.4/57580, intron 14 of 39)	PREX1
chr20-48751255-48751482	chr20-48668352-48668719	0.320548	Intron (ENST00000371941.4/57580, intron 1 of 39)	PREX1	Intron (ENST00000371941.4/57580, intron 14 of 39)	PREX1
chr20-48827832-48828392	chr20-48668352-48668719	0.53456	Promoter (<=1kb)	PREX1	Intron (ENST00000371941.4/57580, intron 14 of 39)	PREX1
chr20-48728096-48728759	chr20-48668352-48668719	0.600536	Intron (ENST00000371941.4/57580, intron 4 of 39)	PREX1	Intron (ENST00000371941.4/57580, intron 14 of 39)	PREX1
chr20-48737485-48737880	chr20-48668352-48668719	0.460162	Intron (ENST00000371941.4/57580, intron 3 of 39)	PREX1	Intron (ENST00000371941.4/57580, intron 14 of 39)	PREX1
chr20-48656335-48657136	chr20-48668352-48668719	0.527951	Promoter (<=1kb)	PREX1	Intron (ENST00000371941.4/57580, intron 14 of 39)	PREX1
chr20-48794330-48794673	chr20-48668352-48668719	0.403118	Intron (ENST00000371941.4/57580, intron 1 of 39)	PREX1	Intron (ENST00000371941.4/57580, intron 14 of 39)	PREX1
chr20-48807887-48808161	chr20-48668352-48668719	0.357344	Intron (ENST00000371941.4/57580, intron 1 of 39)	PREX1	Intron (ENST00000371941.4/57580, intron 14 of 39)	PREX1
chr20-48797152-48797720	chr20-48668352-48668719	0.425589	Intron (ENST00000371941.4/57580, intron 1 of 39)	PREX1	Intron (ENST00000371941.4/57580, intron 14 of 39)	PREX1
chr20-48797152-48797720	chr20-48682539-48682880	0.272288	Intron (ENST00000371941.4/57580, intron 1 of 39)	PREX1	Intron (ENST00000371941.4/57580, intron 10 of 39)	PREX1
chr20-48746965-48747737	chr20-48682539-48682880	0.29701	Intron (ENST00000371941.4/57580, intron 2 of 39)	PREX1	Intron (ENST00000371941.4/57580, intron 10 of 39)	PREX1
chr20-48827832-48828392	chr20-48682539-48682880	0.311885	Promoter (<=1kb)	PREX1	Intron (ENST00000371941.4/57580, intron 10 of 39)	PREX1
chr20-48813257-48813456	chr20-48716508-48716909	0.499838	Intron (ENST00000371941.4/57580, intron 1 of 39)	PREX1	Intron (ENST00000371941.4/57580, intron 5 of 39)	PREX1
chr20-48656335-48657136	chr20-48716508-48716909	0.798579	Promoter (<=1kb)	PREX1	Intron (ENST00000371941.4/57580, intron 5 of 39)	PREX1
chr20-48751255-48751482	chr20-48716508-48716909	0.25874	Intron (ENST00000371941.4/57580, intron 1 of 39)	PREX1	Intron (ENST00000371941.4/57580, intron 5 of 39)	PREX1
chr20-48737485-48737880	chr20-48716508-48716909	0.565301	Intron (ENST00000371941.4/57580, intron 3 of 39)	PREX1	Intron (ENST00000371941.4/57580, intron 5 of 39)	PREX1
chr20-48728096-48728759	chr20-48716508-48716909	0.706002	Intron (ENST00000371941.4/57580, intron 4 of 39)	PREX1	Intron (ENST00000371941.4/57580, intron 5 of 39)	PREX1
chr20-48846540-48846739	chr20-48716508-48716909	0.386924	Intron (ENST00000618168.1/ENST00000618168.1, intron 1 of 1)	PREX1	Intron (ENST00000371941.4/57580, intron 5 of 39)	PREX1
chr20-48746965-48747737	chr20-48716508-48716909	0.555173	Intron (ENST00000371941.4/57580, intron 2 of 39)	PREX1	Intron (ENST00000371941.4/57580, intron 5 of 39)	PREX1
chr20-48668352-48668719	chr20-48716508-48716909	0.42161	Intron (ENST00000371941.4/57580, intron 14 of 39)	PREX1	Intron (ENST00000371941.4/57580, intron 5 of 39)	PREX1
chr20-48827832-48828392	chr20-48716508-48716909	0.545962	Promoter (<=1kb)	PREX1	Intron (ENST00000371941.4/57580, intron 5 of 39)	PREX1
chr20-48668352-48668719	chr20-48728096-48728759	0.600536	Intron (ENST00000371941.4/57580, intron 14 of 39)	PREX1	Intron (ENST00000371941.4/57580, intron 4 of 39)	PREX1
chr20-48813257-48813456	chr20-48728096-48728759	0.611097	Intron (ENST00000371941.4/57580, intron 1 of 39)	PREX1	Intron (ENST00000371941.4/57580, intron 4 of 39)	PREX1
chr20-48827832-48828392	chr20-48728096-48728759	0.720095	Promoter (<=1kb)	PREX1	Intron (ENST00000371941.4/57580, intron 4 of 39)	PREX1
chr20-48746965-48747737	chr20-48728096-48728759	0.789048	Intron (ENST00000371941.4/57580, intron 2 of 39)	PREX1	Intron (ENST00000371941.4/57580, intron 4 of 39)	PREX1
chr20-48737485-48737880	chr20-48728096-48728759	0.74668	Intron (ENST00000371941.4/57580, intron 3 of 39)	PREX1	Intron (ENST00000371941.4/57580, intron 4 of 39)	PREX1
chr20-48716508-48716909	chr20-48728096-48728759	0.706002	Intron (ENST00000371941.4/57580, intron 5 of 39)	PREX1	Intron (ENST00000371941.4/57580, intron 4 of 39)	PREX1
chr20-48846540-48846739	chr20-48728096-48728759	0.428346	Intron (ENST00000618168.1/ENST00000618168.1, intron 1 of 1)	PREX1	Intron (ENST00000371941.4/57580, intron 4 of 39)	PREX1
chr20-48807887-48808161	chr20-48728096-48728759	0.356265	Intron (ENST00000371941.4/57580, intron 1 of 39)	PREX1	Intron (ENST00000371941.4/57580, intron 4 of 39)	PREX1
chr20-48797152-48797720	chr20-48728096-48728759	0.383051	Intron (ENST00000371941.4/57580, intron 1 of 39)	PREX1	Intron (ENST00000371941.4/57580, intron 4 of 39)	PREX1
chr20-48656335-48657136	chr20-48728096-48728759	0.884073	Promoter (<=1kb)	PREX1	Intron (ENST00000371941.4/57580, intron 4 of 39)	PREX1
chr20-48794330-48794673	chr20-48728096-48728759	0.290145	Intron (ENST00000371941.4/57580, intron 1 of 39)	PREX1	Intron (ENST00000371941.4/57580, intron 4 of 39)	PREX1
chr20-48751255-48751482	chr20-48728096-48728759	0.378487	Intron (ENST00000371941.4/57580, intron 1 of 39)	PREX1	Intron (ENST00000371941.4/57580, intron 4 of 39)	PREX1
chr20-48716508-48716909	chr20-48737485-48737880	0.565301	Intron (ENST00000371941.4/57580, intron 5 of 39)	PREX1	Intron (ENST00000371941.4/57580, intron 3 of 39)	PREX1
chr20-48656335-48657136	chr20-48737485-48737880	0.707883	Promoter (<=1kb)	PREX1	Intron (ENST00000371941.4/57580, intron 3 of 39)	PREX1
chr20-48746965-48747737	chr20-48737485-48737880	0.610102	Intron (ENST00000371941.4/57580, intron 2 of 39)	PREX1	Intron (ENST00000371941.4/57580, intron 3 of 39)	PREX1
chr20-48807887-48808161	chr20-48737485-48737880	0.27052	Intron (ENST00000371941.4/57580, intron 1 of 39)	PREX1	Intron (ENST00000371941.4/57580, intron 3 of 39)	PREX1
chr20-48813257-48813456	chr20-48737485-48737880	0.475028	Intron (ENST00000371941.4/57580, intron 1 of 39)	PREX1	Intron (ENST00000371941.4/57580, intron 3 of 39)	PREX1
chr20-48751255-48751482	chr20-48737485-48737880	0.289065	Intron (ENST00000371941.4/57580, intron 1 of 39)	PREX1	Intron (ENST00000371941.4/57580, intron 3 of 39)	PREX1
chr20-48827832-48828392	chr20-48737485-48737880	0.557867	Promoter (<=1kb)	PREX1	Intron (ENST00000371941.4/57580, intron 3 of 39)	PREX1
chr20-48797152-48797720	chr20-48737485-48737880	0.283183	Intron (ENST00000371941.4/57580, intron 1 of 39)	PREX1	Intron (ENST00000371941.4/57580, intron 3 of 39)	PREX1
chr20-48668352-48668719	chr20-48737485-48737880	0.460162	Intron (ENST00000371941.4/57580, intron 14 of 39)	PREX1	Intron (ENST00000371941.4/57580, intron 3 of 39)	PREX1
chr20-48846540-48846739	chr20-48737485-48737880	0.342986	Intron (ENST00000618168.1/ENST00000618168.1, intron 1 of 1)	PREX1	Intron (ENST00000371941.4/57580, intron 3 of 39)	PREX1
chr20-48728096-48728759	chr20-48737485-48737880	0.74668	Intron (ENST00000371941.4/57580, intron 4 of 39)	PREX1	Intron (ENST00000371941.4/57580, intron 3 of 39)	PREX1
chr20-48797152-48797720	chr20-48746965-48747737	0.61302	Intron (ENST00000371941.4/57580, intron 1 of 39)	PREX1	Intron (ENST00000371941.4/57580, intron 2 of 39)	PREX1
chr20-48656335-48657136	chr20-48746965-48747737	0.695201	Promoter (<=1kb)	PREX1	Intron (ENST00000371941.4/57580, intron 2 of 39)	PREX1
chr20-48751255-48751482	chr20-48746965-48747737	0.447999	Intron (ENST00000371941.4/57580, intron 1 of 39)	PREX1	Intron (ENST00000371941.4/57580, intron 2 of 39)	PREX1
chr20-48787030-48787238	chr20-48746965-48747737	0.330855	Intron (ENST00000371941.4/57580, intron 1 of 39)	PREX1	Intron (ENST00000371941.4/57580, intron 2 of 39)	PREX1
chr20-48668352-48668719	chr20-48746965-48747737	0.692069	Intron (ENST00000371941.4/57580, intron 14 of 39)	PREX1	Intron (ENST00000371941.4/57580, intron 2 of 39)	PREX1
chr20-48794330-48794673	chr20-48746965-48747737	0.569368	Intron (ENST00000371941.4/57580, intron 1 of 39)	PREX1	Intron (ENST00000371941.4/57580, intron 2 of 39)	PREX1
chr20-48823058-48823257	chr20-48746965-48747737	0.327215	Intron (ENST00000371941.4/57580, intron 1 of 39)	PREX1	Intron (ENST00000371941.4/57580, intron 2 of 39)	PREX1
chr20-48827832-48828392	chr20-48746965-48747737	0.734986	Promoter (<=1kb)	PREX1	Intron (ENST00000371941.4/57580, intron 2 of 39)	PREX1
chr20-48716508-48716909	chr20-48746965-48747737	0.555173	Intron (ENST00000371941.4/57580, intron 5 of 39)	PREX1	Intron (ENST00000371941.4/57580, intron 2 of 39)	PREX1
chr20-48846540-48846739	chr20-48746965-48747737	0.335153	Intron (ENST00000618168.1/ENST00000618168.1, intron 1 of 1)	PREX1	Intron (ENST00000371941.4/57580, intron 2 of 39)	PREX1
chr20-48737485-48737880	chr20-48746965-48747737	0.610102	Intron (ENST00000371941.4/57580, intron 3 of 39)	PREX1	Intron (ENST00000371941.4/57580, intron 2 of 39)	PREX1
chr20-48807887-48808161	chr20-48746965-48747737	0.519129	Intron (ENST00000371941.4/57580, intron 1 of 39)	PREX1	Intron (ENST00000371941.4/57580, intron 2 of 39)	PREX1
chr20-48682539-48682880	chr20-48746965-48747737	0.29701	Intron (ENST00000371941.4/57580, intron 10 of 39)	PREX1	Intron (ENST00000371941.4/57580, intron 2 of 39)	PREX1
chr20-48728096-48728759	chr20-48746965-48747737	0.789048	Intron (ENST00000371941.4/57580, intron 4 of 39)	PREX1	Intron (ENST00000371941.4/57580, intron 2 of 39)	PREX1
chr20-48813257-48813456	chr20-48746965-48747737	0.479893	Intron (ENST00000371941.4/57580, intron 1 of 39)	PREX1	Intron (ENST00000371941.4/57580, intron 2 of 39)	PREX1
chr20-48794330-48794673	chr20-48751255-48751482	0.374867	Intron (ENST00000371941.4/57580, intron 1 of 39)	PREX1	Intron (ENST00000371941.4/57580, intron 1 of 39)	PREX1
chr20-48737485-48737880	chr20-48751255-48751482	0.289065	Intron (ENST00000371941.4/57580, intron 3 of 39)	PREX1	Intron (ENST00000371941.4/57580, intron 1 of 39)	PREX1
chr20-48746965-48747737	chr20-48751255-48751482	0.447999	Intron (ENST00000371941.4/57580, intron 2 of 39)	PREX1	Intron (ENST00000371941.4/57580, intron 1 of 39)	PREX1
chr20-48797152-48797720	chr20-48751255-48751482	0.532454	Intron (ENST00000371941.4/57580, intron 1 of 39)	PREX1	Intron (ENST00000371941.4/57580, intron 1 of 39)	PREX1
chr20-48823058-48823257	chr20-48751255-48751482	0.294902	Intron (ENST00000371941.4/57580, intron 1 of 39)	PREX1	Intron (ENST00000371941.4/57580, intron 1 of 39)	PREX1
chr20-48827832-48828392	chr20-48751255-48751482	0.571844	Promoter (<=1kb)	PREX1	Intron (ENST00000371941.4/57580, intron 1 of 39)	PREX1
chr20-48807887-48808161	chr20-48751255-48751482	0.277602	Intron (ENST00000371941.4/57580, intron 1 of 39)	PREX1	Intron (ENST00000371941.4/57580, intron 1 of 39)	PREX1
chr20-48716508-48716909	chr20-48751255-48751482	0.25874	Intron (ENST00000371941.4/57580, intron 5 of 39)	PREX1	Intron (ENST00000371941.4/57580, intron 1 of 39)	PREX1
chr20-48787030-48787238	chr20-48751255-48751482	0.273244	Intron (ENST00000371941.4/57580, intron 1 of 39)	PREX1	Intron (ENST00000371941.4/57580, intron 1 of 39)	PREX1
chr20-48656335-48657136	chr20-48751255-48751482	0.324001	Promoter (<=1kb)	PREX1	Intron (ENST00000371941.4/57580, intron 1 of 39)	PREX1
chr20-48668352-48668719	chr20-48751255-48751482	0.320548	Intron (ENST00000371941.4/57580, intron 14 of 39)	PREX1	Intron (ENST00000371941.4/57580, intron 1 of 39)	PREX1
chr20-48728096-48728759	chr20-48751255-48751482	0.378487	Intron (ENST00000371941.4/57580, intron 4 of 39)	PREX1	Intron (ENST00000371941.4/57580, intron 1 of 39)	PREX1
chr20-48777190-48777455	chr20-48772366-48772565	0.627576	Intron (ENST00000371941.4/57580, intron 1 of 39)	PREX1	Intron (ENST00000371941.4/57580, intron 1 of 39)	PREX1
chr20-48797152-48797720	chr20-48772366-48772565	0.30631	Intron (ENST00000371941.4/57580, intron 1 of 39)	PREX1	Intron (ENST00000371941.4/57580, intron 1 of 39)	PREX1
chr20-48772366-48772565	chr20-48777190-48777455	0.627576	Intron (ENST00000371941.4/57580, intron 1 of 39)	PREX1	Intron (ENST00000371941.4/57580, intron 1 of 39)	PREX1
chr20-48827832-48828392	chr20-48777190-48777455	0.274822	Promoter (<=1kb)	PREX1	Intron (ENST00000371941.4/57580, intron 1 of 39)	PREX1
chr20-48751255-48751482	chr20-48787030-48787238	0.273244	Intron (ENST00000371941.4/57580, intron 1 of 39)	PREX1	Intron (ENST00000371941.4/57580, intron 1 of 39)	PREX1
chr20-48807887-48808161	chr20-48787030-48787238	0.266771	Intron (ENST00000371941.4/57580, intron 1 of 39)	PREX1	Intron (ENST00000371941.4/57580, intron 1 of 39)	PREX1
chr20-48794330-48794673	chr20-48787030-48787238	0.488939	Intron (ENST00000371941.4/57580, intron 1 of 39)	PREX1	Intron (ENST00000371941.4/57580, intron 1 of 39)	PREX1
chr20-48827832-48828392	chr20-48787030-48787238	0.310679	Promoter (<=1kb)	PREX1	Intron (ENST00000371941.4/57580, intron 1 of 39)	PREX1
chr20-48797152-48797720	chr20-48787030-48787238	0.536557	Intron (ENST00000371941.4/57580, intron 1 of 39)	PREX1	Intron (ENST00000371941.4/57580, intron 1 of 39)	PREX1
chr20-48823058-48823257	chr20-48787030-48787238	0.34318	Intron (ENST00000371941.4/57580, intron 1 of 39)	PREX1	Intron (ENST00000371941.4/57580, intron 1 of 39)	PREX1
chr20-48746965-48747737	chr20-48787030-48787238	0.330855	Intron (ENST00000371941.4/57580, intron 2 of 39)	PREX1	Intron (ENST00000371941.4/57580, intron 1 of 39)	PREX1
chr20-48797152-48797720	chr20-48794330-48794673	0.701888	Intron (ENST00000371941.4/57580, intron 1 of 39)	PREX1	Intron (ENST00000371941.4/57580, intron 1 of 39)	PREX1
chr20-48807887-48808161	chr20-48794330-48794673	0.432713	Intron (ENST00000371941.4/57580, intron 1 of 39)	PREX1	Intron (ENST00000371941.4/57580, intron 1 of 39)	PREX1
chr20-48827832-48828392	chr20-48794330-48794673	0.454635	Promoter (<=1kb)	PREX1	Intron (ENST00000371941.4/57580, intron 1 of 39)	PREX1
chr20-48728096-48728759	chr20-48794330-48794673	0.290145	Intron (ENST00000371941.4/57580, intron 4 of 39)	PREX1	Intron (ENST00000371941.4/57580, intron 1 of 39)	PREX1
chr20-48668352-48668719	chr20-48794330-48794673	0.403118	Intron (ENST00000371941.4/57580, intron 14 of 39)	PREX1	Intron (ENST00000371941.4/57580, intron 1 of 39)	PREX1
chr20-48823058-48823257	chr20-48794330-48794673	0.448249	Intron (ENST00000371941.4/57580, intron 1 of 39)	PREX1	Intron (ENST00000371941.4/57580, intron 1 of 39)	PREX1
chr20-48751255-48751482	chr20-48794330-48794673	0.374867	Intron (ENST00000371941.4/57580, intron 1 of 39)	PREX1	Intron (ENST00000371941.4/57580, intron 1 of 39)	PREX1
chr20-48787030-48787238	chr20-48794330-48794673	0.488939	Intron (ENST00000371941.4/57580, intron 1 of 39)	PREX1	Intron (ENST00000371941.4/57580, intron 1 of 39)	PREX1
chr20-48746965-48747737	chr20-48794330-48794673	0.569368	Intron (ENST00000371941.4/57580, intron 2 of 39)	PREX1	Intron (ENST00000371941.4/57580, intron 1 of 39)	PREX1
chr20-48823058-48823257	chr20-48797152-48797720	0.589515	Intron (ENST00000371941.4/57580, intron 1 of 39)	PREX1	Intron (ENST00000371941.4/57580, intron 1 of 39)	PREX1
chr20-48737485-48737880	chr20-48797152-48797720	0.283183	Intron (ENST00000371941.4/57580, intron 3 of 39)	PREX1	Intron (ENST00000371941.4/57580, intron 1 of 39)	PREX1
chr20-48827832-48828392	chr20-48797152-48797720	0.638869	Promoter (<=1kb)	PREX1	Intron (ENST00000371941.4/57580, intron 1 of 39)	PREX1
chr20-48746965-48747737	chr20-48797152-48797720	0.61302	Intron (ENST00000371941.4/57580, intron 2 of 39)	PREX1	Intron (ENST00000371941.4/57580, intron 1 of 39)	PREX1
chr20-48772366-48772565	chr20-48797152-48797720	0.30631	Intron (ENST00000371941.4/57580, intron 1 of 39)	PREX1	Intron (ENST00000371941.4/57580, intron 1 of 39)	PREX1
chr20-48787030-48787238	chr20-48797152-48797720	0.536557	Intron (ENST00000371941.4/57580, intron 1 of 39)	PREX1	Intron (ENST00000371941.4/57580, intron 1 of 39)	PREX1
chr20-48668352-48668719	chr20-48797152-48797720	0.425589	Intron (ENST00000371941.4/57580, intron 14 of 39)	PREX1	Intron (ENST00000371941.4/57580, intron 1 of 39)	PREX1
chr20-48682539-48682880	chr20-48797152-48797720	0.272288	Intron (ENST00000371941.4/57580, intron 10 of 39)	PREX1	Intron (ENST00000371941.4/57580, intron 1 of 39)	PREX1
chr20-48807887-48808161	chr20-48797152-48797720	0.453095	Intron (ENST00000371941.4/57580, intron 1 of 39)	PREX1	Intron (ENST00000371941.4/57580, intron 1 of 39)	PREX1
chr20-48751255-48751482	chr20-48797152-48797720	0.532454	Intron (ENST00000371941.4/57580, intron 1 of 39)	PREX1	Intron (ENST00000371941.4/57580, intron 1 of 39)	PREX1
chr20-48728096-48728759	chr20-48797152-48797720	0.383051	Intron (ENST00000371941.4/57580, intron 4 of 39)	PREX1	Intron (ENST00000371941.4/57580, intron 1 of 39)	PREX1
chr20-48794330-48794673	chr20-48797152-48797720	0.701888	Intron (ENST00000371941.4/57580, intron 1 of 39)	PREX1	Intron (ENST00000371941.4/57580, intron 1 of 39)	PREX1
chr20-48823058-48823257	chr20-48807887-48808161	0.271401	Intron (ENST00000371941.4/57580, intron 1 of 39)	PREX1	Intron (ENST00000371941.4/57580, intron 1 of 39)	PREX1
chr20-48746965-48747737	chr20-48807887-48808161	0.519129	Intron (ENST00000371941.4/57580, intron 2 of 39)	PREX1	Intron (ENST00000371941.4/57580, intron 1 of 39)	PREX1
chr20-48668352-48668719	chr20-48807887-48808161	0.357344	Intron (ENST00000371941.4/57580, intron 14 of 39)	PREX1	Intron (ENST00000371941.4/57580, intron 1 of 39)	PREX1
chr20-48794330-48794673	chr20-48807887-48808161	0.432713	Intron (ENST00000371941.4/57580, intron 1 of 39)	PREX1	Intron (ENST00000371941.4/57580, intron 1 of 39)	PREX1
chr20-48751255-48751482	chr20-48807887-48808161	0.277602	Intron (ENST00000371941.4/57580, intron 1 of 39)	PREX1	Intron (ENST00000371941.4/57580, intron 1 of 39)	PREX1
chr20-48827832-48828392	chr20-48807887-48808161	0.388541	Promoter (<=1kb)	PREX1	Intron (ENST00000371941.4/57580, intron 1 of 39)	PREX1
chr20-48728096-48728759	chr20-48807887-48808161	0.356265	Intron (ENST00000371941.4/57580, intron 4 of 39)	PREX1	Intron (ENST00000371941.4/57580, intron 1 of 39)	PREX1
chr20-48797152-48797720	chr20-48807887-48808161	0.453095	Intron (ENST00000371941.4/57580, intron 1 of 39)	PREX1	Intron (ENST00000371941.4/57580, intron 1 of 39)	PREX1
chr20-48656335-48657136	chr20-48807887-48808161	0.27179	Promoter (<=1kb)	PREX1	Intron (ENST00000371941.4/57580, intron 1 of 39)	PREX1
chr20-48787030-48787238	chr20-48807887-48808161	0.266771	Intron (ENST00000371941.4/57580, intron 1 of 39)	PREX1	Intron (ENST00000371941.4/57580, intron 1 of 39)	PREX1
chr20-48737485-48737880	chr20-48807887-48808161	0.27052	Intron (ENST00000371941.4/57580, intron 3 of 39)	PREX1	Intron (ENST00000371941.4/57580, intron 1 of 39)	PREX1
chr20-48737485-48737880	chr20-48813257-48813456	0.475028	Intron (ENST00000371941.4/57580, intron 3 of 39)	PREX1	Intron (ENST00000371941.4/57580, intron 1 of 39)	PREX1
chr20-48668352-48668719	chr20-48813257-48813456	0.364409	Intron (ENST00000371941.4/57580, intron 14 of 39)	PREX1	Intron (ENST00000371941.4/57580, intron 1 of 39)	PREX1
chr20-48716508-48716909	chr20-48813257-48813456	0.499838	Intron (ENST00000371941.4/57580, intron 5 of 39)	PREX1	Intron (ENST00000371941.4/57580, intron 1 of 39)	PREX1
chr20-48746965-48747737	chr20-48813257-48813456	0.479893	Intron (ENST00000371941.4/57580, intron 2 of 39)	PREX1	Intron (ENST00000371941.4/57580, intron 1 of 39)	PREX1
chr20-48728096-48728759	chr20-48813257-48813456	0.611097	Intron (ENST00000371941.4/57580, intron 4 of 39)	PREX1	Intron (ENST00000371941.4/57580, intron 1 of 39)	PREX1
chr20-48656335-48657136	chr20-48813257-48813456	0.62591	Promoter (<=1kb)	PREX1	Intron (ENST00000371941.4/57580, intron 1 of 39)	PREX1
chr20-48827832-48828392	chr20-48813257-48813456	0.437592	Promoter (<=1kb)	PREX1	Intron (ENST00000371941.4/57580, intron 1 of 39)	PREX1
chr20-48827832-48828392	chr20-48823058-48823257	0.326766	Promoter (<=1kb)	PREX1	Intron (ENST00000371941.4/57580, intron 1 of 39)	PREX1
chr20-48787030-48787238	chr20-48823058-48823257	0.34318	Intron (ENST00000371941.4/57580, intron 1 of 39)	PREX1	Intron (ENST00000371941.4/57580, intron 1 of 39)	PREX1
chr20-48794330-48794673	chr20-48823058-48823257	0.448249	Intron (ENST00000371941.4/57580, intron 1 of 39)	PREX1	Intron (ENST00000371941.4/57580, intron 1 of 39)	PREX1
chr20-48751255-48751482	chr20-48823058-48823257	0.294902	Intron (ENST00000371941.4/57580, intron 1 of 39)	PREX1	Intron (ENST00000371941.4/57580, intron 1 of 39)	PREX1
chr20-48746965-48747737	chr20-48823058-48823257	0.327215	Intron (ENST00000371941.4/57580, intron 2 of 39)	PREX1	Intron (ENST00000371941.4/57580, intron 1 of 39)	PREX1
chr20-48807887-48808161	chr20-48823058-48823257	0.271401	Intron (ENST00000371941.4/57580, intron 1 of 39)	PREX1	Intron (ENST00000371941.4/57580, intron 1 of 39)	PREX1
chr20-48797152-48797720	chr20-48823058-48823257	0.589515	Intron (ENST00000371941.4/57580, intron 1 of 39)	PREX1	Intron (ENST00000371941.4/57580, intron 1 of 39)	PREX1
chr20-48807887-48808161	chr20-48827832-48828392	0.388541	Intron (ENST00000371941.4/57580, intron 1 of 39)	PREX1	Promoter (<=1kb)	PREX1
chr20-48813257-48813456	chr20-48827832-48828392	0.437592	Intron (ENST00000371941.4/57580, intron 1 of 39)	PREX1	Promoter (<=1kb)	PREX1
chr20-48777190-48777455	chr20-48827832-48828392	0.274822	Intron (ENST00000371941.4/57580, intron 1 of 39)	PREX1	Promoter (<=1kb)	PREX1
chr20-48656335-48657136	chr20-48827832-48828392	0.683667	Promoter (<=1kb)	PREX1	Promoter (<=1kb)	PREX1
chr20-48904730-48904929	chr20-48827832-48828392	0.306431	Distal Intergenic	ARFGEF2	Promoter (<=1kb)	PREX1
chr20-48737485-48737880	chr20-48827832-48828392	0.557867	Intron (ENST00000371941.4/57580, intron 3 of 39)	PREX1	Promoter (<=1kb)	PREX1
chr20-48668352-48668719	chr20-48827832-48828392	0.53456	Intron (ENST00000371941.4/57580, intron 14 of 39)	PREX1	Promoter (<=1kb)	PREX1
chr20-48794330-48794673	chr20-48827832-48828392	0.454635	Intron (ENST00000371941.4/57580, intron 1 of 39)	PREX1	Promoter (<=1kb)	PREX1
chr20-48682539-48682880	chr20-48827832-48828392	0.311885	Intron (ENST00000371941.4/57580, intron 10 of 39)	PREX1	Promoter (<=1kb)	PREX1
chr20-48746965-48747737	chr20-48827832-48828392	0.734986	Intron (ENST00000371941.4/57580, intron 2 of 39)	PREX1	Promoter (<=1kb)	PREX1
chr20-48823058-48823257	chr20-48827832-48828392	0.326766	Intron (ENST00000371941.4/57580, intron 1 of 39)	PREX1	Promoter (<=1kb)	PREX1
chr20-48728096-48728759	chr20-48827832-48828392	0.720095	Intron (ENST00000371941.4/57580, intron 4 of 39)	PREX1	Promoter (<=1kb)	PREX1
chr20-48751255-48751482	chr20-48827832-48828392	0.571844	Intron (ENST00000371941.4/57580, intron 1 of 39)	PREX1	Promoter (<=1kb)	PREX1
chr20-48716508-48716909	chr20-48827832-48828392	0.545962	Intron (ENST00000371941.4/57580, intron 5 of 39)	PREX1	Promoter (<=1kb)	PREX1
chr20-48846540-48846739	chr20-48827832-48828392	0.314703	Intron (ENST00000618168.1/ENST00000618168.1, intron 1 of 1)	PREX1	Promoter (<=1kb)	PREX1
chr20-48797152-48797720	chr20-48827832-48828392	0.638869	Intron (ENST00000371941.4/57580, intron 1 of 39)	PREX1	Promoter (<=1kb)	PREX1
chr20-48787030-48787238	chr20-48827832-48828392	0.310679	Intron (ENST00000371941.4/57580, intron 1 of 39)	PREX1	Promoter (<=1kb)	PREX1
chr20-48668352-48668719	chr20-48846540-48846739	0.254054	Intron (ENST00000371941.4/57580, intron 14 of 39)	PREX1	Intron (ENST00000618168.1/ENST00000618168.1, intron 1 of 1)	PREX1
chr20-48746965-48747737	chr20-48846540-48846739	0.335153	Intron (ENST00000371941.4/57580, intron 2 of 39)	PREX1	Intron (ENST00000618168.1/ENST00000618168.1, intron 1 of 1)	PREX1
chr20-48728096-48728759	chr20-48846540-48846739	0.428346	Intron (ENST00000371941.4/57580, intron 4 of 39)	PREX1	Intron (ENST00000618168.1/ENST00000618168.1, intron 1 of 1)	PREX1
chr20-48716508-48716909	chr20-48846540-48846739	0.386924	Intron (ENST00000371941.4/57580, intron 5 of 39)	PREX1	Intron (ENST00000618168.1/ENST00000618168.1, intron 1 of 1)	PREX1
chr20-48737485-48737880	chr20-48846540-48846739	0.342986	Intron (ENST00000371941.4/57580, intron 3 of 39)	PREX1	Intron (ENST00000618168.1/ENST00000618168.1, intron 1 of 1)	PREX1
chr20-48827832-48828392	chr20-48846540-48846739	0.314703	Promoter (<=1kb)	PREX1	Intron (ENST00000618168.1/ENST00000618168.1, intron 1 of 1)	PREX1
chr20-48656335-48657136	chr20-48846540-48846739	0.484516	Promoter (<=1kb)	PREX1	Intron (ENST00000618168.1/ENST00000618168.1, intron 1 of 1)	PREX1
chr20-48827832-48828392	chr20-48904730-48904929	0.306431	Promoter (<=1kb)	PREX1	Distal Intergenic	ARFGEF2
chr20-4895760-4896115	chr20-4894868-4895408	0.308932	Intron (ENST00000379333.5/9962, intron 6 of 16)	SLC23A2	Intron (ENST00000379333.5/9962, intron 6 of 16)	SLC23A2
chr20-48951528-48951964	chr20-48951077-48951366	0.315818	Intron (ENST00000371917.5/10564, intron 4 of 38)	ARFGEF2	Exon (ENST00000371917.5/10564, exon 4 of 39)	ARFGEF2
chr20-48951077-48951366	chr20-48951528-48951964	0.315818	Exon (ENST00000371917.5/10564, exon 4 of 39)	ARFGEF2	Intron (ENST00000371917.5/10564, intron 4 of 38)	ARFGEF2
chr20-4894868-4895408	chr20-4895760-4896115	0.308932	Intron (ENST00000379333.5/9962, intron 6 of 16)	SLC23A2	Intron (ENST00000379333.5/9962, intron 6 of 16)	SLC23A2
chr20-49187422-49189031	chr20-49045615-49047145	0.339583	Promoter (<=1kb)	STAU1	Promoter (<=1kb)	CSE1L-AS1
chr20-49045615-49047145	chr20-49187422-49189031	0.339583	Promoter (<=1kb)	CSE1L-AS1	Promoter (<=1kb)	STAU1
chr20-49218750-49220038	chr20-49187422-49189031	0.461031	Promoter (<=1kb)	DDX27	Promoter (<=1kb)	STAU1
chr20-49277453-49278976	chr20-49187422-49189031	0.369056	Promoter (<=1kb)	SNORD12C	Promoter (<=1kb)	STAU1
chr20-49277453-49278976	chr20-49218750-49220038	0.358589	Promoter (<=1kb)	SNORD12C	Promoter (<=1kb)	DDX27
chr20-49187422-49189031	chr20-49218750-49220038	0.461031	Promoter (<=1kb)	STAU1	Promoter (<=1kb)	DDX27
chr20-49218750-49220038	chr20-49277453-49278976	0.358589	Promoter (<=1kb)	DDX27	Promoter (<=1kb)	SNORD12C
chr20-49187422-49189031	chr20-49277453-49278976	0.369056	Promoter (<=1kb)	STAU1	Promoter (<=1kb)	SNORD12C
chr20-49352618-49353067	chr20-49313062-49313642	0.414066	Intron (ENST00000637341.1/ENST00000637341.1, intron 2 of 7)	KCNB1	Intron (ENST00000636838.1/ENST00000636838.1, intron 1 of 1)	SNORD12
chr20-49313062-49313642	chr20-49352618-49353067	0.414066	Intron (ENST00000636838.1/ENST00000636838.1, intron 1 of 1)	SNORD12	Intron (ENST00000637341.1/ENST00000637341.1, intron 2 of 7)	KCNB1
chr20-49612081-49612437	chr20-49610752-49611546	0.278178	Distal Intergenic	PTGIS	Distal Intergenic	PTGIS
chr20-49610752-49611546	chr20-49612081-49612437	0.278178	Distal Intergenic	PTGIS	Distal Intergenic	PTGIS
chr20-49712841-49714291	chr20-49612081-49612437	0.298446	Promoter (<=1kb)	B4GALT5	Distal Intergenic	PTGIS
chr20-49636320-49636673	chr20-49635270-49635540	0.351705	Exon (ENST00000371711.4/9334, exon 9 of 9)	PTGIS	3' UTR	PTGIS
chr20-49635270-49635540	chr20-49636320-49636673	0.351705	3' UTR	PTGIS	Exon (ENST00000371711.4/9334, exon 9 of 9)	PTGIS
chr20-49666870-49667385	chr20-49666240-49666723	0.373617	Intron (ENST00000371711.4/9334, intron 1 of 8)	B4GALT5	Intron (ENST00000371711.4/9334, intron 1 of 8)	B4GALT5
chr20-49666240-49666723	chr20-49666870-49667385	0.373617	Intron (ENST00000371711.4/9334, intron 1 of 8)	B4GALT5	Intron (ENST00000371711.4/9334, intron 1 of 8)	B4GALT5
chr20-49612081-49612437	chr20-49712841-49714291	0.298446	Distal Intergenic	PTGIS	Promoter (<=1kb)	B4GALT5
chr20-49829826-49830196	chr20-49712841-49714291	0.465456	Exon (ENST00000429893.1/ENST00000429893.1, exon 2 of 2)	SLC9A8	Promoter (<=1kb)	B4GALT5
chr20-49887632-49889031	chr20-49767102-49767423	0.564582	Promoter (1-2kb)	SLC9A8	Distal Intergenic	SLC9A8
chr20-49982350-49983052	chr20-49812100-49813365	0.301689	Promoter (<=1kb)	SNAI1	Promoter (<=1kb)	SLC9A8
chr20-49979042-49979293	chr20-49812100-49813365	0.258357	Distal Intergenic	SNAI1	Promoter (<=1kb)	SLC9A8
chr20-49913693-49914041	chr20-49829826-49830196	0.421246	Promoter (<=1kb)	SPATA2	Exon (ENST00000429893.1/ENST00000429893.1, exon 2 of 2)	SLC9A8
chr20-49712841-49714291	chr20-49829826-49830196	0.465456	Promoter (<=1kb)	B4GALT5	Exon (ENST00000429893.1/ENST00000429893.1, exon 2 of 2)	SLC9A8
chr20-49982350-49983052	chr20-49851178-49851570	0.391056	Promoter (<=1kb)	SNAI1	Intron (ENST00000417961.5/23315, intron 7 of 15)	SLC9A8
chr20-49887632-49889031	chr20-49853457-49854467	0.343867	Promoter (1-2kb)	SLC9A8	Intron (ENST00000417961.5/23315, intron 7 of 15)	SLC9A8
chr20-49881952-49882821	chr20-49858656-49859471	0.414649	Intron (ENST00000417961.5/23315, intron 13 of 15)	SLC9A8	Intron (ENST00000417961.5/23315, intron 8 of 15)	SLC9A8
chr20-49901084-49902017	chr20-49858656-49859471	0.371676	Downstream (1-2kb)	SPATA2	Intron (ENST00000417961.5/23315, intron 8 of 15)	SLC9A8
chr20-49901084-49902017	chr20-49881952-49882821	0.318213	Downstream (1-2kb)	SPATA2	Intron (ENST00000417961.5/23315, intron 13 of 15)	SLC9A8
chr20-49858656-49859471	chr20-49881952-49882821	0.414649	Intron (ENST00000417961.5/23315, intron 8 of 15)	SLC9A8	Intron (ENST00000417961.5/23315, intron 13 of 15)	SLC9A8
chr20-49767102-49767423	chr20-49887632-49889031	0.564582	Distal Intergenic	SLC9A8	Promoter (1-2kb)	SLC9A8
chr20-49853457-49854467	chr20-49887632-49889031	0.343867	Intron (ENST00000417961.5/23315, intron 7 of 15)	SLC9A8	Promoter (1-2kb)	SLC9A8
chr20-49858656-49859471	chr20-49901084-49902017	0.371676	Intron (ENST00000417961.5/23315, intron 8 of 15)	SLC9A8	Downstream (1-2kb)	SPATA2
chr20-49881952-49882821	chr20-49901084-49902017	0.318213	Intron (ENST00000417961.5/23315, intron 13 of 15)	SLC9A8	Downstream (1-2kb)	SPATA2
chr20-49913693-49914041	chr20-49909807-49910527	0.436984	Promoter (<=1kb)	SPATA2	Intron (ENST00000289431.10/9825, intron 1 of 2)	SPATA2
chr20-49909807-49910527	chr20-49913693-49914041	0.436984	Intron (ENST00000289431.10/9825, intron 1 of 2)	SPATA2	Promoter (<=1kb)	SPATA2
chr20-49829826-49830196	chr20-49913693-49914041	0.421246	Exon (ENST00000429893.1/ENST00000429893.1, exon 2 of 2)	SLC9A8	Promoter (<=1kb)	SPATA2
chr20-49982350-49983052	chr20-49915111-49916103	0.312912	Promoter (<=1kb)	SNAI1	Promoter (<=1kb)	SPATA2
chr20-50054996-50055294	chr20-49915111-49916103	0.386523	Distal Intergenic	TRERNA1	Promoter (<=1kb)	SPATA2
chr20-49982350-49983052	chr20-49957069-49957975	0.312233	Promoter (<=1kb)	SNAI1	Exon (ENST00000422599.1/ENST00000422599.1, exon 1 of 1)	RNF114
chr20-49812100-49813365	chr20-49979042-49979293	0.258357	Promoter (<=1kb)	SLC9A8	Distal Intergenic	SNAI1
chr20-49982350-49983052	chr20-49979042-49979293	0.268174	Promoter (<=1kb)	SNAI1	Distal Intergenic	SNAI1
chr20-49812100-49813365	chr20-49982350-49983052	0.301689	Promoter (<=1kb)	SLC9A8	Promoter (<=1kb)	SNAI1
chr20-49979042-49979293	chr20-49982350-49983052	0.268174	Distal Intergenic	SNAI1	Promoter (<=1kb)	SNAI1
chr20-49851178-49851570	chr20-49982350-49983052	0.391056	Intron (ENST00000417961.5/23315, intron 7 of 15)	SLC9A8	Promoter (<=1kb)	SNAI1
chr20-50071139-50071600	chr20-49982350-49983052	0.274857	Distal Intergenic	UBE2V1	Promoter (<=1kb)	SNAI1
chr20-50112506-50113497	chr20-49982350-49983052	0.298057	Promoter (<=1kb)	UBE2V1	Promoter (<=1kb)	SNAI1
chr20-49957069-49957975	chr20-49982350-49983052	0.312233	Exon (ENST00000422599.1/ENST00000422599.1, exon 1 of 1)	RNF114	Promoter (<=1kb)	SNAI1
chr20-50054996-50055294	chr20-49982350-49983052	0.504181	Distal Intergenic	TRERNA1	Promoter (<=1kb)	SNAI1
chr20-49915111-49916103	chr20-49982350-49983052	0.312912	Promoter (<=1kb)	SPATA2	Promoter (<=1kb)	SNAI1
chr20-50115568-50116209	chr20-49982350-49983052	0.269641	Promoter (<=1kb)	UBE2V1	Promoter (<=1kb)	SNAI1
chr20-5001002-5002349	chr20-4999914-5000756	0.266466	Promoter (<=1kb)	SLC23A2	Promoter (<=1kb)	SLC23A2
chr20-4999914-5000756	chr20-5001002-5002349	0.266466	Promoter (<=1kb)	SLC23A2	Promoter (<=1kb)	SLC23A2
chr20-50190379-50190966	chr20-50046866-50047322	0.316908	Promoter (<=1kb)	CEBPB	Distal Intergenic	TRERNA1
chr20-49915111-49916103	chr20-50054996-50055294	0.386523	Promoter (<=1kb)	SPATA2	Distal Intergenic	TRERNA1
chr20-50153179-50154275	chr20-50054996-50055294	0.464743	Promoter (<=1kb)	PEDS1	Distal Intergenic	TRERNA1
chr20-50112506-50113497	chr20-50054996-50055294	0.359993	Promoter (<=1kb)	UBE2V1	Distal Intergenic	TRERNA1
chr20-50138539-50138966	chr20-50054996-50055294	0.656	Intron (ENST00000341698.2/387522, intron 2 of 7)	PEDS1	Distal Intergenic	TRERNA1
chr20-49982350-49983052	chr20-50054996-50055294	0.504181	Promoter (<=1kb)	SNAI1	Distal Intergenic	TRERNA1
chr20-49982350-49983052	chr20-50071139-50071600	0.274857	Promoter (<=1kb)	SNAI1	Distal Intergenic	UBE2V1
chr20-50138539-50138966	chr20-50071139-50071600	0.355211	Intron (ENST00000341698.2/387522, intron 2 of 7)	PEDS1	Distal Intergenic	UBE2V1
chr20-50242943-50243435	chr20-50071139-50071600	0.327034	Distal Intergenic	PELATON	Distal Intergenic	UBE2V1
chr20-50112506-50113497	chr20-50071139-50071600	0.267011	Promoter (<=1kb)	UBE2V1	Distal Intergenic	UBE2V1
chr20-50138539-50138966	chr20-50112506-50113497	0.381686	Intron (ENST00000341698.2/387522, intron 2 of 7)	PEDS1	Promoter (<=1kb)	UBE2V1
chr20-50153179-50154275	chr20-50112506-50113497	0.534171	Promoter (<=1kb)	PEDS1	Promoter (<=1kb)	UBE2V1
chr20-50071139-50071600	chr20-50112506-50113497	0.267011	Distal Intergenic	UBE2V1	Promoter (<=1kb)	UBE2V1
chr20-49982350-49983052	chr20-50112506-50113497	0.298057	Promoter (<=1kb)	SNAI1	Promoter (<=1kb)	UBE2V1
chr20-50115568-50116209	chr20-50112506-50113497	0.352678	Promoter (<=1kb)	UBE2V1	Promoter (<=1kb)	UBE2V1
chr20-50054996-50055294	chr20-50112506-50113497	0.359993	Distal Intergenic	TRERNA1	Promoter (<=1kb)	UBE2V1
chr20-50112506-50113497	chr20-50115568-50116209	0.352678	Promoter (<=1kb)	UBE2V1	Promoter (<=1kb)	UBE2V1
chr20-49982350-49983052	chr20-50115568-50116209	0.269641	Promoter (<=1kb)	SNAI1	Promoter (<=1kb)	UBE2V1
chr20-50153179-50154275	chr20-50115568-50116209	0.386137	Promoter (<=1kb)	PEDS1	Promoter (<=1kb)	UBE2V1
chr20-50071139-50071600	chr20-50138539-50138966	0.355211	Distal Intergenic	UBE2V1	Intron (ENST00000341698.2/387522, intron 2 of 7)	PEDS1
chr20-50112506-50113497	chr20-50138539-50138966	0.381686	Promoter (<=1kb)	UBE2V1	Intron (ENST00000341698.2/387522, intron 2 of 7)	PEDS1
chr20-50153179-50154275	chr20-50138539-50138966	0.508959	Promoter (<=1kb)	PEDS1	Intron (ENST00000341698.2/387522, intron 2 of 7)	PEDS1
chr20-50054996-50055294	chr20-50138539-50138966	0.656	Distal Intergenic	TRERNA1	Intron (ENST00000341698.2/387522, intron 2 of 7)	PEDS1
chr20-50242943-50243435	chr20-50138539-50138966	0.378496	Distal Intergenic	PELATON	Intron (ENST00000341698.2/387522, intron 2 of 7)	PEDS1
chr20-50112506-50113497	chr20-50153179-50154275	0.534171	Promoter (<=1kb)	UBE2V1	Promoter (<=1kb)	PEDS1
chr20-50138539-50138966	chr20-50153179-50154275	0.508959	Intron (ENST00000341698.2/387522, intron 2 of 7)	PEDS1	Promoter (<=1kb)	PEDS1
chr20-50054996-50055294	chr20-50153179-50154275	0.464743	Distal Intergenic	TRERNA1	Promoter (<=1kb)	PEDS1
chr20-50115568-50116209	chr20-50153179-50154275	0.386137	Promoter (<=1kb)	UBE2V1	Promoter (<=1kb)	PEDS1
chr20-50308528-50309048	chr20-50186209-50186617	0.25675	Promoter (<=1kb)	LINC01270	Exon (ENST00000613921.1/101927559, exon 6 of 6)	CEBPB
chr20-50190379-50190966	chr20-50186209-50186617	0.450825	Promoter (<=1kb)	CEBPB	Exon (ENST00000613921.1/101927559, exon 6 of 6)	CEBPB
chr20-50186209-50186617	chr20-50190379-50190966	0.450825	Exon (ENST00000613921.1/101927559, exon 6 of 6)	CEBPB	Promoter (<=1kb)	CEBPB
chr20-50273310-50274227	chr20-50190379-50190966	0.491745	Promoter (1-2kb)	PELATON	Promoter (<=1kb)	CEBPB
chr20-50346560-50346759	chr20-50190379-50190966	0.309855	Distal Intergenic	LINC01271	Promoter (<=1kb)	CEBPB
chr20-50191609-50191872	chr20-50190379-50190966	0.490575	Promoter (<=1kb)	CEBPB-AS1	Promoter (<=1kb)	CEBPB
chr20-50274926-50275265	chr20-50190379-50190966	0.265497	Promoter (<=1kb)	PELATON	Promoter (<=1kb)	CEBPB
chr20-50308528-50309048	chr20-50190379-50190966	0.562226	Promoter (<=1kb)	LINC01270	Promoter (<=1kb)	CEBPB
chr20-50292446-50292849	chr20-50190379-50190966	0.472223	Promoter (<=1kb)	LINC01270	Promoter (<=1kb)	CEBPB
chr20-50046866-50047322	chr20-50190379-50190966	0.316908	Distal Intergenic	TRERNA1	Promoter (<=1kb)	CEBPB
chr20-50222603-50222927	chr20-50190379-50190966	0.509094	Distal Intergenic	CEBPB-AS1	Promoter (<=1kb)	CEBPB
chr20-50190379-50190966	chr20-50191609-50191872	0.490575	Promoter (<=1kb)	CEBPB	Promoter (<=1kb)	CEBPB-AS1
chr20-50308528-50309048	chr20-50191609-50191872	0.275814	Promoter (<=1kb)	LINC01270	Promoter (<=1kb)	CEBPB-AS1
chr20-50308528-50309048	chr20-50222603-50222927	0.286504	Promoter (<=1kb)	LINC01270	Distal Intergenic	CEBPB-AS1
chr20-50273310-50274227	chr20-50222603-50222927	0.250391	Promoter (1-2kb)	PELATON	Distal Intergenic	CEBPB-AS1
chr20-50190379-50190966	chr20-50222603-50222927	0.509094	Promoter (<=1kb)	CEBPB	Distal Intergenic	CEBPB-AS1
chr20-50071139-50071600	chr20-50242943-50243435	0.327034	Distal Intergenic	UBE2V1	Distal Intergenic	PELATON
chr20-50138539-50138966	chr20-50242943-50243435	0.378496	Intron (ENST00000341698.2/387522, intron 2 of 7)	PEDS1	Distal Intergenic	PELATON
chr20-50292446-50292849	chr20-50273310-50274227	0.495038	Promoter (<=1kb)	LINC01270	Promoter (1-2kb)	PELATON
chr20-50415126-50415943	chr20-50273310-50274227	0.439888	Distal Intergenic	LINC01271	Promoter (1-2kb)	PELATON
chr20-50190379-50190966	chr20-50273310-50274227	0.491745	Promoter (<=1kb)	CEBPB	Promoter (1-2kb)	PELATON
chr20-50308528-50309048	chr20-50273310-50274227	0.439722	Promoter (<=1kb)	LINC01270	Promoter (1-2kb)	PELATON
chr20-50222603-50222927	chr20-50273310-50274227	0.250391	Distal Intergenic	CEBPB-AS1	Promoter (1-2kb)	PELATON
chr20-50308528-50309048	chr20-50274926-50275265	0.488684	Promoter (<=1kb)	LINC01270	Promoter (<=1kb)	PELATON
chr20-50190379-50190966	chr20-50274926-50275265	0.265497	Promoter (<=1kb)	CEBPB	Promoter (<=1kb)	PELATON
chr20-50460684-50460995	chr20-50274926-50275265	0.411565	Distal Intergenic	PTPN1	Promoter (<=1kb)	PELATON
chr20-50483407-50483684	chr20-50274926-50275265	0.550964	Distal Intergenic	PTPN1	Promoter (<=1kb)	PELATON
chr20-50308528-50309048	chr20-50292446-50292849	0.462493	Promoter (<=1kb)	LINC01270	Promoter (<=1kb)	LINC01270
chr20-50273310-50274227	chr20-50292446-50292849	0.495038	Promoter (1-2kb)	PELATON	Promoter (<=1kb)	LINC01270
chr20-50190379-50190966	chr20-50292446-50292849	0.472223	Promoter (<=1kb)	CEBPB	Promoter (<=1kb)	LINC01270
chr20-50415126-50415943	chr20-50292446-50292849	0.418785	Distal Intergenic	LINC01271	Promoter (<=1kb)	LINC01270
chr20-50190379-50190966	chr20-50308528-50309048	0.562226	Promoter (<=1kb)	CEBPB	Promoter (<=1kb)	LINC01270
chr20-50191609-50191872	chr20-50308528-50309048	0.275814	Promoter (<=1kb)	CEBPB-AS1	Promoter (<=1kb)	LINC01270
chr20-50273310-50274227	chr20-50308528-50309048	0.439722	Promoter (1-2kb)	PELATON	Promoter (<=1kb)	LINC01270
chr20-50460684-50460995	chr20-50308528-50309048	0.496501	Distal Intergenic	PTPN1	Promoter (<=1kb)	LINC01270
chr20-50274926-50275265	chr20-50308528-50309048	0.488684	Promoter (<=1kb)	PELATON	Promoter (<=1kb)	LINC01270
chr20-50292446-50292849	chr20-50308528-50309048	0.462493	Promoter (<=1kb)	LINC01270	Promoter (<=1kb)	LINC01270
chr20-50222603-50222927	chr20-50308528-50309048	0.286504	Distal Intergenic	CEBPB-AS1	Promoter (<=1kb)	LINC01270
chr20-50483407-50483684	chr20-50308528-50309048	0.297722	Distal Intergenic	PTPN1	Promoter (<=1kb)	LINC01270
chr20-50415126-50415943	chr20-50308528-50309048	0.315079	Distal Intergenic	LINC01271	Promoter (<=1kb)	LINC01270
chr20-50186209-50186617	chr20-50308528-50309048	0.25675	Exon (ENST00000613921.1/101927559, exon 6 of 6)	CEBPB	Promoter (<=1kb)	LINC01270
chr20-50190379-50190966	chr20-50346560-50346759	0.309855	Promoter (<=1kb)	CEBPB	Distal Intergenic	LINC01271
chr20-50273310-50274227	chr20-50415126-50415943	0.439888	Promoter (1-2kb)	PELATON	Distal Intergenic	LINC01271
chr20-50292446-50292849	chr20-50415126-50415943	0.418785	Promoter (<=1kb)	LINC01270	Distal Intergenic	LINC01271
chr20-50308528-50309048	chr20-50415126-50415943	0.315079	Promoter (<=1kb)	LINC01270	Distal Intergenic	LINC01271
chr20-50274926-50275265	chr20-50460684-50460995	0.411565	Promoter (<=1kb)	PELATON	Distal Intergenic	PTPN1
chr20-50308528-50309048	chr20-50460684-50460995	0.496501	Promoter (<=1kb)	LINC01270	Distal Intergenic	PTPN1
chr20-50274926-50275265	chr20-50483407-50483684	0.550964	Promoter (<=1kb)	PELATON	Distal Intergenic	PTPN1
chr20-50308528-50309048	chr20-50483407-50483684	0.297722	Promoter (<=1kb)	LINC01270	Distal Intergenic	PTPN1
chr20-5126002-5127988	chr20-5056744-5056943	0.440239	Promoter (<=1kb)	PCNA	Distal Intergenic	SLC23A2
chr20-5212801-5213137	chr20-5056744-5056943	0.279628	Distal Intergenic	CDS2	Distal Intergenic	SLC23A2
chr20-50730354-50732001	chr20-50624301-50625081	0.30942	Promoter (<=1kb)	PARD6B	Intron (ENST00000327979.8/140876, intron 2 of 21)	MIR1302-5
chr20-5126002-5127988	chr20-5065641-5066328	0.301813	Promoter (<=1kb)	PCNA	Exon (ENST00000616569.1/ENST00000616569.1, exon 3 of 3)	TMEM230
chr20-50730354-50732001	chr20-50658729-50659513	0.296528	Promoter (<=1kb)	PARD6B	Intron (ENST00000452336.1/100506175, intron 2 of 2)	RIPOR3-AS1
chr20-5073841-5074081	chr20-5073015-5073756	0.43191	Intron (ENST00000615008.4/29058, intron 4 of 5)	TMEM230	Intron (ENST00000615008.4/29058, intron 4 of 5)	TMEM230
chr20-50658729-50659513	chr20-50730354-50732001	0.296528	Intron (ENST00000452336.1/100506175, intron 2 of 2)	RIPOR3-AS1	Promoter (<=1kb)	PARD6B
chr20-50624301-50625081	chr20-50730354-50732001	0.30942	Intron (ENST00000327979.8/140876, intron 2 of 21)	MIR1302-5	Promoter (<=1kb)	PARD6B
chr20-5073015-5073756	chr20-5073841-5074081	0.43191	Intron (ENST00000615008.4/29058, intron 4 of 5)	TMEM230	Intron (ENST00000615008.4/29058, intron 4 of 5)	TMEM230
chr20-50790483-50791071	chr20-50762411-50763457	0.271712	Distal Intergenic	BCAS4	Distal Intergenic	PARD6B
chr20-50762411-50763457	chr20-50790483-50791071	0.271712	Distal Intergenic	PARD6B	Distal Intergenic	BCAS4
chr20-5126002-5127988	chr20-5080267-5080573	0.287584	Promoter (<=1kb)	PCNA	Intron (ENST00000615008.4/29058, intron 4 of 5)	TMEM230
chr20-51130823-51132833	chr20-51037337-51038298	0.514409	Exon (ENST00000421328.1/ENST00000421328.1, exon 1 of 1)	KCNG1	Distal Intergenic	KCNG1
chr20-51154027-51155378	chr20-51037337-51038298	0.579528	Distal Intergenic	KCNG1	Distal Intergenic	KCNG1
chr20-51121787-51122367	chr20-51121154-51121688	0.450522	Distal Intergenic	KCNG1	Distal Intergenic	KCNG1
chr20-51121154-51121688	chr20-51121787-51122367	0.450522	Distal Intergenic	KCNG1	Distal Intergenic	KCNG1
chr20-51154027-51155378	chr20-51121787-51122367	0.308147	Distal Intergenic	KCNG1	Distal Intergenic	KCNG1
chr20-51306445-51307169	chr20-51130823-51132833	0.400069	Distal Intergenic	NFATC2	Exon (ENST00000421328.1/ENST00000421328.1, exon 1 of 1)	KCNG1
chr20-51154027-51155378	chr20-51130823-51132833	0.62624	Distal Intergenic	KCNG1	Exon (ENST00000421328.1/ENST00000421328.1, exon 1 of 1)	KCNG1
chr20-51037337-51038298	chr20-51130823-51132833	0.514409	Distal Intergenic	KCNG1	Exon (ENST00000421328.1/ENST00000421328.1, exon 1 of 1)	KCNG1
chr20-51275296-51276742	chr20-51130823-51132833	0.284841	Distal Intergenic	NFATC2	Exon (ENST00000421328.1/ENST00000421328.1, exon 1 of 1)	KCNG1
chr20-51037337-51038298	chr20-51154027-51155378	0.579528	Distal Intergenic	KCNG1	Distal Intergenic	KCNG1
chr20-51306445-51307169	chr20-51154027-51155378	0.5636	Distal Intergenic	NFATC2	Distal Intergenic	KCNG1
chr20-51275296-51276742	chr20-51154027-51155378	0.454846	Distal Intergenic	NFATC2	Distal Intergenic	KCNG1
chr20-51121787-51122367	chr20-51154027-51155378	0.308147	Distal Intergenic	KCNG1	Distal Intergenic	KCNG1
chr20-51130823-51132833	chr20-51154027-51155378	0.62624	Exon (ENST00000421328.1/ENST00000421328.1, exon 1 of 1)	KCNG1	Distal Intergenic	KCNG1
chr20-5141676-5141906	chr20-5119092-5120340	0.262841	Intron (ENST00000467923.5/8760, intron 1 of 5)	CDS2	Promoter (<=1kb)	PCNA
chr20-5126002-5127988	chr20-5119092-5120340	0.469631	Promoter (<=1kb)	PCNA	Promoter (<=1kb)	PCNA
chr20-5212801-5213137	chr20-5119092-5120340	0.298298	Distal Intergenic	CDS2	Promoter (<=1kb)	PCNA
chr20-5141676-5141906	chr20-5126002-5127988	0.559675	Intron (ENST00000467923.5/8760, intron 1 of 5)	CDS2	Promoter (<=1kb)	PCNA
chr20-5212801-5213137	chr20-5126002-5127988	0.635175	Distal Intergenic	CDS2	Promoter (<=1kb)	PCNA
chr20-5119092-5120340	chr20-5126002-5127988	0.469631	Promoter (<=1kb)	PCNA	Promoter (<=1kb)	PCNA
chr20-5065641-5066328	chr20-5126002-5127988	0.301813	Exon (ENST00000616569.1/ENST00000616569.1, exon 3 of 3)	TMEM230	Promoter (<=1kb)	PCNA
chr20-5205372-5205662	chr20-5126002-5127988	0.519453	Distal Intergenic	CDS2	Promoter (<=1kb)	PCNA
chr20-5192124-5192604	chr20-5126002-5127988	0.364704	3' UTR	CDS2	Promoter (<=1kb)	PCNA
chr20-5080267-5080573	chr20-5126002-5127988	0.287584	Intron (ENST00000615008.4/29058, intron 4 of 5)	TMEM230	Promoter (<=1kb)	PCNA
chr20-5056744-5056943	chr20-5126002-5127988	0.440239	Distal Intergenic	SLC23A2	Promoter (<=1kb)	PCNA
chr20-51130823-51132833	chr20-51275296-51276742	0.284841	Exon (ENST00000421328.1/ENST00000421328.1, exon 1 of 1)	KCNG1	Distal Intergenic	NFATC2
chr20-51154027-51155378	chr20-51275296-51276742	0.454846	Distal Intergenic	KCNG1	Distal Intergenic	NFATC2
chr20-51154027-51155378	chr20-51306445-51307169	0.5636	Distal Intergenic	KCNG1	Distal Intergenic	NFATC2
chr20-51130823-51132833	chr20-51306445-51307169	0.400069	Exon (ENST00000421328.1/ENST00000421328.1, exon 1 of 1)	KCNG1	Distal Intergenic	NFATC2
chr20-5205372-5205662	chr20-5141676-5141906	0.325478	Distal Intergenic	CDS2	Intron (ENST00000467923.5/8760, intron 1 of 5)	CDS2
chr20-5119092-5120340	chr20-5141676-5141906	0.262841	Promoter (<=1kb)	PCNA	Intron (ENST00000467923.5/8760, intron 1 of 5)	CDS2
chr20-5212801-5213137	chr20-5141676-5141906	0.635846	Distal Intergenic	CDS2	Intron (ENST00000467923.5/8760, intron 1 of 5)	CDS2
chr20-5126002-5127988	chr20-5141676-5141906	0.559675	Promoter (<=1kb)	PCNA	Intron (ENST00000467923.5/8760, intron 1 of 5)	CDS2
chr20-51532515-51533170	chr20-51446740-51447548	0.252304	Intron (ENST00000396009.7/4773, intron 1 of 9)	NFATC2	Intron (ENST00000396009.7/4773, intron 6 of 9)	MIR3194
chr20-51532515-51533170	chr20-51462886-51463250	0.260178	Intron (ENST00000396009.7/4773, intron 1 of 9)	NFATC2	Intron (ENST00000396009.7/4773, intron 5 of 9)	MIR3194
chr20-51562202-51562440	chr20-51462886-51463250	0.476979	Promoter (<=1kb)	NFATC2	Intron (ENST00000396009.7/4773, intron 5 of 9)	MIR3194
chr20-51562625-51563434	chr20-51462886-51463250	0.577308	Promoter (<=1kb)	NFATC2	Intron (ENST00000396009.7/4773, intron 5 of 9)	MIR3194
chr20-51594926-51595339	chr20-51462886-51463250	0.487728	Downstream (1-2kb)	NFATC2	Intron (ENST00000396009.7/4773, intron 5 of 9)	MIR3194
chr20-51594926-51595339	chr20-51532515-51533170	0.268605	Downstream (1-2kb)	NFATC2	Intron (ENST00000396009.7/4773, intron 1 of 9)	NFATC2
chr20-51562202-51562440	chr20-51532515-51533170	0.325351	Promoter (<=1kb)	NFATC2	Intron (ENST00000396009.7/4773, intron 1 of 9)	NFATC2
chr20-51562625-51563434	chr20-51532515-51533170	0.400548	Promoter (<=1kb)	NFATC2	Intron (ENST00000396009.7/4773, intron 1 of 9)	NFATC2
chr20-51462886-51463250	chr20-51532515-51533170	0.260178	Intron (ENST00000396009.7/4773, intron 5 of 9)	MIR3194	Intron (ENST00000396009.7/4773, intron 1 of 9)	NFATC2
chr20-51446740-51447548	chr20-51532515-51533170	0.252304	Intron (ENST00000396009.7/4773, intron 6 of 9)	MIR3194	Intron (ENST00000396009.7/4773, intron 1 of 9)	NFATC2
chr20-51594926-51595339	chr20-51541049-51541385	0.292534	Downstream (1-2kb)	NFATC2	Promoter (1-2kb)	NFATC2
chr20-51462886-51463250	chr20-51562202-51562440	0.476979	Intron (ENST00000396009.7/4773, intron 5 of 9)	MIR3194	Promoter (<=1kb)	NFATC2
chr20-51594926-51595339	chr20-51562202-51562440	0.576996	Downstream (1-2kb)	NFATC2	Promoter (<=1kb)	NFATC2
chr20-51532515-51533170	chr20-51562202-51562440	0.325351	Intron (ENST00000396009.7/4773, intron 1 of 9)	NFATC2	Promoter (<=1kb)	NFATC2
chr20-51562625-51563434	chr20-51562202-51562440	0.811021	Promoter (<=1kb)	NFATC2	Promoter (<=1kb)	NFATC2
chr20-51594926-51595339	chr20-51562625-51563434	0.655086	Downstream (1-2kb)	NFATC2	Promoter (<=1kb)	NFATC2
chr20-51532515-51533170	chr20-51562625-51563434	0.400548	Intron (ENST00000396009.7/4773, intron 1 of 9)	NFATC2	Promoter (<=1kb)	NFATC2
chr20-51462886-51463250	chr20-51562625-51563434	0.577308	Intron (ENST00000396009.7/4773, intron 5 of 9)	MIR3194	Promoter (<=1kb)	NFATC2
chr20-51562202-51562440	chr20-51562625-51563434	0.811021	Promoter (<=1kb)	NFATC2	Promoter (<=1kb)	NFATC2
chr20-51532515-51533170	chr20-51594926-51595339	0.268605	Intron (ENST00000396009.7/4773, intron 1 of 9)	NFATC2	Downstream (1-2kb)	NFATC2
chr20-51562202-51562440	chr20-51594926-51595339	0.576996	Promoter (<=1kb)	NFATC2	Downstream (1-2kb)	NFATC2
chr20-51562625-51563434	chr20-51594926-51595339	0.655086	Promoter (<=1kb)	NFATC2	Downstream (1-2kb)	NFATC2
chr20-51541049-51541385	chr20-51594926-51595339	0.292534	Promoter (1-2kb)	NFATC2	Downstream (1-2kb)	NFATC2
chr20-51462886-51463250	chr20-51594926-51595339	0.487728	Intron (ENST00000396009.7/4773, intron 5 of 9)	MIR3194	Downstream (1-2kb)	NFATC2
chr20-51621881-51622759	chr20-51617398-51617903	0.27457	Exon (ENST00000311637.9/10079, exon 14 of 23)	NFATC2	Exon (ENST00000311637.9/10079, exon 17 of 23)	NFATC2
chr20-51617398-51617903	chr20-51621881-51622759	0.27457	Exon (ENST00000311637.9/10079, exon 17 of 23)	NFATC2	Exon (ENST00000311637.9/10079, exon 14 of 23)	NFATC2
chr20-51677822-51678941	chr20-51621881-51622759	0.339636	Intron (ENST00000311637.9/10079, intron 4 of 22)	ATP9A	Exon (ENST00000311637.9/10079, exon 14 of 23)	NFATC2
chr20-51712266-51713450	chr20-51621881-51622759	0.272885	Exon (ENST00000311637.9/10079, exon 4 of 23)	ATP9A	Exon (ENST00000311637.9/10079, exon 14 of 23)	NFATC2
chr20-51642353-51642883	chr20-51641824-51642274	0.478648	Intron (ENST00000311637.9/10079, intron 9 of 22)	NFATC2	Intron (ENST00000311637.9/10079, intron 9 of 22)	NFATC2
chr20-51766878-51769060	chr20-51642353-51642883	0.345556	Promoter (<=1kb)	ATP9A	Intron (ENST00000311637.9/10079, intron 9 of 22)	NFATC2
chr20-51641824-51642274	chr20-51642353-51642883	0.478648	Intron (ENST00000311637.9/10079, intron 9 of 22)	NFATC2	Intron (ENST00000311637.9/10079, intron 9 of 22)	NFATC2
chr20-51621881-51622759	chr20-51677822-51678941	0.339636	Exon (ENST00000311637.9/10079, exon 14 of 23)	NFATC2	Intron (ENST00000311637.9/10079, intron 4 of 22)	ATP9A
chr20-51712266-51713450	chr20-51677822-51678941	0.295631	Exon (ENST00000311637.9/10079, exon 4 of 23)	ATP9A	Intron (ENST00000311637.9/10079, intron 4 of 22)	ATP9A
chr20-51621881-51622759	chr20-51712266-51713450	0.272885	Exon (ENST00000311637.9/10079, exon 14 of 23)	NFATC2	Exon (ENST00000311637.9/10079, exon 4 of 23)	ATP9A
chr20-51677822-51678941	chr20-51712266-51713450	0.295631	Intron (ENST00000311637.9/10079, intron 4 of 22)	ATP9A	Exon (ENST00000311637.9/10079, exon 4 of 23)	ATP9A
chr20-51750124-51750844	chr20-51749697-51749982	0.355461	Intron (ENST00000311637.9/10079, intron 1 of 22)	ATP9A	Intron (ENST00000311637.9/10079, intron 1 of 22)	ATP9A
chr20-51749697-51749982	chr20-51750124-51750844	0.355461	Intron (ENST00000311637.9/10079, intron 1 of 22)	ATP9A	Intron (ENST00000311637.9/10079, intron 1 of 22)	ATP9A
chr20-51642353-51642883	chr20-51766878-51769060	0.345556	Intron (ENST00000311637.9/10079, intron 9 of 22)	NFATC2	Promoter (<=1kb)	ATP9A
chr20-5126002-5127988	chr20-5192124-5192604	0.364704	Promoter (<=1kb)	PCNA	3' UTR	CDS2
chr20-5212801-5213137	chr20-5205372-5205662	0.403893	Distal Intergenic	CDS2	Distal Intergenic	CDS2
chr20-5126002-5127988	chr20-5205372-5205662	0.519453	Promoter (<=1kb)	PCNA	Distal Intergenic	CDS2
chr20-5141676-5141906	chr20-5205372-5205662	0.325478	Intron (ENST00000467923.5/8760, intron 1 of 5)	CDS2	Distal Intergenic	CDS2
chr20-5056744-5056943	chr20-5212801-5213137	0.279628	Distal Intergenic	SLC23A2	Distal Intergenic	CDS2
chr20-5205372-5205662	chr20-5212801-5213137	0.403893	Distal Intergenic	CDS2	Distal Intergenic	CDS2
chr20-5141676-5141906	chr20-5212801-5213137	0.635846	Intron (ENST00000467923.5/8760, intron 1 of 5)	CDS2	Distal Intergenic	CDS2
chr20-5126002-5127988	chr20-5212801-5213137	0.635175	Promoter (<=1kb)	PCNA	Distal Intergenic	CDS2
chr20-5119092-5120340	chr20-5212801-5213137	0.298298	Promoter (<=1kb)	PCNA	Distal Intergenic	CDS2
chr20-52303314-52303591	chr20-52302780-52303194	0.386409	Intron (ENST00000656056.1/ENST00000656056.1, intron 2 of 3)	LINC01524	Intron (ENST00000656056.1/ENST00000656056.1, intron 2 of 3)	LINC01524
chr20-52302780-52303194	chr20-52303314-52303591	0.386409	Intron (ENST00000656056.1/ENST00000656056.1, intron 2 of 3)	LINC01524	Intron (ENST00000656056.1/ENST00000656056.1, intron 2 of 3)	LINC01524
chr20-53593780-53594888	chr20-53578724-53579024	0.277207	Promoter (<=1kb)	ZNF217	Intron (ENST00000371471.6/7764, intron 2 of 5)	ZNF217
chr20-53578724-53579024	chr20-53593780-53594888	0.277207	Intron (ENST00000371471.6/7764, intron 2 of 5)	ZNF217	Promoter (<=1kb)	ZNF217
chr20-54028232-54028907	chr20-53939899-53940196	0.370873	Promoter (<=1kb)	BCAS1	3' UTR	BCAS1
chr20-54093663-54093870	chr20-54028232-54028907	0.521484	Distal Intergenic	BCAS1	Promoter (<=1kb)	BCAS1
chr20-53939899-53940196	chr20-54028232-54028907	0.370873	3' UTR	BCAS1	Promoter (<=1kb)	BCAS1
chr20-54028232-54028907	chr20-54093663-54093870	0.521484	Promoter (<=1kb)	BCAS1	Distal Intergenic	BCAS1
chr20-54433437-54434005	chr20-54431280-54431936	0.570234	Distal Intergenic	DOK5	Distal Intergenic	DOK5
chr20-54434091-54434434	chr20-54431280-54431936	0.264522	Distal Intergenic	DOK5	Distal Intergenic	DOK5
chr20-54434091-54434434	chr20-54433437-54434005	0.463884	Distal Intergenic	DOK5	Distal Intergenic	DOK5
chr20-54431280-54431936	chr20-54433437-54434005	0.570234	Distal Intergenic	DOK5	Distal Intergenic	DOK5
chr20-54433437-54434005	chr20-54434091-54434434	0.463884	Distal Intergenic	DOK5	Distal Intergenic	DOK5
chr20-54431280-54431936	chr20-54434091-54434434	0.264522	Distal Intergenic	DOK5	Distal Intergenic	DOK5
chr20-5609828-5611363	chr20-5448605-5448804	0.274807	Promoter (<=1kb)	GPCPD1	Exon (ENST00000600157.6/100507629, exon 4 of 11)	LINC00658
chr20-5718418-5720406	chr20-5524688-5525193	0.368616	Distal Intergenic	SHLD1	Promoter (1-2kb)	LINC00654
chr20-5529346-5529988	chr20-5528695-5529209	0.35308	Distal Intergenic	LINC00654	Promoter (1-2kb)	LINC00654
chr20-5528695-5529209	chr20-5529346-5529988	0.35308	Promoter (1-2kb)	LINC00654	Distal Intergenic	LINC00654
chr20-5448605-5448804	chr20-5609828-5611363	0.274807	Exon (ENST00000600157.6/100507629, exon 4 of 11)	LINC00658	Promoter (<=1kb)	GPCPD1
chr20-56391642-56393014	chr20-56358589-56359672	0.453461	Promoter (<=1kb)	CSTF1	Promoter (<=1kb)	FAM210B
chr20-56391642-56393014	chr20-56368653-56368941	0.367934	Promoter (<=1kb)	CSTF1	3' UTR	FAM210B
chr20-56358589-56359672	chr20-56391642-56393014	0.453461	Promoter (<=1kb)	FAM210B	Promoter (<=1kb)	CSTF1
chr20-56467977-56468953	chr20-56391642-56393014	0.333867	Promoter (<=1kb)	RTF2	Promoter (<=1kb)	CSTF1
chr20-56368653-56368941	chr20-56391642-56393014	0.367934	3' UTR	FAM210B	Promoter (<=1kb)	CSTF1
chr20-56391642-56393014	chr20-56467977-56468953	0.333867	Promoter (<=1kb)	CSTF1	Promoter (<=1kb)	RTF2
chr20-57054369-57054647	chr20-56924954-56926131	0.341008	Distal Intergenic	BMP7	Distal Intergenic	BMP7
chr20-56924954-56926131	chr20-57054369-57054647	0.341008	Distal Intergenic	BMP7	Distal Intergenic	BMP7
chr20-57102911-57103452	chr20-57080766-57081017	0.383141	Distal Intergenic	BMP7	Distal Intergenic	BMP7
chr20-57102911-57103452	chr20-57089679-57089938	0.424262	Distal Intergenic	BMP7	Distal Intergenic	BMP7
chr20-57092158-57092405	chr20-57089679-57089938	0.321645	Distal Intergenic	BMP7	Distal Intergenic	BMP7
chr20-57089679-57089938	chr20-57092158-57092405	0.321645	Distal Intergenic	BMP7	Distal Intergenic	BMP7
chr20-57102911-57103452	chr20-57092158-57092405	0.493175	Distal Intergenic	BMP7	Distal Intergenic	BMP7
chr20-57092158-57092405	chr20-57102911-57103452	0.493175	Distal Intergenic	BMP7	Distal Intergenic	BMP7
chr20-57080766-57081017	chr20-57102911-57103452	0.383141	Distal Intergenic	BMP7	Distal Intergenic	BMP7
chr20-57089679-57089938	chr20-57102911-57103452	0.424262	Distal Intergenic	BMP7	Distal Intergenic	BMP7
chr20-57309576-57309916	chr20-57128437-57128679	0.453196	Distal Intergenic	MIR4325	Distal Intergenic	BMP7
chr20-57282504-57283382	chr20-57128437-57128679	0.255135	Exon (ENST00000412321.1/ENST00000412321.1, exon 2 of 2)	BMP7	Distal Intergenic	BMP7
chr20-57289574-57290361	chr20-57128437-57128679	0.613956	Distal Intergenic	BMP7	Distal Intergenic	BMP7
chr20-57266067-57266664	chr20-57128437-57128679	0.50659	Promoter (<=1kb)	BMP7	Distal Intergenic	BMP7
chr20-57259184-57259394	chr20-57128437-57128679	0.435082	Intron (ENST00000395863.8/655, intron 1 of 6)	BMP7	Distal Intergenic	BMP7
chr20-5848642-5849626	chr20-5718418-5720406	0.523505	Intron (ENST00000303142.11/149840, intron 2 of 2)	CHGB	Distal Intergenic	SHLD1
chr20-5524688-5525193	chr20-5718418-5720406	0.368616	Promoter (1-2kb)	LINC00654	Distal Intergenic	SHLD1
chr20-5871837-5872433	chr20-5718418-5720406	0.430358	Distal Intergenic	CHGB	Distal Intergenic	SHLD1
chr20-5731562-5732501	chr20-5718418-5720406	0.629777	Distal Intergenic	SHLD1	Distal Intergenic	SHLD1
chr20-5824901-5825662	chr20-5718418-5720406	0.274422	Intron (ENST00000303142.11/149840, intron 2 of 2)	SHLD1	Distal Intergenic	SHLD1
chr20-5740746-5741589	chr20-5718418-5720406	0.323313	Distal Intergenic	SHLD1	Distal Intergenic	SHLD1
chr20-5826939-5827533	chr20-5718418-5720406	0.524779	Intron (ENST00000303142.11/149840, intron 2 of 2)	SHLD1	Distal Intergenic	SHLD1
chr20-5834956-5836013	chr20-5718418-5720406	0.589761	Intron (ENST00000303142.11/149840, intron 2 of 2)	CHGB	Distal Intergenic	SHLD1
chr20-5862737-5863876	chr20-5718418-5720406	0.679945	3' UTR	CHGB	Distal Intergenic	SHLD1
chr20-5864208-5865177	chr20-5718418-5720406	0.524314	3' UTR	CHGB	Distal Intergenic	SHLD1
chr20-57440629-57441477	chr20-57258071-57258390	0.396615	Distal Intergenic	RBM38-AS1	Intron (ENST00000395863.8/655, intron 1 of 6)	BMP7
chr20-57282504-57283382	chr20-57258071-57258390	0.287434	Exon (ENST00000412321.1/ENST00000412321.1, exon 2 of 2)	BMP7	Intron (ENST00000395863.8/655, intron 1 of 6)	BMP7
chr20-57395427-57395949	chr20-57258071-57258390	0.35598	Intron (ENST00000356208.10/55544, intron 3 of 3)	RBM38-AS1	Intron (ENST00000395863.8/655, intron 1 of 6)	BMP7
chr20-57428556-57429324	chr20-57259184-57259394	0.555504	Distal Intergenic	RBM38-AS1	Intron (ENST00000395863.8/655, intron 1 of 6)	BMP7
chr20-57309576-57309916	chr20-57259184-57259394	0.523097	Distal Intergenic	MIR4325	Intron (ENST00000395863.8/655, intron 1 of 6)	BMP7
chr20-57282504-57283382	chr20-57259184-57259394	0.357445	Exon (ENST00000412321.1/ENST00000412321.1, exon 2 of 2)	BMP7	Intron (ENST00000395863.8/655, intron 1 of 6)	BMP7
chr20-57392736-57393574	chr20-57259184-57259394	0.256066	Promoter (<=1kb)	RBM38-AS1	Intron (ENST00000395863.8/655, intron 1 of 6)	BMP7
chr20-57467337-57468195	chr20-57259184-57259394	0.494876	Distal Intergenic	CTCFL	Intron (ENST00000395863.8/655, intron 1 of 6)	BMP7
chr20-57128437-57128679	chr20-57259184-57259394	0.435082	Distal Intergenic	BMP7	Intron (ENST00000395863.8/655, intron 1 of 6)	BMP7
chr20-57266067-57266664	chr20-57259184-57259394	0.592126	Promoter (<=1kb)	BMP7	Intron (ENST00000395863.8/655, intron 1 of 6)	BMP7
chr20-57391096-57391714	chr20-57259184-57259394	0.278518	Promoter (<=1kb)	RBM38	Intron (ENST00000395863.8/655, intron 1 of 6)	BMP7
chr20-57458634-57459012	chr20-57259184-57259394	0.565853	Distal Intergenic	CTCFL	Intron (ENST00000395863.8/655, intron 1 of 6)	BMP7
chr20-57289574-57290361	chr20-57259184-57259394	0.708653	Distal Intergenic	BMP7	Intron (ENST00000395863.8/655, intron 1 of 6)	BMP7
chr20-57467337-57468195	chr20-57266067-57266664	0.574631	Distal Intergenic	CTCFL	Promoter (<=1kb)	BMP7
chr20-57395427-57395949	chr20-57266067-57266664	0.366964	Intron (ENST00000356208.10/55544, intron 3 of 3)	RBM38-AS1	Promoter (<=1kb)	BMP7
chr20-57428556-57429324	chr20-57266067-57266664	0.695603	Distal Intergenic	RBM38-AS1	Promoter (<=1kb)	BMP7
chr20-57289574-57290361	chr20-57266067-57266664	0.825123	Distal Intergenic	BMP7	Promoter (<=1kb)	BMP7
chr20-57392736-57393574	chr20-57266067-57266664	0.293357	Promoter (<=1kb)	RBM38-AS1	Promoter (<=1kb)	BMP7
chr20-57259184-57259394	chr20-57266067-57266664	0.592126	Intron (ENST00000395863.8/655, intron 1 of 6)	BMP7	Promoter (<=1kb)	BMP7
chr20-57128437-57128679	chr20-57266067-57266664	0.50659	Distal Intergenic	BMP7	Promoter (<=1kb)	BMP7
chr20-57391096-57391714	chr20-57266067-57266664	0.362645	Promoter (<=1kb)	RBM38	Promoter (<=1kb)	BMP7
chr20-57309576-57309916	chr20-57266067-57266664	0.60907	Distal Intergenic	MIR4325	Promoter (<=1kb)	BMP7
chr20-57458634-57459012	chr20-57266067-57266664	0.673272	Distal Intergenic	CTCFL	Promoter (<=1kb)	BMP7
chr20-57282504-57283382	chr20-57266067-57266664	0.440128	Exon (ENST00000412321.1/ENST00000412321.1, exon 2 of 2)	BMP7	Promoter (<=1kb)	BMP7
chr20-57440629-57441477	chr20-57282504-57283382	0.496554	Distal Intergenic	RBM38-AS1	Exon (ENST00000412321.1/ENST00000412321.1, exon 2 of 2)	BMP7
chr20-57389195-57389577	chr20-57282504-57283382	0.273246	Promoter (1-2kb)	RBM38	Exon (ENST00000412321.1/ENST00000412321.1, exon 2 of 2)	BMP7
chr20-57258071-57258390	chr20-57282504-57283382	0.287434	Intron (ENST00000395863.8/655, intron 1 of 6)	BMP7	Exon (ENST00000412321.1/ENST00000412321.1, exon 2 of 2)	BMP7
chr20-57266067-57266664	chr20-57282504-57283382	0.440128	Promoter (<=1kb)	BMP7	Exon (ENST00000412321.1/ENST00000412321.1, exon 2 of 2)	BMP7
chr20-57128437-57128679	chr20-57282504-57283382	0.255135	Distal Intergenic	BMP7	Exon (ENST00000412321.1/ENST00000412321.1, exon 2 of 2)	BMP7
chr20-57458634-57459012	chr20-57282504-57283382	0.35028	Distal Intergenic	CTCFL	Exon (ENST00000412321.1/ENST00000412321.1, exon 2 of 2)	BMP7
chr20-57395427-57395949	chr20-57282504-57283382	0.688845	Intron (ENST00000356208.10/55544, intron 3 of 3)	RBM38-AS1	Exon (ENST00000412321.1/ENST00000412321.1, exon 2 of 2)	BMP7
chr20-57289574-57290361	chr20-57282504-57283382	0.415558	Distal Intergenic	BMP7	Exon (ENST00000412321.1/ENST00000412321.1, exon 2 of 2)	BMP7
chr20-57391096-57391714	chr20-57282504-57283382	0.385445	Promoter (<=1kb)	RBM38	Exon (ENST00000412321.1/ENST00000412321.1, exon 2 of 2)	BMP7
chr20-57309576-57309916	chr20-57282504-57283382	0.306747	Distal Intergenic	MIR4325	Exon (ENST00000412321.1/ENST00000412321.1, exon 2 of 2)	BMP7
chr20-57428556-57429324	chr20-57282504-57283382	0.364314	Distal Intergenic	RBM38-AS1	Exon (ENST00000412321.1/ENST00000412321.1, exon 2 of 2)	BMP7
chr20-57259184-57259394	chr20-57282504-57283382	0.357445	Intron (ENST00000395863.8/655, intron 1 of 6)	BMP7	Exon (ENST00000412321.1/ENST00000412321.1, exon 2 of 2)	BMP7
chr20-57395427-57395949	chr20-57289574-57290361	0.291046	Intron (ENST00000356208.10/55544, intron 3 of 3)	RBM38-AS1	Distal Intergenic	BMP7
chr20-57128437-57128679	chr20-57289574-57290361	0.613956	Distal Intergenic	BMP7	Distal Intergenic	BMP7
chr20-57282504-57283382	chr20-57289574-57290361	0.415558	Exon (ENST00000412321.1/ENST00000412321.1, exon 2 of 2)	BMP7	Distal Intergenic	BMP7
chr20-57428556-57429324	chr20-57289574-57290361	0.77955	Distal Intergenic	RBM38-AS1	Distal Intergenic	BMP7
chr20-57259184-57259394	chr20-57289574-57290361	0.708653	Intron (ENST00000395863.8/655, intron 1 of 6)	BMP7	Distal Intergenic	BMP7
chr20-57458634-57459012	chr20-57289574-57290361	0.796415	Distal Intergenic	CTCFL	Distal Intergenic	BMP7
chr20-57391096-57391714	chr20-57289574-57290361	0.368056	Promoter (<=1kb)	RBM38	Distal Intergenic	BMP7
chr20-57309576-57309916	chr20-57289574-57290361	0.738156	Distal Intergenic	MIR4325	Distal Intergenic	BMP7
chr20-57467337-57468195	chr20-57289574-57290361	0.705289	Distal Intergenic	CTCFL	Distal Intergenic	BMP7
chr20-57392736-57393574	chr20-57289574-57290361	0.370666	Promoter (<=1kb)	RBM38-AS1	Distal Intergenic	BMP7
chr20-57469307-57469973	chr20-57289574-57290361	0.304215	Distal Intergenic	CTCFL	Distal Intergenic	BMP7
chr20-57266067-57266664	chr20-57289574-57290361	0.825123	Promoter (<=1kb)	BMP7	Distal Intergenic	BMP7
chr20-57266067-57266664	chr20-57309576-57309916	0.60907	Promoter (<=1kb)	BMP7	Distal Intergenic	MIR4325
chr20-57289574-57290361	chr20-57309576-57309916	0.738156	Distal Intergenic	BMP7	Distal Intergenic	MIR4325
chr20-57428556-57429324	chr20-57309576-57309916	0.57543	Distal Intergenic	RBM38-AS1	Distal Intergenic	MIR4325
chr20-57391096-57391714	chr20-57309576-57309916	0.271683	Promoter (<=1kb)	RBM38	Distal Intergenic	MIR4325
chr20-57259184-57259394	chr20-57309576-57309916	0.523097	Intron (ENST00000395863.8/655, intron 1 of 6)	BMP7	Distal Intergenic	MIR4325
chr20-57392736-57393574	chr20-57309576-57309916	0.27361	Promoter (<=1kb)	RBM38-AS1	Distal Intergenic	MIR4325
chr20-57467337-57468195	chr20-57309576-57309916	0.520613	Distal Intergenic	CTCFL	Distal Intergenic	MIR4325
chr20-57128437-57128679	chr20-57309576-57309916	0.453196	Distal Intergenic	BMP7	Distal Intergenic	MIR4325
chr20-57458634-57459012	chr20-57309576-57309916	0.587878	Distal Intergenic	CTCFL	Distal Intergenic	MIR4325
chr20-57282504-57283382	chr20-57309576-57309916	0.306747	Exon (ENST00000412321.1/ENST00000412321.1, exon 2 of 2)	BMP7	Distal Intergenic	MIR4325
chr20-5848642-5849626	chr20-5731562-5732501	0.390023	Intron (ENST00000303142.11/149840, intron 2 of 2)	CHGB	Distal Intergenic	SHLD1
chr20-5826939-5827533	chr20-5731562-5732501	0.330526	Intron (ENST00000303142.11/149840, intron 2 of 2)	SHLD1	Distal Intergenic	SHLD1
chr20-5834956-5836013	chr20-5731562-5732501	0.417347	Intron (ENST00000303142.11/149840, intron 2 of 2)	CHGB	Distal Intergenic	SHLD1
chr20-5862737-5863876	chr20-5731562-5732501	0.545155	3' UTR	CHGB	Distal Intergenic	SHLD1
chr20-5864208-5865177	chr20-5731562-5732501	0.419773	3' UTR	CHGB	Distal Intergenic	SHLD1
chr20-5871837-5872433	chr20-5731562-5732501	0.278293	Distal Intergenic	CHGB	Distal Intergenic	SHLD1
chr20-5718418-5720406	chr20-5731562-5732501	0.629777	Distal Intergenic	SHLD1	Distal Intergenic	SHLD1
chr20-57440629-57441477	chr20-57389195-57389577	0.292852	Distal Intergenic	RBM38-AS1	Promoter (1-2kb)	RBM38
chr20-57395427-57395949	chr20-57389195-57389577	0.327198	Intron (ENST00000356208.10/55544, intron 3 of 3)	RBM38-AS1	Promoter (1-2kb)	RBM38
chr20-57282504-57283382	chr20-57389195-57389577	0.273246	Exon (ENST00000412321.1/ENST00000412321.1, exon 2 of 2)	BMP7	Promoter (1-2kb)	RBM38
chr20-57473171-57473433	chr20-57389195-57389577	0.282939	Distal Intergenic	CTCFL	Promoter (1-2kb)	RBM38
chr20-57282504-57283382	chr20-57391096-57391714	0.385445	Exon (ENST00000412321.1/ENST00000412321.1, exon 2 of 2)	BMP7	Promoter (<=1kb)	RBM38
chr20-57289574-57290361	chr20-57391096-57391714	0.368056	Distal Intergenic	BMP7	Promoter (<=1kb)	RBM38
chr20-57506824-57507714	chr20-57391096-57391714	0.43272	3' UTR	CTCFL	Promoter (<=1kb)	RBM38
chr20-57259184-57259394	chr20-57391096-57391714	0.278518	Intron (ENST00000395863.8/655, intron 1 of 6)	BMP7	Promoter (<=1kb)	RBM38
chr20-57428556-57429324	chr20-57391096-57391714	0.322435	Distal Intergenic	RBM38-AS1	Promoter (<=1kb)	RBM38
chr20-57596960-57597256	chr20-57391096-57391714	0.379275	Distal Intergenic	ZBP1	Promoter (<=1kb)	RBM38
chr20-57582410-57582674	chr20-57391096-57391714	0.339348	Distal Intergenic	PCK1	Promoter (<=1kb)	RBM38
chr20-57458634-57459012	chr20-57391096-57391714	0.310987	Distal Intergenic	CTCFL	Promoter (<=1kb)	RBM38
chr20-57440629-57441477	chr20-57391096-57391714	0.443297	Distal Intergenic	RBM38-AS1	Promoter (<=1kb)	RBM38
chr20-57395427-57395949	chr20-57391096-57391714	0.426166	Intron (ENST00000356208.10/55544, intron 3 of 3)	RBM38-AS1	Promoter (<=1kb)	RBM38
chr20-57309576-57309916	chr20-57391096-57391714	0.271683	Distal Intergenic	MIR4325	Promoter (<=1kb)	RBM38
chr20-57266067-57266664	chr20-57391096-57391714	0.362645	Promoter (<=1kb)	BMP7	Promoter (<=1kb)	RBM38
chr20-57309576-57309916	chr20-57392736-57393574	0.27361	Distal Intergenic	MIR4325	Promoter (<=1kb)	RBM38-AS1
chr20-57467337-57468195	chr20-57392736-57393574	0.267593	Distal Intergenic	CTCFL	Promoter (<=1kb)	RBM38-AS1
chr20-57428556-57429324	chr20-57392736-57393574	0.32949	Distal Intergenic	RBM38-AS1	Promoter (<=1kb)	RBM38-AS1
chr20-57289574-57290361	chr20-57392736-57393574	0.370666	Distal Intergenic	BMP7	Promoter (<=1kb)	RBM38-AS1
chr20-57500939-57502373	chr20-57392736-57393574	0.357394	Intron (ENST00000423479.7/140690, intron 10 of 11)	CTCFL	Promoter (<=1kb)	RBM38-AS1
chr20-57458634-57459012	chr20-57392736-57393574	0.272699	Distal Intergenic	CTCFL	Promoter (<=1kb)	RBM38-AS1
chr20-57259184-57259394	chr20-57392736-57393574	0.256066	Intron (ENST00000395863.8/655, intron 1 of 6)	BMP7	Promoter (<=1kb)	RBM38-AS1
chr20-57266067-57266664	chr20-57392736-57393574	0.293357	Promoter (<=1kb)	BMP7	Promoter (<=1kb)	RBM38-AS1
chr20-57389195-57389577	chr20-57395427-57395949	0.327198	Promoter (1-2kb)	RBM38	Intron (ENST00000356208.10/55544, intron 3 of 3)	RBM38-AS1
chr20-57440629-57441477	chr20-57395427-57395949	0.712471	Distal Intergenic	RBM38-AS1	Intron (ENST00000356208.10/55544, intron 3 of 3)	RBM38-AS1
chr20-57258071-57258390	chr20-57395427-57395949	0.35598	Intron (ENST00000395863.8/655, intron 1 of 6)	BMP7	Intron (ENST00000356208.10/55544, intron 3 of 3)	RBM38-AS1
chr20-57458634-57459012	chr20-57395427-57395949	0.263257	Distal Intergenic	CTCFL	Intron (ENST00000356208.10/55544, intron 3 of 3)	RBM38-AS1
chr20-57282504-57283382	chr20-57395427-57395949	0.688845	Exon (ENST00000412321.1/ENST00000412321.1, exon 2 of 2)	BMP7	Intron (ENST00000356208.10/55544, intron 3 of 3)	RBM38-AS1
chr20-57428556-57429324	chr20-57395427-57395949	0.290103	Distal Intergenic	RBM38-AS1	Intron (ENST00000356208.10/55544, intron 3 of 3)	RBM38-AS1
chr20-57266067-57266664	chr20-57395427-57395949	0.366964	Promoter (<=1kb)	BMP7	Intron (ENST00000356208.10/55544, intron 3 of 3)	RBM38-AS1
chr20-57289574-57290361	chr20-57395427-57395949	0.291046	Distal Intergenic	BMP7	Intron (ENST00000356208.10/55544, intron 3 of 3)	RBM38-AS1
chr20-57435434-57436053	chr20-57395427-57395949	0.270919	Distal Intergenic	RBM38-AS1	Intron (ENST00000356208.10/55544, intron 3 of 3)	RBM38-AS1
chr20-57506824-57507714	chr20-57395427-57395949	0.278726	3' UTR	CTCFL	Intron (ENST00000356208.10/55544, intron 3 of 3)	RBM38-AS1
chr20-57391096-57391714	chr20-57395427-57395949	0.426166	Promoter (<=1kb)	RBM38	Intron (ENST00000356208.10/55544, intron 3 of 3)	RBM38-AS1
chr20-57596960-57597256	chr20-57395427-57395949	0.266312	Distal Intergenic	ZBP1	Intron (ENST00000356208.10/55544, intron 3 of 3)	RBM38-AS1
chr20-5834956-5836013	chr20-5740746-5741589	0.280758	Intron (ENST00000303142.11/149840, intron 2 of 2)	CHGB	Distal Intergenic	SHLD1
chr20-5718418-5720406	chr20-5740746-5741589	0.323313	Distal Intergenic	SHLD1	Distal Intergenic	SHLD1
chr20-5862737-5863876	chr20-5740746-5741589	0.293801	3' UTR	CHGB	Distal Intergenic	SHLD1
chr20-57395427-57395949	chr20-57428556-57429324	0.290103	Intron (ENST00000356208.10/55544, intron 3 of 3)	RBM38-AS1	Distal Intergenic	RBM38-AS1
chr20-57500939-57502373	chr20-57428556-57429324	0.277815	Intron (ENST00000423479.7/140690, intron 10 of 11)	CTCFL	Distal Intergenic	RBM38-AS1
chr20-57541278-57541508	chr20-57428556-57429324	0.601416	Distal Intergenic	CTCFL	Distal Intergenic	RBM38-AS1
chr20-57467337-57468195	chr20-57428556-57429324	0.59323	Distal Intergenic	CTCFL	Distal Intergenic	RBM38-AS1
chr20-57266067-57266664	chr20-57428556-57429324	0.695603	Promoter (<=1kb)	BMP7	Distal Intergenic	RBM38-AS1
chr20-57582410-57582674	chr20-57428556-57429324	0.645855	Distal Intergenic	PCK1	Distal Intergenic	RBM38-AS1
chr20-57259184-57259394	chr20-57428556-57429324	0.555504	Intron (ENST00000395863.8/655, intron 1 of 6)	BMP7	Distal Intergenic	RBM38-AS1
chr20-57282504-57283382	chr20-57428556-57429324	0.364314	Exon (ENST00000412321.1/ENST00000412321.1, exon 2 of 2)	BMP7	Distal Intergenic	RBM38-AS1
chr20-57570567-57570766	chr20-57428556-57429324	0.461573	Distal Intergenic	PCK1	Distal Intergenic	RBM38-AS1
chr20-57391096-57391714	chr20-57428556-57429324	0.322435	Promoter (<=1kb)	RBM38	Distal Intergenic	RBM38-AS1
chr20-57309576-57309916	chr20-57428556-57429324	0.57543	Distal Intergenic	MIR4325	Distal Intergenic	RBM38-AS1
chr20-57289574-57290361	chr20-57428556-57429324	0.77955	Distal Intergenic	BMP7	Distal Intergenic	RBM38-AS1
chr20-57506824-57507714	chr20-57428556-57429324	0.749884	3' UTR	CTCFL	Distal Intergenic	RBM38-AS1
chr20-57469307-57469973	chr20-57428556-57429324	0.254501	Distal Intergenic	CTCFL	Distal Intergenic	RBM38-AS1
chr20-57392736-57393574	chr20-57428556-57429324	0.32949	Promoter (<=1kb)	RBM38-AS1	Distal Intergenic	RBM38-AS1
chr20-57458634-57459012	chr20-57428556-57429324	0.728136	Distal Intergenic	CTCFL	Distal Intergenic	RBM38-AS1
chr20-57395427-57395949	chr20-57435434-57436053	0.270919	Intron (ENST00000356208.10/55544, intron 3 of 3)	RBM38-AS1	Distal Intergenic	RBM38-AS1
chr20-57258071-57258390	chr20-57440629-57441477	0.396615	Intron (ENST00000395863.8/655, intron 1 of 6)	BMP7	Distal Intergenic	RBM38-AS1
chr20-57282504-57283382	chr20-57440629-57441477	0.496554	Exon (ENST00000412321.1/ENST00000412321.1, exon 2 of 2)	BMP7	Distal Intergenic	RBM38-AS1
chr20-57389195-57389577	chr20-57440629-57441477	0.292852	Promoter (1-2kb)	RBM38	Distal Intergenic	RBM38-AS1
chr20-57395427-57395949	chr20-57440629-57441477	0.712471	Intron (ENST00000356208.10/55544, intron 3 of 3)	RBM38-AS1	Distal Intergenic	RBM38-AS1
chr20-57391096-57391714	chr20-57440629-57441477	0.443297	Promoter (<=1kb)	RBM38	Distal Intergenic	RBM38-AS1
chr20-57596960-57597256	chr20-57440629-57441477	0.273334	Distal Intergenic	ZBP1	Distal Intergenic	RBM38-AS1
chr20-57458634-57459012	chr20-57457210-57457745	0.251739	Distal Intergenic	CTCFL	Exon (ENST00000652193.1/ENST00000652193.1, exon 3 of 3)	RBM38-AS1
chr20-57282504-57283382	chr20-57458634-57459012	0.35028	Exon (ENST00000412321.1/ENST00000412321.1, exon 2 of 2)	BMP7	Distal Intergenic	CTCFL
chr20-57259184-57259394	chr20-57458634-57459012	0.565853	Intron (ENST00000395863.8/655, intron 1 of 6)	BMP7	Distal Intergenic	CTCFL
chr20-57457210-57457745	chr20-57458634-57459012	0.251739	Exon (ENST00000652193.1/ENST00000652193.1, exon 3 of 3)	RBM38-AS1	Distal Intergenic	CTCFL
chr20-57506824-57507714	chr20-57458634-57459012	0.699224	3' UTR	CTCFL	Distal Intergenic	CTCFL
chr20-57467337-57468195	chr20-57458634-57459012	0.570506	Distal Intergenic	CTCFL	Distal Intergenic	CTCFL
chr20-57541278-57541508	chr20-57458634-57459012	0.467078	Distal Intergenic	CTCFL	Distal Intergenic	CTCFL
chr20-57582410-57582674	chr20-57458634-57459012	0.577002	Distal Intergenic	PCK1	Distal Intergenic	CTCFL
chr20-57392736-57393574	chr20-57458634-57459012	0.272699	Promoter (<=1kb)	RBM38-AS1	Distal Intergenic	CTCFL
chr20-57428556-57429324	chr20-57458634-57459012	0.728136	Distal Intergenic	RBM38-AS1	Distal Intergenic	CTCFL
chr20-57570567-57570766	chr20-57458634-57459012	0.344172	Distal Intergenic	PCK1	Distal Intergenic	CTCFL
chr20-57391096-57391714	chr20-57458634-57459012	0.310987	Promoter (<=1kb)	RBM38	Distal Intergenic	CTCFL
chr20-57309576-57309916	chr20-57458634-57459012	0.587878	Distal Intergenic	MIR4325	Distal Intergenic	CTCFL
chr20-57289574-57290361	chr20-57458634-57459012	0.796415	Distal Intergenic	BMP7	Distal Intergenic	CTCFL
chr20-57266067-57266664	chr20-57458634-57459012	0.673272	Promoter (<=1kb)	BMP7	Distal Intergenic	CTCFL
chr20-57395427-57395949	chr20-57458634-57459012	0.263257	Intron (ENST00000356208.10/55544, intron 3 of 3)	RBM38-AS1	Distal Intergenic	CTCFL
chr20-57428556-57429324	chr20-57467337-57468195	0.59323	Distal Intergenic	RBM38-AS1	Distal Intergenic	CTCFL
chr20-57289574-57290361	chr20-57467337-57468195	0.705289	Distal Intergenic	BMP7	Distal Intergenic	CTCFL
chr20-57392736-57393574	chr20-57467337-57468195	0.267593	Promoter (<=1kb)	RBM38-AS1	Distal Intergenic	CTCFL
chr20-57266067-57266664	chr20-57467337-57468195	0.574631	Promoter (<=1kb)	BMP7	Distal Intergenic	CTCFL
chr20-57259184-57259394	chr20-57467337-57468195	0.494876	Intron (ENST00000395863.8/655, intron 1 of 6)	BMP7	Distal Intergenic	CTCFL
chr20-57541278-57541508	chr20-57467337-57468195	0.380352	Distal Intergenic	CTCFL	Distal Intergenic	CTCFL
chr20-57582410-57582674	chr20-57467337-57468195	0.488617	Distal Intergenic	PCK1	Distal Intergenic	CTCFL
chr20-57309576-57309916	chr20-57467337-57468195	0.520613	Distal Intergenic	MIR4325	Distal Intergenic	CTCFL
chr20-57506824-57507714	chr20-57467337-57468195	0.568687	3' UTR	CTCFL	Distal Intergenic	CTCFL
chr20-57570567-57570766	chr20-57467337-57468195	0.278732	Distal Intergenic	PCK1	Distal Intergenic	CTCFL
chr20-57500939-57502373	chr20-57467337-57468195	0.274458	Intron (ENST00000423479.7/140690, intron 10 of 11)	CTCFL	Distal Intergenic	CTCFL
chr20-57458634-57459012	chr20-57467337-57468195	0.570506	Distal Intergenic	CTCFL	Distal Intergenic	CTCFL
chr20-57469307-57469973	chr20-57467337-57468195	0.436013	Distal Intergenic	CTCFL	Distal Intergenic	CTCFL
chr20-57289574-57290361	chr20-57469307-57469973	0.304215	Distal Intergenic	BMP7	Distal Intergenic	CTCFL
chr20-57428556-57429324	chr20-57469307-57469973	0.254501	Distal Intergenic	RBM38-AS1	Distal Intergenic	CTCFL
chr20-57467337-57468195	chr20-57469307-57469973	0.436013	Distal Intergenic	CTCFL	Distal Intergenic	CTCFL
chr20-57389195-57389577	chr20-57473171-57473433	0.282939	Promoter (1-2kb)	RBM38	Distal Intergenic	CTCFL
chr20-57428556-57429324	chr20-57500939-57502373	0.277815	Distal Intergenic	RBM38-AS1	Intron (ENST00000423479.7/140690, intron 10 of 11)	CTCFL
chr20-57392736-57393574	chr20-57500939-57502373	0.357394	Promoter (<=1kb)	RBM38-AS1	Intron (ENST00000423479.7/140690, intron 10 of 11)	CTCFL
chr20-57467337-57468195	chr20-57500939-57502373	0.274458	Distal Intergenic	CTCFL	Intron (ENST00000423479.7/140690, intron 10 of 11)	CTCFL
chr20-57582410-57582674	chr20-57506824-57507714	0.735813	Distal Intergenic	PCK1	3' UTR	CTCFL
chr20-57458634-57459012	chr20-57506824-57507714	0.699224	Distal Intergenic	CTCFL	3' UTR	CTCFL
chr20-57467337-57468195	chr20-57506824-57507714	0.568687	Distal Intergenic	CTCFL	3' UTR	CTCFL
chr20-57596960-57597256	chr20-57506824-57507714	0.299165	Distal Intergenic	ZBP1	3' UTR	CTCFL
chr20-57570567-57570766	chr20-57506824-57507714	0.368241	Distal Intergenic	PCK1	3' UTR	CTCFL
chr20-57709846-57710322	chr20-57506824-57507714	0.253153	Promoter (<=1kb)	NKILA	3' UTR	CTCFL
chr20-57688753-57689342	chr20-57506824-57507714	0.482097	Promoter (1-2kb)	PMEPA1	3' UTR	CTCFL
chr20-57541278-57541508	chr20-57506824-57507714	0.534311	Distal Intergenic	CTCFL	3' UTR	CTCFL
chr20-57395427-57395949	chr20-57506824-57507714	0.278726	Intron (ENST00000356208.10/55544, intron 3 of 3)	RBM38-AS1	3' UTR	CTCFL
chr20-57712912-57713165	chr20-57506824-57507714	0.490635	Promoter (1-2kb)	PMEPA1	3' UTR	CTCFL
chr20-57428556-57429324	chr20-57506824-57507714	0.749884	Distal Intergenic	RBM38-AS1	3' UTR	CTCFL
chr20-57391096-57391714	chr20-57506824-57507714	0.43272	Promoter (<=1kb)	RBM38	3' UTR	CTCFL
chr20-57712912-57713165	chr20-57541278-57541508	0.262151	Promoter (1-2kb)	PMEPA1	Distal Intergenic	CTCFL
chr20-57467337-57468195	chr20-57541278-57541508	0.380352	Distal Intergenic	CTCFL	Distal Intergenic	CTCFL
chr20-57428556-57429324	chr20-57541278-57541508	0.601416	Distal Intergenic	RBM38-AS1	Distal Intergenic	CTCFL
chr20-57458634-57459012	chr20-57541278-57541508	0.467078	Distal Intergenic	CTCFL	Distal Intergenic	CTCFL
chr20-57582410-57582674	chr20-57541278-57541508	0.414729	Distal Intergenic	PCK1	Distal Intergenic	CTCFL
chr20-57688753-57689342	chr20-57541278-57541508	0.257589	Promoter (1-2kb)	PMEPA1	Distal Intergenic	CTCFL
chr20-57506824-57507714	chr20-57541278-57541508	0.534311	3' UTR	CTCFL	Distal Intergenic	CTCFL
chr20-57506824-57507714	chr20-57570567-57570766	0.368241	3' UTR	CTCFL	Distal Intergenic	PCK1
chr20-57467337-57468195	chr20-57570567-57570766	0.278732	Distal Intergenic	CTCFL	Distal Intergenic	PCK1
chr20-57458634-57459012	chr20-57570567-57570766	0.344172	Distal Intergenic	CTCFL	Distal Intergenic	PCK1
chr20-57582410-57582674	chr20-57570567-57570766	0.290897	Distal Intergenic	PCK1	Distal Intergenic	PCK1
chr20-57428556-57429324	chr20-57570567-57570766	0.461573	Distal Intergenic	RBM38-AS1	Distal Intergenic	PCK1
chr20-57541278-57541508	chr20-57582410-57582674	0.414729	Distal Intergenic	CTCFL	Distal Intergenic	PCK1
chr20-57506824-57507714	chr20-57582410-57582674	0.735813	3' UTR	CTCFL	Distal Intergenic	PCK1
chr20-57458634-57459012	chr20-57582410-57582674	0.577002	Distal Intergenic	CTCFL	Distal Intergenic	PCK1
chr20-57570567-57570766	chr20-57582410-57582674	0.290897	Distal Intergenic	PCK1	Distal Intergenic	PCK1
chr20-57467337-57468195	chr20-57582410-57582674	0.488617	Distal Intergenic	CTCFL	Distal Intergenic	PCK1
chr20-57712912-57713165	chr20-57582410-57582674	0.361016	Promoter (1-2kb)	PMEPA1	Distal Intergenic	PCK1
chr20-57688753-57689342	chr20-57582410-57582674	0.354733	Promoter (1-2kb)	PMEPA1	Distal Intergenic	PCK1
chr20-57428556-57429324	chr20-57582410-57582674	0.645855	Distal Intergenic	RBM38-AS1	Distal Intergenic	PCK1
chr20-57391096-57391714	chr20-57582410-57582674	0.339348	Promoter (<=1kb)	RBM38	Distal Intergenic	PCK1
chr20-57440629-57441477	chr20-57596960-57597256	0.273334	Distal Intergenic	RBM38-AS1	Distal Intergenic	ZBP1
chr20-57506824-57507714	chr20-57596960-57597256	0.299165	3' UTR	CTCFL	Distal Intergenic	ZBP1
chr20-57395427-57395949	chr20-57596960-57597256	0.266312	Intron (ENST00000356208.10/55544, intron 3 of 3)	RBM38-AS1	Distal Intergenic	ZBP1
chr20-57391096-57391714	chr20-57596960-57597256	0.379275	Promoter (<=1kb)	RBM38	Distal Intergenic	ZBP1
chr20-57709846-57710322	chr20-57688753-57689342	0.335266	Promoter (<=1kb)	NKILA	Promoter (1-2kb)	PMEPA1
chr20-57712912-57713165	chr20-57688753-57689342	0.256473	Promoter (1-2kb)	PMEPA1	Promoter (1-2kb)	PMEPA1
chr20-57541278-57541508	chr20-57688753-57689342	0.257589	Distal Intergenic	CTCFL	Promoter (1-2kb)	PMEPA1
chr20-57506824-57507714	chr20-57688753-57689342	0.482097	3' UTR	CTCFL	Promoter (1-2kb)	PMEPA1
chr20-57582410-57582674	chr20-57688753-57689342	0.354733	Distal Intergenic	PCK1	Promoter (1-2kb)	PMEPA1
chr20-57718399-57718795	chr20-57709846-57710322	0.356616	Distal Intergenic	PMEPA1	Promoter (<=1kb)	NKILA
chr20-57712912-57713165	chr20-57709846-57710322	0.34407	Promoter (1-2kb)	PMEPA1	Promoter (<=1kb)	NKILA
chr20-57688753-57689342	chr20-57709846-57710322	0.335266	Promoter (1-2kb)	PMEPA1	Promoter (<=1kb)	NKILA
chr20-57506824-57507714	chr20-57709846-57710322	0.253153	3' UTR	CTCFL	Promoter (<=1kb)	NKILA
chr20-57506824-57507714	chr20-57712912-57713165	0.490635	3' UTR	CTCFL	Promoter (1-2kb)	PMEPA1
chr20-57541278-57541508	chr20-57712912-57713165	0.262151	Distal Intergenic	CTCFL	Promoter (1-2kb)	PMEPA1
chr20-57582410-57582674	chr20-57712912-57713165	0.361016	Distal Intergenic	PCK1	Promoter (1-2kb)	PMEPA1
chr20-57688753-57689342	chr20-57712912-57713165	0.256473	Promoter (1-2kb)	PMEPA1	Promoter (1-2kb)	PMEPA1
chr20-57709846-57710322	chr20-57712912-57713165	0.34407	Promoter (<=1kb)	NKILA	Promoter (1-2kb)	PMEPA1
chr20-57709846-57710322	chr20-57718399-57718795	0.356616	Promoter (<=1kb)	NKILA	Distal Intergenic	PMEPA1
chr20-57993472-57994513	chr20-57831887-57832086	0.26882	Distal Intergenic	LINC01742	Distal Intergenic	PMEPA1
chr20-58039319-58040025	chr20-57958996-57959257	0.384487	Distal Intergenic	LINC01742	Exon (ENST00000371169.1/ENST00000371169.1, exon 1 of 2)	LINC01742
chr20-57963920-57964487	chr20-57958996-57959257	0.483116	Distal Intergenic	LINC01742	Exon (ENST00000371169.1/ENST00000371169.1, exon 1 of 2)	LINC01742
chr20-57958996-57959257	chr20-57963920-57964487	0.483116	Exon (ENST00000371169.1/ENST00000371169.1, exon 1 of 2)	LINC01742	Distal Intergenic	LINC01742
chr20-58017402-58017966	chr20-57963920-57964487	0.319027	Distal Intergenic	LINC01742	Distal Intergenic	LINC01742
chr20-58039319-58040025	chr20-57963920-57964487	0.735015	Distal Intergenic	LINC01742	Distal Intergenic	LINC01742
chr20-58111385-58111616	chr20-57963920-57964487	0.297206	Distal Intergenic	C20orf85	Distal Intergenic	LINC01742
chr20-58001101-58001928	chr20-57993472-57994513	0.690067	Promoter (1-2kb)	LINC01742	Distal Intergenic	LINC01742
chr20-57831887-57832086	chr20-57993472-57994513	0.26882	Distal Intergenic	PMEPA1	Distal Intergenic	LINC01742
chr20-57993472-57994513	chr20-58001101-58001928	0.690067	Distal Intergenic	LINC01742	Promoter (1-2kb)	LINC01742
chr20-57963920-57964487	chr20-58017402-58017966	0.319027	Distal Intergenic	LINC01742	Distal Intergenic	LINC01742
chr20-58039319-58040025	chr20-58017402-58017966	0.41568	Distal Intergenic	LINC01742	Distal Intergenic	LINC01742
chr20-57963920-57964487	chr20-58039319-58040025	0.735015	Distal Intergenic	LINC01742	Distal Intergenic	LINC01742
chr20-58236666-58237329	chr20-58039319-58040025	0.545443	Promoter (<=1kb)	PPP4R1L	Distal Intergenic	LINC01742
chr20-58228608-58228836	chr20-58039319-58040025	0.493214	Promoter (<=1kb)	ANKRD60	Distal Intergenic	LINC01742
chr20-57958996-57959257	chr20-58039319-58040025	0.384487	Exon (ENST00000371169.1/ENST00000371169.1, exon 1 of 2)	LINC01742	Distal Intergenic	LINC01742
chr20-58017402-58017966	chr20-58039319-58040025	0.41568	Distal Intergenic	LINC01742	Distal Intergenic	LINC01742
chr20-57963920-57964487	chr20-58111385-58111616	0.297206	Distal Intergenic	LINC01742	Distal Intergenic	C20orf85
chr20-58039319-58040025	chr20-58228608-58228836	0.493214	Distal Intergenic	LINC01742	Promoter (<=1kb)	ANKRD60
chr20-58039319-58040025	chr20-58236666-58237329	0.545443	Distal Intergenic	LINC01742	Promoter (<=1kb)	PPP4R1L
chr20-5718418-5720406	chr20-5824901-5825662	0.274422	Distal Intergenic	SHLD1	Intron (ENST00000303142.11/149840, intron 2 of 2)	SHLD1
chr20-5910838-5911941	chr20-5824901-5825662	0.306056	Promoter (<=1kb)	CHGB	Intron (ENST00000303142.11/149840, intron 2 of 2)	SHLD1
chr20-5718418-5720406	chr20-5826939-5827533	0.524779	Distal Intergenic	SHLD1	Intron (ENST00000303142.11/149840, intron 2 of 2)	SHLD1
chr20-5919683-5920844	chr20-5826939-5827533	0.276822	Intron (ENST00000378961.9/1114, intron 3 of 4)	CHGB	Intron (ENST00000303142.11/149840, intron 2 of 2)	SHLD1
chr20-5848642-5849626	chr20-5826939-5827533	0.263666	Intron (ENST00000303142.11/149840, intron 2 of 2)	CHGB	Intron (ENST00000303142.11/149840, intron 2 of 2)	SHLD1
chr20-5731562-5732501	chr20-5826939-5827533	0.330526	Distal Intergenic	SHLD1	Intron (ENST00000303142.11/149840, intron 2 of 2)	SHLD1
chr20-5834956-5836013	chr20-5826939-5827533	0.269237	Intron (ENST00000303142.11/149840, intron 2 of 2)	CHGB	Intron (ENST00000303142.11/149840, intron 2 of 2)	SHLD1
chr20-5862737-5863876	chr20-5826939-5827533	0.338273	3' UTR	CHGB	Intron (ENST00000303142.11/149840, intron 2 of 2)	SHLD1
chr20-5864208-5865177	chr20-5826939-5827533	0.264293	3' UTR	CHGB	Intron (ENST00000303142.11/149840, intron 2 of 2)	SHLD1
chr20-58388765-58389968	chr20-58308716-58310099	0.261159	Promoter (<=1kb)	VAPB	Promoter (<=1kb)	PPP4R1L
chr20-5826939-5827533	chr20-5834956-5836013	0.269237	Intron (ENST00000303142.11/149840, intron 2 of 2)	SHLD1	Intron (ENST00000303142.11/149840, intron 2 of 2)	CHGB
chr20-5862737-5863876	chr20-5834956-5836013	0.612177	3' UTR	CHGB	Intron (ENST00000303142.11/149840, intron 2 of 2)	CHGB
chr20-5848642-5849626	chr20-5834956-5836013	0.404195	Intron (ENST00000303142.11/149840, intron 2 of 2)	CHGB	Intron (ENST00000303142.11/149840, intron 2 of 2)	CHGB
chr20-5731562-5732501	chr20-5834956-5836013	0.417347	Distal Intergenic	SHLD1	Intron (ENST00000303142.11/149840, intron 2 of 2)	CHGB
chr20-5864208-5865177	chr20-5834956-5836013	0.47715	3' UTR	CHGB	Intron (ENST00000303142.11/149840, intron 2 of 2)	CHGB
chr20-5910838-5911941	chr20-5834956-5836013	0.561198	Promoter (<=1kb)	CHGB	Intron (ENST00000303142.11/149840, intron 2 of 2)	CHGB
chr20-5718418-5720406	chr20-5834956-5836013	0.589761	Distal Intergenic	SHLD1	Intron (ENST00000303142.11/149840, intron 2 of 2)	CHGB
chr20-5740746-5741589	chr20-5834956-5836013	0.280758	Distal Intergenic	SHLD1	Intron (ENST00000303142.11/149840, intron 2 of 2)	CHGB
chr20-5919683-5920844	chr20-5834956-5836013	0.413491	Intron (ENST00000378961.9/1114, intron 3 of 4)	CHGB	Intron (ENST00000303142.11/149840, intron 2 of 2)	CHGB
chr20-58308716-58310099	chr20-58388765-58389968	0.261159	Promoter (<=1kb)	PPP4R1L	Promoter (<=1kb)	VAPB
chr20-5731562-5732501	chr20-5848642-5849626	0.390023	Distal Intergenic	SHLD1	Intron (ENST00000303142.11/149840, intron 2 of 2)	CHGB
chr20-5910838-5911941	chr20-5848642-5849626	0.371669	Promoter (<=1kb)	CHGB	Intron (ENST00000303142.11/149840, intron 2 of 2)	CHGB
chr20-5862737-5863876	chr20-5848642-5849626	0.633349	3' UTR	CHGB	Intron (ENST00000303142.11/149840, intron 2 of 2)	CHGB
chr20-5826939-5827533	chr20-5848642-5849626	0.263666	Intron (ENST00000303142.11/149840, intron 2 of 2)	SHLD1	Intron (ENST00000303142.11/149840, intron 2 of 2)	CHGB
chr20-5864208-5865177	chr20-5848642-5849626	0.489895	3' UTR	CHGB	Intron (ENST00000303142.11/149840, intron 2 of 2)	CHGB
chr20-5919683-5920844	chr20-5848642-5849626	0.468975	Intron (ENST00000378961.9/1114, intron 3 of 4)	CHGB	Intron (ENST00000303142.11/149840, intron 2 of 2)	CHGB
chr20-5834956-5836013	chr20-5848642-5849626	0.404195	Intron (ENST00000303142.11/149840, intron 2 of 2)	CHGB	Intron (ENST00000303142.11/149840, intron 2 of 2)	CHGB
chr20-5718418-5720406	chr20-5848642-5849626	0.523505	Distal Intergenic	SHLD1	Intron (ENST00000303142.11/149840, intron 2 of 2)	CHGB
chr20-58650624-58651783	chr20-58596757-58597183	0.260093	Promoter (<=1kb)	STX16-NPEPL1	Intron (ENST00000427140.5/149773, intron 6 of 6)	LINC01711
chr20-58623514-58624296	chr20-58611338-58612441	0.320874	Distal Intergenic	LINC01711	Intron (ENST00000427140.5/149773, intron 6 of 6)	LINC01711
chr20-58611338-58612441	chr20-58623514-58624296	0.320874	Intron (ENST00000427140.5/149773, intron 6 of 6)	LINC01711	Distal Intergenic	LINC01711
chr20-5718418-5720406	chr20-5862737-5863876	0.679945	Distal Intergenic	SHLD1	3' UTR	CHGB
chr20-5848642-5849626	chr20-5862737-5863876	0.633349	Intron (ENST00000303142.11/149840, intron 2 of 2)	CHGB	3' UTR	CHGB
chr20-5919683-5920844	chr20-5862737-5863876	0.651145	Intron (ENST00000378961.9/1114, intron 3 of 4)	CHGB	3' UTR	CHGB
chr20-5834956-5836013	chr20-5862737-5863876	0.612177	Intron (ENST00000303142.11/149840, intron 2 of 2)	CHGB	3' UTR	CHGB
chr20-5871837-5872433	chr20-5862737-5863876	0.326017	Distal Intergenic	CHGB	3' UTR	CHGB
chr20-5910838-5911941	chr20-5862737-5863876	0.578344	Promoter (<=1kb)	CHGB	3' UTR	CHGB
chr20-5864208-5865177	chr20-5862737-5863876	0.768342	3' UTR	CHGB	3' UTR	CHGB
chr20-5740746-5741589	chr20-5862737-5863876	0.293801	Distal Intergenic	SHLD1	3' UTR	CHGB
chr20-5826939-5827533	chr20-5862737-5863876	0.338273	Intron (ENST00000303142.11/149840, intron 2 of 2)	SHLD1	3' UTR	CHGB
chr20-5970208-5970761	chr20-5862737-5863876	0.371201	Intron (ENST00000378883.5/84515, intron 10 of 17)	CRLS1	3' UTR	CHGB
chr20-5731562-5732501	chr20-5862737-5863876	0.545155	Distal Intergenic	SHLD1	3' UTR	CHGB
chr20-5919683-5920844	chr20-5864208-5865177	0.563372	Intron (ENST00000378961.9/1114, intron 3 of 4)	CHGB	3' UTR	CHGB
chr20-5731562-5732501	chr20-5864208-5865177	0.419773	Distal Intergenic	SHLD1	3' UTR	CHGB
chr20-5848642-5849626	chr20-5864208-5865177	0.489895	Intron (ENST00000303142.11/149840, intron 2 of 2)	CHGB	3' UTR	CHGB
chr20-5910838-5911941	chr20-5864208-5865177	0.450264	Promoter (<=1kb)	CHGB	3' UTR	CHGB
chr20-5718418-5720406	chr20-5864208-5865177	0.524314	Distal Intergenic	SHLD1	3' UTR	CHGB
chr20-5862737-5863876	chr20-5864208-5865177	0.768342	3' UTR	CHGB	3' UTR	CHGB
chr20-5970208-5970761	chr20-5864208-5865177	0.28521	Intron (ENST00000378883.5/84515, intron 10 of 17)	CRLS1	3' UTR	CHGB
chr20-5871837-5872433	chr20-5864208-5865177	0.250858	Distal Intergenic	CHGB	3' UTR	CHGB
chr20-5834956-5836013	chr20-5864208-5865177	0.47715	Intron (ENST00000303142.11/149840, intron 2 of 2)	CHGB	3' UTR	CHGB
chr20-5826939-5827533	chr20-5864208-5865177	0.264293	Intron (ENST00000303142.11/149840, intron 2 of 2)	SHLD1	3' UTR	CHGB
chr20-58596757-58597183	chr20-58650624-58651783	0.260093	Intron (ENST00000427140.5/149773, intron 6 of 6)	LINC01711	Promoter (<=1kb)	STX16-NPEPL1
chr20-58652218-58652417	chr20-58650624-58651783	0.266742	Promoter (<=1kb)	STX16-NPEPL1	Promoter (<=1kb)	STX16-NPEPL1
chr20-58650624-58651783	chr20-58652218-58652417	0.266742	Promoter (<=1kb)	STX16-NPEPL1	Promoter (<=1kb)	STX16-NPEPL1
chr20-5718418-5720406	chr20-5871837-5872433	0.430358	Distal Intergenic	SHLD1	Distal Intergenic	CHGB
chr20-5862737-5863876	chr20-5871837-5872433	0.326017	3' UTR	CHGB	Distal Intergenic	CHGB
chr20-5864208-5865177	chr20-5871837-5872433	0.250858	3' UTR	CHGB	Distal Intergenic	CHGB
chr20-5731562-5732501	chr20-5871837-5872433	0.278293	Distal Intergenic	SHLD1	Distal Intergenic	CHGB
chr20-58746386-58746899	chr20-58746025-58746294	0.402117	Exon (ENST00000416241.1/ENST00000416241.1, exon 11 of 14)	NPEPL1	Intron (ENST00000416241.1/ENST00000416241.1, intron 11 of 13)	NPEPL1
chr20-58746025-58746294	chr20-58746386-58746899	0.402117	Intron (ENST00000416241.1/ENST00000416241.1, intron 11 of 13)	NPEPL1	Exon (ENST00000416241.1/ENST00000416241.1, exon 11 of 14)	NPEPL1
chr20-58882224-58882648	chr20-58881361-58881588	0.314197	Intron (ENST00000313949.11/2778, intron 1 of 12)	LOC101927932	Exon (ENST00000652204.1/101927932, exon 3 of 3)	LOC101927932
chr20-58881361-58881588	chr20-58882224-58882648	0.314197	Exon (ENST00000652204.1/101927932, exon 3 of 3)	LOC101927932	Intron (ENST00000313949.11/2778, intron 1 of 12)	LOC101927932
chr20-58892092-58892681	chr20-58890977-58891727	0.608941	Promoter (<=1kb)	GNAS	Promoter (<=1kb)	GNAS
chr20-58890977-58891727	chr20-58892092-58892681	0.608941	Promoter (<=1kb)	GNAS	Promoter (<=1kb)	GNAS
chr20-59031727-59033005	chr20-58980606-58982032	0.399674	Promoter (<=1kb)	ATP5F1E	Promoter (<=1kb)	NELFCD
chr20-59042082-59043529	chr20-58980606-58982032	0.315733	Promoter (<=1kb)	SLMO2-ATP5E	Promoter (<=1kb)	NELFCD
chr20-59006092-59007376	chr20-59004988-59005245	0.645477	Promoter (<=1kb)	CTSZ	Promoter (1-2kb)	CTSZ
chr20-59031727-59033005	chr20-59004988-59005245	0.324076	Promoter (<=1kb)	ATP5F1E	Promoter (1-2kb)	CTSZ
chr20-59004988-59005245	chr20-59006092-59007376	0.645477	Promoter (1-2kb)	CTSZ	Promoter (<=1kb)	CTSZ
chr20-58980606-58982032	chr20-59031727-59033005	0.399674	Promoter (<=1kb)	NELFCD	Promoter (<=1kb)	ATP5F1E
chr20-59004988-59005245	chr20-59031727-59033005	0.324076	Promoter (1-2kb)	CTSZ	Promoter (<=1kb)	ATP5F1E
chr20-59042082-59043529	chr20-59031727-59033005	0.447588	Promoter (<=1kb)	SLMO2-ATP5E	Promoter (<=1kb)	ATP5F1E
chr20-58980606-58982032	chr20-59042082-59043529	0.315733	Promoter (<=1kb)	NELFCD	Promoter (<=1kb)	SLMO2-ATP5E
chr20-59031727-59033005	chr20-59042082-59043529	0.447588	Promoter (<=1kb)	ATP5F1E	Promoter (<=1kb)	SLMO2-ATP5E
chr20-6075296-6075836	chr20-5910838-5911941	0.291256	3' UTR	FERMT1	Promoter (<=1kb)	CHGB
chr20-5864208-5865177	chr20-5910838-5911941	0.450264	3' UTR	CHGB	Promoter (<=1kb)	CHGB
chr20-5862737-5863876	chr20-5910838-5911941	0.578344	3' UTR	CHGB	Promoter (<=1kb)	CHGB
chr20-5824901-5825662	chr20-5910838-5911941	0.306056	Intron (ENST00000303142.11/149840, intron 2 of 2)	SHLD1	Promoter (<=1kb)	CHGB
chr20-5834956-5836013	chr20-5910838-5911941	0.561198	Intron (ENST00000303142.11/149840, intron 2 of 2)	CHGB	Promoter (<=1kb)	CHGB
chr20-5848642-5849626	chr20-5910838-5911941	0.371669	Intron (ENST00000303142.11/149840, intron 2 of 2)	CHGB	Promoter (<=1kb)	CHGB
chr20-5919683-5920844	chr20-5910838-5911941	0.416735	Intron (ENST00000378961.9/1114, intron 3 of 4)	CHGB	Promoter (<=1kb)	CHGB
chr20-5826939-5827533	chr20-5919683-5920844	0.276822	Intron (ENST00000303142.11/149840, intron 2 of 2)	SHLD1	Intron (ENST00000378961.9/1114, intron 3 of 4)	CHGB
chr20-5848642-5849626	chr20-5919683-5920844	0.468975	Intron (ENST00000303142.11/149840, intron 2 of 2)	CHGB	Intron (ENST00000378961.9/1114, intron 3 of 4)	CHGB
chr20-5864208-5865177	chr20-5919683-5920844	0.563372	3' UTR	CHGB	Intron (ENST00000378961.9/1114, intron 3 of 4)	CHGB
chr20-5834956-5836013	chr20-5919683-5920844	0.413491	Intron (ENST00000303142.11/149840, intron 2 of 2)	CHGB	Intron (ENST00000378961.9/1114, intron 3 of 4)	CHGB
chr20-5910838-5911941	chr20-5919683-5920844	0.416735	Promoter (<=1kb)	CHGB	Intron (ENST00000378961.9/1114, intron 3 of 4)	CHGB
chr20-6075296-6075836	chr20-5919683-5920844	0.386751	3' UTR	FERMT1	Intron (ENST00000378961.9/1114, intron 3 of 4)	CHGB
chr20-5862737-5863876	chr20-5919683-5920844	0.651145	3' UTR	CHGB	Intron (ENST00000378961.9/1114, intron 3 of 4)	CHGB
chr20-59628046-59628503	chr20-59525516-59525855	0.259586	Promoter (<=1kb)	PHACTR3-AS1	Distal Intergenic	PHACTR3
chr20-59676122-59676924	chr20-59558916-59559986	0.253785	Promoter (<=1kb)	PHACTR3	Distal Intergenic	PHACTR3
chr20-59585343-59586252	chr20-59584350-59584799	0.369058	Intron (ENST00000359926.7/116154, intron 1 of 12)	PHACTR3	Intron (ENST00000359926.7/116154, intron 1 of 12)	PHACTR3
chr20-59584350-59584799	chr20-59585343-59586252	0.369058	Intron (ENST00000359926.7/116154, intron 1 of 12)	PHACTR3	Intron (ENST00000359926.7/116154, intron 1 of 12)	PHACTR3
chr20-59676122-59676924	chr20-59585343-59586252	0.356942	Promoter (<=1kb)	PHACTR3	Intron (ENST00000359926.7/116154, intron 1 of 12)	PHACTR3
chr20-59628046-59628503	chr20-59604925-59605693	0.329865	Promoter (<=1kb)	PHACTR3-AS1	Promoter (<=1kb)	PHACTR3
chr20-59628046-59628503	chr20-59618063-59618322	0.348473	Promoter (<=1kb)	PHACTR3-AS1	Intron (ENST00000359926.7/116154, intron 1 of 12)	PHACTR3-AS1
chr20-59618063-59618322	chr20-59628046-59628503	0.348473	Intron (ENST00000359926.7/116154, intron 1 of 12)	PHACTR3-AS1	Promoter (<=1kb)	PHACTR3-AS1
chr20-59604925-59605693	chr20-59628046-59628503	0.329865	Promoter (<=1kb)	PHACTR3	Promoter (<=1kb)	PHACTR3-AS1
chr20-59525516-59525855	chr20-59628046-59628503	0.259586	Distal Intergenic	PHACTR3	Promoter (<=1kb)	PHACTR3-AS1
chr20-59645706-59646075	chr20-59628046-59628503	0.366528	Intron (ENST00000359926.7/116154, intron 1 of 12)	PHACTR3	Promoter (<=1kb)	PHACTR3-AS1
chr20-59628046-59628503	chr20-59645706-59646075	0.366528	Promoter (<=1kb)	PHACTR3-AS1	Intron (ENST00000359926.7/116154, intron 1 of 12)	PHACTR3
chr20-59678192-59678604	chr20-59676122-59676924	0.324961	Promoter (1-2kb)	PHACTR3	Promoter (<=1kb)	PHACTR3
chr20-59558916-59559986	chr20-59676122-59676924	0.253785	Distal Intergenic	PHACTR3	Promoter (<=1kb)	PHACTR3
chr20-59585343-59586252	chr20-59676122-59676924	0.356942	Intron (ENST00000359926.7/116154, intron 1 of 12)	PHACTR3	Promoter (<=1kb)	PHACTR3
chr20-59676122-59676924	chr20-59678192-59678604	0.324961	Promoter (<=1kb)	PHACTR3	Promoter (1-2kb)	PHACTR3
chr20-5862737-5863876	chr20-5970208-5970761	0.371201	3' UTR	CHGB	Intron (ENST00000378883.5/84515, intron 10 of 17)	CRLS1
chr20-5864208-5865177	chr20-5970208-5970761	0.28521	3' UTR	CHGB	Intron (ENST00000378883.5/84515, intron 10 of 17)	CRLS1
chr20-59746208-59746488	chr20-59745747-59746038	0.300768	Intron (ENST00000359926.7/116154, intron 2 of 12)	PHACTR3	Intron (ENST00000359926.7/116154, intron 2 of 12)	PHACTR3
chr20-59745747-59746038	chr20-59746208-59746488	0.300768	Intron (ENST00000359926.7/116154, intron 2 of 12)	PHACTR3	Intron (ENST00000359926.7/116154, intron 2 of 12)	PHACTR3
chr20-59831226-59831571	chr20-59830622-59831151	0.361736	Intron (ENST00000359926.7/116154, intron 8 of 12)	PHACTR3	Intron (ENST00000359926.7/116154, intron 8 of 12)	PHACTR3
chr20-59830622-59831151	chr20-59831226-59831571	0.361736	Intron (ENST00000359926.7/116154, intron 8 of 12)	PHACTR3	Intron (ENST00000359926.7/116154, intron 8 of 12)	PHACTR3
chr20-59939536-59941152	chr20-59933507-59934321	0.378354	Promoter (<=1kb)	PPP1R3D	Promoter (<=1kb)	SYCP2
chr20-59933507-59934321	chr20-59939536-59941152	0.378354	Promoter (<=1kb)	SYCP2	Promoter (<=1kb)	PPP1R3D
chr20-59977097-59977315	chr20-59966461-59966799	0.614793	Intron (ENST00000348616.9/60437, intron 4 of 17)	CDH26	Intron (ENST00000348616.9/60437, intron 1 of 17)	CDH26
chr20-59966461-59966799	chr20-59977097-59977315	0.614793	Intron (ENST00000348616.9/60437, intron 1 of 17)	CDH26	Intron (ENST00000348616.9/60437, intron 4 of 17)	CDH26
chr20-60055754-60055994	chr20-60046046-60046284	0.510319	Promoter (<=1kb)	C20orf197	Distal Intergenic	C20orf197
chr20-60046046-60046284	chr20-60055754-60055994	0.510319	Distal Intergenic	C20orf197	Promoter (<=1kb)	C20orf197
chr20-60271516-60272193	chr20-60254919-60255272	0.333982	Exon (ENST00000654258.1/284757, exon 7 of 8)	MIR646	Intron (ENST00000654397.1/284757, intron 4 of 6)	MIR646
chr20-60254919-60255272	chr20-60271516-60272193	0.333982	Intron (ENST00000654397.1/284757, intron 4 of 6)	MIR646	Exon (ENST00000654258.1/284757, exon 7 of 8)	MIR646
chr20-5910838-5911941	chr20-6075296-6075836	0.291256	Promoter (<=1kb)	CHGB	3' UTR	FERMT1
chr20-5919683-5920844	chr20-6075296-6075836	0.386751	Intron (ENST00000378961.9/1114, intron 3 of 4)	CHGB	3' UTR	FERMT1
chr20-61416624-61417299	chr20-61261818-61262017	0.316596	Intron (ENST00000614565.5/1002, intron 2 of 15)	CDH4	Intron (ENST00000614565.5/1002, intron 2 of 15)	CDH4
chr20-61416624-61417299	chr20-61271411-61272116	0.601572	Intron (ENST00000614565.5/1002, intron 2 of 15)	CDH4	Exon (ENST00000650768.1/ENST00000650768.1, exon 1 of 2)	CDH4
chr20-61436525-61436969	chr20-61271411-61272116	0.326699	Exon (ENST00000661292.1/ENST00000661292.1, exon 1 of 4)	CDH4	Exon (ENST00000650768.1/ENST00000650768.1, exon 1 of 2)	CDH4
chr20-61370709-61371261	chr20-61271411-61272116	0.416663	Exon (ENST00000617215.1/ENST00000617215.1, exon 1 of 1)	CDH4	Exon (ENST00000650768.1/ENST00000650768.1, exon 1 of 2)	CDH4
chr20-61288320-61288723	chr20-61271411-61272116	0.327988	Intron (ENST00000614565.5/1002, intron 2 of 15)	CDH4	Exon (ENST00000650768.1/ENST00000650768.1, exon 1 of 2)	CDH4
chr20-61271411-61272116	chr20-61288320-61288723	0.327988	Exon (ENST00000650768.1/ENST00000650768.1, exon 1 of 2)	CDH4	Intron (ENST00000614565.5/1002, intron 2 of 15)	CDH4
chr20-61370709-61371261	chr20-61288320-61288723	0.26045	Exon (ENST00000617215.1/ENST00000617215.1, exon 1 of 1)	CDH4	Intron (ENST00000614565.5/1002, intron 2 of 15)	CDH4
chr20-61416624-61417299	chr20-61288320-61288723	0.693256	Intron (ENST00000614565.5/1002, intron 2 of 15)	CDH4	Intron (ENST00000614565.5/1002, intron 2 of 15)	CDH4
chr20-61436525-61436969	chr20-61288320-61288723	0.360719	Exon (ENST00000661292.1/ENST00000661292.1, exon 1 of 4)	CDH4	Intron (ENST00000614565.5/1002, intron 2 of 15)	CDH4
chr20-61271411-61272116	chr20-61370709-61371261	0.416663	Exon (ENST00000650768.1/ENST00000650768.1, exon 1 of 2)	CDH4	Exon (ENST00000617215.1/ENST00000617215.1, exon 1 of 1)	CDH4
chr20-61416624-61417299	chr20-61370709-61371261	0.468581	Intron (ENST00000614565.5/1002, intron 2 of 15)	CDH4	Exon (ENST00000617215.1/ENST00000617215.1, exon 1 of 1)	CDH4
chr20-61288320-61288723	chr20-61370709-61371261	0.26045	Intron (ENST00000614565.5/1002, intron 2 of 15)	CDH4	Exon (ENST00000617215.1/ENST00000617215.1, exon 1 of 1)	CDH4
chr20-61448869-61449380	chr20-61414343-61414989	0.282261	Intron (ENST00000614565.5/1002, intron 2 of 15)	CDH4	Intron (ENST00000614565.5/1002, intron 2 of 15)	CDH4
chr20-61261818-61262017	chr20-61416624-61417299	0.316596	Intron (ENST00000614565.5/1002, intron 2 of 15)	CDH4	Intron (ENST00000614565.5/1002, intron 2 of 15)	CDH4
chr20-61370709-61371261	chr20-61416624-61417299	0.468581	Exon (ENST00000617215.1/ENST00000617215.1, exon 1 of 1)	CDH4	Intron (ENST00000614565.5/1002, intron 2 of 15)	CDH4
chr20-61271411-61272116	chr20-61416624-61417299	0.601572	Exon (ENST00000650768.1/ENST00000650768.1, exon 1 of 2)	CDH4	Intron (ENST00000614565.5/1002, intron 2 of 15)	CDH4
chr20-61436525-61436969	chr20-61416624-61417299	0.520325	Exon (ENST00000661292.1/ENST00000661292.1, exon 1 of 4)	CDH4	Intron (ENST00000614565.5/1002, intron 2 of 15)	CDH4
chr20-61288320-61288723	chr20-61416624-61417299	0.693256	Intron (ENST00000614565.5/1002, intron 2 of 15)	CDH4	Intron (ENST00000614565.5/1002, intron 2 of 15)	CDH4
chr20-61545408-61545657	chr20-61416624-61417299	0.447435	Intron (ENST00000614565.5/1002, intron 2 of 15)	CDH4	Intron (ENST00000614565.5/1002, intron 2 of 15)	CDH4
chr20-61288320-61288723	chr20-61436525-61436969	0.360719	Intron (ENST00000614565.5/1002, intron 2 of 15)	CDH4	Exon (ENST00000661292.1/ENST00000661292.1, exon 1 of 4)	CDH4
chr20-61271411-61272116	chr20-61436525-61436969	0.326699	Exon (ENST00000650768.1/ENST00000650768.1, exon 1 of 2)	CDH4	Exon (ENST00000661292.1/ENST00000661292.1, exon 1 of 4)	CDH4
chr20-61416624-61417299	chr20-61436525-61436969	0.520325	Intron (ENST00000614565.5/1002, intron 2 of 15)	CDH4	Exon (ENST00000661292.1/ENST00000661292.1, exon 1 of 4)	CDH4
chr20-61414343-61414989	chr20-61448869-61449380	0.282261	Intron (ENST00000614565.5/1002, intron 2 of 15)	CDH4	Intron (ENST00000614565.5/1002, intron 2 of 15)	CDH4
chr20-61416624-61417299	chr20-61545408-61545657	0.447435	Intron (ENST00000614565.5/1002, intron 2 of 15)	CDH4	Intron (ENST00000614565.5/1002, intron 2 of 15)	CDH4
chr20-61888127-61888336	chr20-61887652-61887892	0.358998	Intron (ENST00000614565.5/1002, intron 7 of 15)	MIR1257	Intron (ENST00000614565.5/1002, intron 7 of 15)	MIR1257
chr20-61887652-61887892	chr20-61888127-61888336	0.358998	Intron (ENST00000614565.5/1002, intron 7 of 15)	MIR1257	Intron (ENST00000614565.5/1002, intron 7 of 15)	MIR1257
chr20-62182532-62183350	chr20-62065367-62066736	0.320472	Promoter (<=1kb)	MTG2	Promoter (<=1kb)	TAF4
chr20-62142628-62144590	chr20-62065367-62066736	0.324326	Promoter (<=1kb)	SS18L1	Promoter (<=1kb)	TAF4
chr20-62142628-62144590	chr20-62121325-62122803	0.324481	Promoter (<=1kb)	SS18L1	Promoter (<=1kb)	LSM14B
chr20-62182532-62183350	chr20-62121325-62122803	0.256887	Promoter (<=1kb)	MTG2	Promoter (<=1kb)	LSM14B
chr20-62237873-62239122	chr20-62121325-62122803	0.338206	Promoter (<=1kb)	OSBPL2	Promoter (<=1kb)	LSM14B
chr20-62065367-62066736	chr20-62142628-62144590	0.324326	Promoter (<=1kb)	TAF4	Promoter (<=1kb)	SS18L1
chr20-62237873-62239122	chr20-62142628-62144590	0.446929	Promoter (<=1kb)	OSBPL2	Promoter (<=1kb)	SS18L1
chr20-62121325-62122803	chr20-62142628-62144590	0.324481	Promoter (<=1kb)	LSM14B	Promoter (<=1kb)	SS18L1
chr20-62276031-62276964	chr20-62159564-62160154	0.311603	Promoter (1-2kb)	OSBPL2	Promoter (1-2kb)	SS18L1
chr20-62178500-62179313	chr20-62159564-62160154	0.32241	3' UTR	MTG2	Promoter (1-2kb)	SS18L1
chr20-62307926-62308519	chr20-62159564-62160154	0.355723	Promoter (1-2kb)	LAMA5	Promoter (1-2kb)	SS18L1
chr20-62310525-62311145	chr20-62159564-62160154	0.375824	Promoter (<=1kb)	LAMA5	Promoter (1-2kb)	SS18L1
chr20-62316579-62317386	chr20-62159564-62160154	0.393449	Promoter (<=1kb)	LAMA5	Promoter (1-2kb)	SS18L1
chr20-62352114-62353162	chr20-62159564-62160154	0.255986	Promoter (<=1kb)	LAMA5-AS1	Promoter (1-2kb)	SS18L1
chr20-62276031-62276964	chr20-62160963-62161774	0.281596	Promoter (1-2kb)	OSBPL2	Promoter (<=1kb)	SS18L1
chr20-62352114-62353162	chr20-62160963-62161774	0.267686	Promoter (<=1kb)	LAMA5-AS1	Promoter (<=1kb)	SS18L1
chr20-62237873-62239122	chr20-62160963-62161774	0.265497	Promoter (<=1kb)	OSBPL2	Promoter (<=1kb)	SS18L1
chr20-62307926-62308519	chr20-62160963-62161774	0.300097	Promoter (1-2kb)	LAMA5	Promoter (<=1kb)	SS18L1
chr20-62316579-62317386	chr20-62160963-62161774	0.285308	Promoter (<=1kb)	LAMA5	Promoter (<=1kb)	SS18L1
chr20-62159564-62160154	chr20-62178500-62179313	0.32241	Promoter (1-2kb)	SS18L1	3' UTR	MTG2
chr20-62352114-62353162	chr20-62178500-62179313	0.443009	Promoter (<=1kb)	LAMA5-AS1	3' UTR	MTG2
chr20-62346596-62347232	chr20-62178500-62179313	0.284531	Exon (ENST00000252999.7/3911, exon 7 of 80)	LAMA5	3' UTR	MTG2
chr20-62356870-62357325	chr20-62178500-62179313	0.250721	Intron (ENST00000252999.7/3911, intron 2 of 79)	LAMA5-AS1	3' UTR	MTG2
chr20-62310525-62311145	chr20-62178500-62179313	0.41033	Promoter (<=1kb)	LAMA5	3' UTR	MTG2
chr20-62316579-62317386	chr20-62178500-62179313	0.43981	Promoter (<=1kb)	LAMA5	3' UTR	MTG2
chr20-62276031-62276964	chr20-62178500-62179313	0.457082	Promoter (1-2kb)	OSBPL2	3' UTR	MTG2
chr20-62307926-62308519	chr20-62178500-62179313	0.546548	Promoter (1-2kb)	LAMA5	3' UTR	MTG2
chr20-62237873-62239122	chr20-62178500-62179313	0.273456	Promoter (<=1kb)	OSBPL2	3' UTR	MTG2
chr20-62065367-62066736	chr20-62182532-62183350	0.320472	Promoter (<=1kb)	TAF4	Promoter (<=1kb)	MTG2
chr20-62121325-62122803	chr20-62182532-62183350	0.256887	Promoter (<=1kb)	LSM14B	Promoter (<=1kb)	MTG2
chr20-62269565-62269764	chr20-62219761-62220475	0.318173	Intron (ENST00000622332.4/9885, intron 4 of 6)	OSBPL2	Promoter (<=1kb)	HRH3
chr20-62274402-62274860	chr20-62219761-62220475	0.358667	Promoter (1-2kb)	OSBPL2	Promoter (<=1kb)	HRH3
chr20-62220842-62221128	chr20-62219761-62220475	0.700134	Promoter (<=1kb)	HRH3	Promoter (<=1kb)	HRH3
chr20-62246535-62247508	chr20-62219761-62220475	0.620653	Intron (ENST00000618509.4/105369209, intron 1 of 2)	OSBPL2	Promoter (<=1kb)	HRH3
chr20-62276031-62276964	chr20-62219761-62220475	0.25856	Promoter (1-2kb)	OSBPL2	Promoter (<=1kb)	HRH3
chr20-62267193-62267850	chr20-62219761-62220475	0.301183	Intron (ENST00000622332.4/9885, intron 4 of 6)	OSBPL2	Promoter (<=1kb)	HRH3
chr20-62246535-62247508	chr20-62220842-62221128	0.434541	Intron (ENST00000618509.4/105369209, intron 1 of 2)	OSBPL2	Promoter (<=1kb)	HRH3
chr20-62274402-62274860	chr20-62220842-62221128	0.251115	Promoter (1-2kb)	OSBPL2	Promoter (<=1kb)	HRH3
chr20-62219761-62220475	chr20-62220842-62221128	0.700134	Promoter (<=1kb)	HRH3	Promoter (<=1kb)	HRH3
chr20-62121325-62122803	chr20-62237873-62239122	0.338206	Promoter (<=1kb)	LSM14B	Promoter (<=1kb)	OSBPL2
chr20-62142628-62144590	chr20-62237873-62239122	0.446929	Promoter (<=1kb)	SS18L1	Promoter (<=1kb)	OSBPL2
chr20-62160963-62161774	chr20-62237873-62239122	0.265497	Promoter (<=1kb)	SS18L1	Promoter (<=1kb)	OSBPL2
chr20-62310525-62311145	chr20-62237873-62239122	0.306536	Promoter (<=1kb)	LAMA5	Promoter (<=1kb)	OSBPL2
chr20-62307926-62308519	chr20-62237873-62239122	0.402762	Promoter (1-2kb)	LAMA5	Promoter (<=1kb)	OSBPL2
chr20-62178500-62179313	chr20-62237873-62239122	0.273456	3' UTR	MTG2	Promoter (<=1kb)	OSBPL2
chr20-62246535-62247508	chr20-62244722-62245006	0.397607	Intron (ENST00000618509.4/105369209, intron 1 of 2)	OSBPL2	Intron (ENST00000618509.4/105369209, intron 1 of 2)	OSBPL2
chr20-62246535-62247508	chr20-62245872-62246267	0.301819	Intron (ENST00000618509.4/105369209, intron 1 of 2)	OSBPL2	Intron (ENST00000618509.4/105369209, intron 1 of 2)	OSBPL2
chr20-62269565-62269764	chr20-62246535-62247508	0.504823	Intron (ENST00000622332.4/9885, intron 4 of 6)	OSBPL2	Intron (ENST00000618509.4/105369209, intron 1 of 2)	OSBPL2
chr20-62288607-62288998	chr20-62246535-62247508	0.264885	Intron (ENST00000313733.8/9885, intron 11 of 13)	OSBPL2	Intron (ENST00000618509.4/105369209, intron 1 of 2)	OSBPL2
chr20-62219761-62220475	chr20-62246535-62247508	0.620653	Promoter (<=1kb)	HRH3	Intron (ENST00000618509.4/105369209, intron 1 of 2)	OSBPL2
chr20-62244722-62245006	chr20-62246535-62247508	0.397607	Intron (ENST00000618509.4/105369209, intron 1 of 2)	OSBPL2	Intron (ENST00000618509.4/105369209, intron 1 of 2)	OSBPL2
chr20-62274402-62274860	chr20-62246535-62247508	0.541994	Promoter (1-2kb)	OSBPL2	Intron (ENST00000618509.4/105369209, intron 1 of 2)	OSBPL2
chr20-62276031-62276964	chr20-62246535-62247508	0.435341	Promoter (1-2kb)	OSBPL2	Intron (ENST00000618509.4/105369209, intron 1 of 2)	OSBPL2
chr20-62220842-62221128	chr20-62246535-62247508	0.434541	Promoter (<=1kb)	HRH3	Intron (ENST00000618509.4/105369209, intron 1 of 2)	OSBPL2
chr20-62267193-62267850	chr20-62246535-62247508	0.477078	Intron (ENST00000622332.4/9885, intron 4 of 6)	OSBPL2	Intron (ENST00000618509.4/105369209, intron 1 of 2)	OSBPL2
chr20-62269839-62270106	chr20-62246535-62247508	0.387934	Intron (ENST00000622332.4/9885, intron 4 of 6)	OSBPL2	Intron (ENST00000618509.4/105369209, intron 1 of 2)	OSBPL2
chr20-62245872-62246267	chr20-62246535-62247508	0.301819	Intron (ENST00000618509.4/105369209, intron 1 of 2)	OSBPL2	Intron (ENST00000618509.4/105369209, intron 1 of 2)	OSBPL2
chr20-62260289-62260623	chr20-62246535-62247508	0.253646	Promoter (<=1kb)	OSBPL2	Intron (ENST00000618509.4/105369209, intron 1 of 2)	OSBPL2
chr20-62276031-62276964	chr20-62260289-62260623	0.283312	Promoter (1-2kb)	OSBPL2	Promoter (<=1kb)	OSBPL2
chr20-62246535-62247508	chr20-62260289-62260623	0.253646	Intron (ENST00000618509.4/105369209, intron 1 of 2)	OSBPL2	Promoter (<=1kb)	OSBPL2
chr20-62274402-62274860	chr20-62267193-62267850	0.400738	Promoter (1-2kb)	OSBPL2	Intron (ENST00000622332.4/9885, intron 4 of 6)	OSBPL2
chr20-62269565-62269764	chr20-62267193-62267850	0.399199	Intron (ENST00000622332.4/9885, intron 4 of 6)	OSBPL2	Intron (ENST00000622332.4/9885, intron 4 of 6)	OSBPL2
chr20-62269839-62270106	chr20-62267193-62267850	0.306767	Intron (ENST00000622332.4/9885, intron 4 of 6)	OSBPL2	Intron (ENST00000622332.4/9885, intron 4 of 6)	OSBPL2
chr20-62219761-62220475	chr20-62267193-62267850	0.301183	Promoter (<=1kb)	HRH3	Intron (ENST00000622332.4/9885, intron 4 of 6)	OSBPL2
chr20-62246535-62247508	chr20-62267193-62267850	0.477078	Intron (ENST00000618509.4/105369209, intron 1 of 2)	OSBPL2	Intron (ENST00000622332.4/9885, intron 4 of 6)	OSBPL2
chr20-62269839-62270106	chr20-62269565-62269764	0.768454	Intron (ENST00000622332.4/9885, intron 4 of 6)	OSBPL2	Intron (ENST00000622332.4/9885, intron 4 of 6)	OSBPL2
chr20-62274402-62274860	chr20-62269565-62269764	0.407871	Promoter (1-2kb)	OSBPL2	Intron (ENST00000622332.4/9885, intron 4 of 6)	OSBPL2
chr20-62246535-62247508	chr20-62269565-62269764	0.504823	Intron (ENST00000618509.4/105369209, intron 1 of 2)	OSBPL2	Intron (ENST00000622332.4/9885, intron 4 of 6)	OSBPL2
chr20-62219761-62220475	chr20-62269565-62269764	0.318173	Promoter (<=1kb)	HRH3	Intron (ENST00000622332.4/9885, intron 4 of 6)	OSBPL2
chr20-62267193-62267850	chr20-62269565-62269764	0.399199	Intron (ENST00000622332.4/9885, intron 4 of 6)	OSBPL2	Intron (ENST00000622332.4/9885, intron 4 of 6)	OSBPL2
chr20-62274402-62274860	chr20-62269839-62270106	0.31343	Promoter (1-2kb)	OSBPL2	Intron (ENST00000622332.4/9885, intron 4 of 6)	OSBPL2
chr20-62246535-62247508	chr20-62269839-62270106	0.387934	Intron (ENST00000618509.4/105369209, intron 1 of 2)	OSBPL2	Intron (ENST00000622332.4/9885, intron 4 of 6)	OSBPL2
chr20-62269565-62269764	chr20-62269839-62270106	0.768454	Intron (ENST00000622332.4/9885, intron 4 of 6)	OSBPL2	Intron (ENST00000622332.4/9885, intron 4 of 6)	OSBPL2
chr20-62267193-62267850	chr20-62269839-62270106	0.306767	Intron (ENST00000622332.4/9885, intron 4 of 6)	OSBPL2	Intron (ENST00000622332.4/9885, intron 4 of 6)	OSBPL2
chr20-62267193-62267850	chr20-62274402-62274860	0.400738	Intron (ENST00000622332.4/9885, intron 4 of 6)	OSBPL2	Promoter (1-2kb)	OSBPL2
chr20-62220842-62221128	chr20-62274402-62274860	0.251115	Promoter (<=1kb)	HRH3	Promoter (1-2kb)	OSBPL2
chr20-62276031-62276964	chr20-62274402-62274860	0.32225	Promoter (1-2kb)	OSBPL2	Promoter (1-2kb)	OSBPL2
chr20-62269839-62270106	chr20-62274402-62274860	0.31343	Intron (ENST00000622332.4/9885, intron 4 of 6)	OSBPL2	Promoter (1-2kb)	OSBPL2
chr20-62269565-62269764	chr20-62274402-62274860	0.407871	Intron (ENST00000622332.4/9885, intron 4 of 6)	OSBPL2	Promoter (1-2kb)	OSBPL2
chr20-62246535-62247508	chr20-62274402-62274860	0.541994	Intron (ENST00000618509.4/105369209, intron 1 of 2)	OSBPL2	Promoter (1-2kb)	OSBPL2
chr20-62219761-62220475	chr20-62274402-62274860	0.358667	Promoter (<=1kb)	HRH3	Promoter (1-2kb)	OSBPL2
chr20-62316579-62317386	chr20-62276031-62276964	0.595797	Promoter (<=1kb)	LAMA5	Promoter (1-2kb)	OSBPL2
chr20-62178500-62179313	chr20-62276031-62276964	0.457082	3' UTR	MTG2	Promoter (1-2kb)	OSBPL2
chr20-62356870-62357325	chr20-62276031-62276964	0.291771	Intron (ENST00000252999.7/3911, intron 2 of 79)	LAMA5-AS1	Promoter (1-2kb)	OSBPL2
chr20-62310525-62311145	chr20-62276031-62276964	0.408191	Promoter (<=1kb)	LAMA5	Promoter (1-2kb)	OSBPL2
chr20-62274402-62274860	chr20-62276031-62276964	0.32225	Promoter (1-2kb)	OSBPL2	Promoter (1-2kb)	OSBPL2
chr20-62160963-62161774	chr20-62276031-62276964	0.281596	Promoter (<=1kb)	SS18L1	Promoter (1-2kb)	OSBPL2
chr20-62219761-62220475	chr20-62276031-62276964	0.25856	Promoter (<=1kb)	HRH3	Promoter (1-2kb)	OSBPL2
chr20-62159564-62160154	chr20-62276031-62276964	0.311603	Promoter (1-2kb)	SS18L1	Promoter (1-2kb)	OSBPL2
chr20-62307926-62308519	chr20-62276031-62276964	0.662412	Promoter (1-2kb)	LAMA5	Promoter (1-2kb)	OSBPL2
chr20-62346596-62347232	chr20-62276031-62276964	0.293108	Exon (ENST00000252999.7/3911, exon 7 of 80)	LAMA5	Promoter (1-2kb)	OSBPL2
chr20-62260289-62260623	chr20-62276031-62276964	0.283312	Promoter (<=1kb)	OSBPL2	Promoter (1-2kb)	OSBPL2
chr20-62246535-62247508	chr20-62276031-62276964	0.435341	Intron (ENST00000618509.4/105369209, intron 1 of 2)	OSBPL2	Promoter (1-2kb)	OSBPL2
chr20-62352114-62353162	chr20-62276031-62276964	0.391928	Promoter (<=1kb)	LAMA5-AS1	Promoter (1-2kb)	OSBPL2
chr20-62405114-62405630	chr20-62276031-62276964	0.288199	Promoter (1-2kb)	CABLES2	Promoter (1-2kb)	OSBPL2
chr20-62246535-62247508	chr20-62288607-62288998	0.264885	Intron (ENST00000618509.4/105369209, intron 1 of 2)	OSBPL2	Intron (ENST00000313733.8/9885, intron 11 of 13)	OSBPL2
chr20-62352114-62353162	chr20-62307926-62308519	0.369716	Promoter (<=1kb)	LAMA5-AS1	Promoter (1-2kb)	LAMA5
chr20-62237873-62239122	chr20-62307926-62308519	0.402762	Promoter (<=1kb)	OSBPL2	Promoter (1-2kb)	LAMA5
chr20-62160963-62161774	chr20-62307926-62308519	0.300097	Promoter (<=1kb)	SS18L1	Promoter (1-2kb)	LAMA5
chr20-62346596-62347232	chr20-62307926-62308519	0.344246	Exon (ENST00000252999.7/3911, exon 7 of 80)	LAMA5	Promoter (1-2kb)	LAMA5
chr20-62178500-62179313	chr20-62307926-62308519	0.546548	3' UTR	MTG2	Promoter (1-2kb)	LAMA5
chr20-62159564-62160154	chr20-62307926-62308519	0.355723	Promoter (1-2kb)	SS18L1	Promoter (1-2kb)	LAMA5
chr20-62316579-62317386	chr20-62307926-62308519	0.548286	Promoter (<=1kb)	LAMA5	Promoter (1-2kb)	LAMA5
chr20-62276031-62276964	chr20-62307926-62308519	0.662412	Promoter (1-2kb)	OSBPL2	Promoter (1-2kb)	LAMA5
chr20-62356870-62357325	chr20-62307926-62308519	0.323231	Intron (ENST00000252999.7/3911, intron 2 of 79)	LAMA5-AS1	Promoter (1-2kb)	LAMA5
chr20-62310525-62311145	chr20-62307926-62308519	0.587314	Promoter (<=1kb)	LAMA5	Promoter (1-2kb)	LAMA5
chr20-62159564-62160154	chr20-62310525-62311145	0.375824	Promoter (1-2kb)	SS18L1	Promoter (<=1kb)	LAMA5
chr20-62178500-62179313	chr20-62310525-62311145	0.41033	3' UTR	MTG2	Promoter (<=1kb)	LAMA5
chr20-62307926-62308519	chr20-62310525-62311145	0.587314	Promoter (1-2kb)	LAMA5	Promoter (<=1kb)	LAMA5
chr20-62237873-62239122	chr20-62310525-62311145	0.306536	Promoter (<=1kb)	OSBPL2	Promoter (<=1kb)	LAMA5
chr20-62352114-62353162	chr20-62310525-62311145	0.256052	Promoter (<=1kb)	LAMA5-AS1	Promoter (<=1kb)	LAMA5
chr20-62276031-62276964	chr20-62310525-62311145	0.408191	Promoter (1-2kb)	OSBPL2	Promoter (<=1kb)	LAMA5
chr20-62316579-62317386	chr20-62310525-62311145	0.375421	Promoter (<=1kb)	LAMA5	Promoter (<=1kb)	LAMA5
chr20-62356870-62357325	chr20-62310525-62311145	0.333086	Intron (ENST00000252999.7/3911, intron 2 of 79)	LAMA5-AS1	Promoter (<=1kb)	LAMA5
chr20-62159564-62160154	chr20-62316579-62317386	0.393449	Promoter (1-2kb)	SS18L1	Promoter (<=1kb)	LAMA5
chr20-62160963-62161774	chr20-62316579-62317386	0.285308	Promoter (<=1kb)	SS18L1	Promoter (<=1kb)	LAMA5
chr20-62356870-62357325	chr20-62316579-62317386	0.382012	Intron (ENST00000252999.7/3911, intron 2 of 79)	LAMA5-AS1	Promoter (<=1kb)	LAMA5
chr20-62178500-62179313	chr20-62316579-62317386	0.43981	3' UTR	MTG2	Promoter (<=1kb)	LAMA5
chr20-62310525-62311145	chr20-62316579-62317386	0.375421	Promoter (<=1kb)	LAMA5	Promoter (<=1kb)	LAMA5
chr20-62346596-62347232	chr20-62316579-62317386	0.305281	Exon (ENST00000252999.7/3911, exon 7 of 80)	LAMA5	Promoter (<=1kb)	LAMA5
chr20-62405114-62405630	chr20-62316579-62317386	0.261579	Promoter (1-2kb)	CABLES2	Promoter (<=1kb)	LAMA5
chr20-62352114-62353162	chr20-62316579-62317386	0.482811	Promoter (<=1kb)	LAMA5-AS1	Promoter (<=1kb)	LAMA5
chr20-62307926-62308519	chr20-62316579-62317386	0.548286	Promoter (1-2kb)	LAMA5	Promoter (<=1kb)	LAMA5
chr20-62276031-62276964	chr20-62316579-62317386	0.595797	Promoter (1-2kb)	OSBPL2	Promoter (<=1kb)	LAMA5
chr20-62352114-62353162	chr20-62346596-62347232	0.426212	Promoter (<=1kb)	LAMA5-AS1	Exon (ENST00000252999.7/3911, exon 7 of 80)	LAMA5
chr20-62316579-62317386	chr20-62346596-62347232	0.305281	Promoter (<=1kb)	LAMA5	Exon (ENST00000252999.7/3911, exon 7 of 80)	LAMA5
chr20-62307926-62308519	chr20-62346596-62347232	0.344246	Promoter (1-2kb)	LAMA5	Exon (ENST00000252999.7/3911, exon 7 of 80)	LAMA5
chr20-62276031-62276964	chr20-62346596-62347232	0.293108	Promoter (1-2kb)	OSBPL2	Exon (ENST00000252999.7/3911, exon 7 of 80)	LAMA5
chr20-62178500-62179313	chr20-62346596-62347232	0.284531	3' UTR	MTG2	Exon (ENST00000252999.7/3911, exon 7 of 80)	LAMA5
chr20-62159564-62160154	chr20-62352114-62353162	0.255986	Promoter (1-2kb)	SS18L1	Promoter (<=1kb)	LAMA5-AS1
chr20-62346596-62347232	chr20-62352114-62353162	0.426212	Exon (ENST00000252999.7/3911, exon 7 of 80)	LAMA5	Promoter (<=1kb)	LAMA5-AS1
chr20-62310525-62311145	chr20-62352114-62353162	0.256052	Promoter (<=1kb)	LAMA5	Promoter (<=1kb)	LAMA5-AS1
chr20-62307926-62308519	chr20-62352114-62353162	0.369716	Promoter (1-2kb)	LAMA5	Promoter (<=1kb)	LAMA5-AS1
chr20-62367127-62367416	chr20-62352114-62353162	0.282182	Promoter (<=1kb)	LAMA5	Promoter (<=1kb)	LAMA5-AS1
chr20-62276031-62276964	chr20-62352114-62353162	0.391928	Promoter (1-2kb)	OSBPL2	Promoter (<=1kb)	LAMA5-AS1
chr20-62178500-62179313	chr20-62352114-62353162	0.443009	3' UTR	MTG2	Promoter (<=1kb)	LAMA5-AS1
chr20-62356870-62357325	chr20-62352114-62353162	0.250992	Intron (ENST00000252999.7/3911, intron 2 of 79)	LAMA5-AS1	Promoter (<=1kb)	LAMA5-AS1
chr20-62160963-62161774	chr20-62352114-62353162	0.267686	Promoter (<=1kb)	SS18L1	Promoter (<=1kb)	LAMA5-AS1
chr20-62316579-62317386	chr20-62352114-62353162	0.482811	Promoter (<=1kb)	LAMA5	Promoter (<=1kb)	LAMA5-AS1
chr20-62352114-62353162	chr20-62356870-62357325	0.250992	Promoter (<=1kb)	LAMA5-AS1	Intron (ENST00000252999.7/3911, intron 2 of 79)	LAMA5-AS1
chr20-62307926-62308519	chr20-62356870-62357325	0.323231	Promoter (1-2kb)	LAMA5	Intron (ENST00000252999.7/3911, intron 2 of 79)	LAMA5-AS1
chr20-62276031-62276964	chr20-62356870-62357325	0.291771	Promoter (1-2kb)	OSBPL2	Intron (ENST00000252999.7/3911, intron 2 of 79)	LAMA5-AS1
chr20-62316579-62317386	chr20-62356870-62357325	0.382012	Promoter (<=1kb)	LAMA5	Intron (ENST00000252999.7/3911, intron 2 of 79)	LAMA5-AS1
chr20-62178500-62179313	chr20-62356870-62357325	0.250721	3' UTR	MTG2	Intron (ENST00000252999.7/3911, intron 2 of 79)	LAMA5-AS1
chr20-62310525-62311145	chr20-62356870-62357325	0.333086	Promoter (<=1kb)	LAMA5	Intron (ENST00000252999.7/3911, intron 2 of 79)	LAMA5-AS1
chr20-62367127-62367416	chr20-62365811-62366050	0.292053	Promoter (<=1kb)	LAMA5	Promoter (1-2kb)	LAMA5
chr20-62365811-62366050	chr20-62367127-62367416	0.292053	Promoter (1-2kb)	LAMA5	Promoter (<=1kb)	LAMA5
chr20-62352114-62353162	chr20-62367127-62367416	0.282182	Promoter (<=1kb)	LAMA5-AS1	Promoter (<=1kb)	LAMA5
chr20-62377524-62377785	chr20-62376302-62376760	0.49189	Distal Intergenic	RPS21	Distal Intergenic	LAMA5
chr20-62376302-62376760	chr20-62377524-62377785	0.49189	Distal Intergenic	LAMA5	Distal Intergenic	RPS21
chr20-62316579-62317386	chr20-62405114-62405630	0.261579	Promoter (<=1kb)	LAMA5	Promoter (1-2kb)	CABLES2
chr20-62276031-62276964	chr20-62405114-62405630	0.288199	Promoter (1-2kb)	OSBPL2	Promoter (1-2kb)	CABLES2
chr20-62818979-62819614	chr20-62652045-62652622	0.255691	Promoter (1-2kb)	COL9A3	Exon (ENST00000620143.1/ENST00000620143.1, exon 1 of 2)	SLCO4A1
chr20-62793897-62794641	chr20-62667595-62667805	0.680232	Promoter (1-2kb)	MRGBP	Promoter (<=1kb)	SLCO4A1
chr20-62818526-62818787	chr20-62667595-62667805	0.545421	Promoter (<=1kb)	COL9A3	Promoter (<=1kb)	SLCO4A1
chr20-62861173-62862320	chr20-62667595-62667805	0.483226	Promoter (<=1kb)	TCFL5	Promoter (<=1kb)	SLCO4A1
chr20-62850366-62850824	chr20-62667595-62667805	0.529417	Intron (ENST00000335351.8/10732, intron 5 of 5)	DPH3P1	Promoter (<=1kb)	SLCO4A1
chr20-62791394-62791664	chr20-62667595-62667805	0.493717	Distal Intergenic	MRGBP	Promoter (<=1kb)	SLCO4A1
chr20-62817210-62817433	chr20-62667595-62667805	0.436148	Promoter (<=1kb)	COL9A3	Promoter (<=1kb)	SLCO4A1
chr20-62905402-62906602	chr20-62777319-62777881	0.283748	3' UTR	DIDO1	Promoter (<=1kb)	LINC00659
chr20-62937156-62938595	chr20-62791394-62791664	0.285343	Promoter (<=1kb)	DIDO1	Distal Intergenic	MRGBP
chr20-62925824-62926833	chr20-62791394-62791664	0.447165	Promoter (<=1kb)	DIDO1	Distal Intergenic	MRGBP
chr20-62667595-62667805	chr20-62791394-62791664	0.493717	Promoter (<=1kb)	SLCO4A1	Distal Intergenic	MRGBP
chr20-62818526-62818787	chr20-62791394-62791664	0.593608	Promoter (<=1kb)	COL9A3	Distal Intergenic	MRGBP
chr20-62817210-62817433	chr20-62791394-62791664	0.469955	Promoter (<=1kb)	COL9A3	Distal Intergenic	MRGBP
chr20-62818979-62819614	chr20-62791394-62791664	0.307262	Promoter (1-2kb)	COL9A3	Distal Intergenic	MRGBP
chr20-62793897-62794641	chr20-62791394-62791664	0.725805	Promoter (1-2kb)	MRGBP	Distal Intergenic	MRGBP
chr20-62850366-62850824	chr20-62791394-62791664	0.566622	Intron (ENST00000335351.8/10732, intron 5 of 5)	DPH3P1	Distal Intergenic	MRGBP
chr20-62875415-62875911	chr20-62791394-62791664	0.303012	Downstream (1-2kb)	TCFL5	Distal Intergenic	MRGBP
chr20-62861173-62862320	chr20-62791394-62791664	0.513399	Promoter (<=1kb)	TCFL5	Distal Intergenic	MRGBP
chr20-62850366-62850824	chr20-62793897-62794641	0.778289	Intron (ENST00000335351.8/10732, intron 5 of 5)	DPH3P1	Promoter (1-2kb)	MRGBP
chr20-62818979-62819614	chr20-62793897-62794641	0.348815	Promoter (1-2kb)	COL9A3	Promoter (1-2kb)	MRGBP
chr20-62818526-62818787	chr20-62793897-62794641	0.801815	Promoter (<=1kb)	COL9A3	Promoter (1-2kb)	MRGBP
chr20-62667595-62667805	chr20-62793897-62794641	0.680232	Promoter (<=1kb)	SLCO4A1	Promoter (1-2kb)	MRGBP
chr20-62915061-62915260	chr20-62793897-62794641	0.310128	Promoter (<=1kb)	DIDO1	Promoter (1-2kb)	MRGBP
chr20-62875415-62875911	chr20-62793897-62794641	0.416202	Downstream (1-2kb)	TCFL5	Promoter (1-2kb)	MRGBP
chr20-62817210-62817433	chr20-62793897-62794641	0.64181	Promoter (<=1kb)	COL9A3	Promoter (1-2kb)	MRGBP
chr20-62925824-62926833	chr20-62793897-62794641	0.590049	Promoter (<=1kb)	DIDO1	Promoter (1-2kb)	MRGBP
chr20-62937156-62938595	chr20-62793897-62794641	0.386231	Promoter (<=1kb)	DIDO1	Promoter (1-2kb)	MRGBP
chr20-62861173-62862320	chr20-62793897-62794641	0.710384	Promoter (<=1kb)	TCFL5	Promoter (1-2kb)	MRGBP
chr20-62791394-62791664	chr20-62793897-62794641	0.725805	Distal Intergenic	MRGBP	Promoter (1-2kb)	MRGBP
chr20-62850366-62850824	chr20-62817210-62817433	0.687215	Intron (ENST00000335351.8/10732, intron 5 of 5)	DPH3P1	Promoter (<=1kb)	COL9A3
chr20-62791394-62791664	chr20-62817210-62817433	0.469955	Distal Intergenic	MRGBP	Promoter (<=1kb)	COL9A3
chr20-62925824-62926833	chr20-62817210-62817433	0.459881	Promoter (<=1kb)	DIDO1	Promoter (<=1kb)	COL9A3
chr20-62861173-62862320	chr20-62817210-62817433	0.574325	Promoter (<=1kb)	TCFL5	Promoter (<=1kb)	COL9A3
chr20-62875415-62875911	chr20-62817210-62817433	0.316464	Downstream (1-2kb)	TCFL5	Promoter (<=1kb)	COL9A3
chr20-62667595-62667805	chr20-62817210-62817433	0.436148	Promoter (<=1kb)	SLCO4A1	Promoter (<=1kb)	COL9A3
chr20-62818526-62818787	chr20-62817210-62817433	0.636447	Promoter (<=1kb)	COL9A3	Promoter (<=1kb)	COL9A3
chr20-62937156-62938595	chr20-62817210-62817433	0.259059	Promoter (<=1kb)	DIDO1	Promoter (<=1kb)	COL9A3
chr20-62793897-62794641	chr20-62817210-62817433	0.64181	Promoter (1-2kb)	MRGBP	Promoter (<=1kb)	COL9A3
chr20-62818979-62819614	chr20-62817210-62817433	0.266518	Promoter (1-2kb)	COL9A3	Promoter (<=1kb)	COL9A3
chr20-62861173-62862320	chr20-62818526-62818787	0.575896	Promoter (<=1kb)	TCFL5	Promoter (<=1kb)	COL9A3
chr20-62817210-62817433	chr20-62818526-62818787	0.636447	Promoter (<=1kb)	COL9A3	Promoter (<=1kb)	COL9A3
chr20-62818979-62819614	chr20-62818526-62818787	0.464099	Promoter (1-2kb)	COL9A3	Promoter (<=1kb)	COL9A3
chr20-62793897-62794641	chr20-62818526-62818787	0.801815	Promoter (1-2kb)	MRGBP	Promoter (<=1kb)	COL9A3
chr20-62937156-62938595	chr20-62818526-62818787	0.318962	Promoter (<=1kb)	DIDO1	Promoter (<=1kb)	COL9A3
chr20-62875415-62875911	chr20-62818526-62818787	0.342039	Downstream (1-2kb)	TCFL5	Promoter (<=1kb)	COL9A3
chr20-62850366-62850824	chr20-62818526-62818787	0.658918	Intron (ENST00000335351.8/10732, intron 5 of 5)	DPH3P1	Promoter (<=1kb)	COL9A3
chr20-62791394-62791664	chr20-62818526-62818787	0.593608	Distal Intergenic	MRGBP	Promoter (<=1kb)	COL9A3
chr20-62925824-62926833	chr20-62818526-62818787	0.475071	Promoter (<=1kb)	DIDO1	Promoter (<=1kb)	COL9A3
chr20-62667595-62667805	chr20-62818526-62818787	0.545421	Promoter (<=1kb)	SLCO4A1	Promoter (<=1kb)	COL9A3
chr20-62818526-62818787	chr20-62818979-62819614	0.464099	Promoter (<=1kb)	COL9A3	Promoter (1-2kb)	COL9A3
chr20-62652045-62652622	chr20-62818979-62819614	0.255691	Exon (ENST00000620143.1/ENST00000620143.1, exon 1 of 2)	SLCO4A1	Promoter (1-2kb)	COL9A3
chr20-62793897-62794641	chr20-62818979-62819614	0.348815	Promoter (1-2kb)	MRGBP	Promoter (1-2kb)	COL9A3
chr20-62791394-62791664	chr20-62818979-62819614	0.307262	Distal Intergenic	MRGBP	Promoter (1-2kb)	COL9A3
chr20-62850366-62850824	chr20-62818979-62819614	0.265088	Intron (ENST00000335351.8/10732, intron 5 of 5)	DPH3P1	Promoter (1-2kb)	COL9A3
chr20-62817210-62817433	chr20-62818979-62819614	0.266518	Promoter (<=1kb)	COL9A3	Promoter (1-2kb)	COL9A3
chr20-62954151-62954454	chr20-62818979-62819614	0.344334	Promoter (1-2kb)	SLC17A9	Promoter (1-2kb)	COL9A3
chr20-62925824-62926833	chr20-62850366-62850824	0.578977	Promoter (<=1kb)	DIDO1	Intron (ENST00000335351.8/10732, intron 5 of 5)	DPH3P1
chr20-62861173-62862320	chr20-62850366-62850824	0.698051	Promoter (<=1kb)	TCFL5	Intron (ENST00000335351.8/10732, intron 5 of 5)	DPH3P1
chr20-62818979-62819614	chr20-62850366-62850824	0.265088	Promoter (1-2kb)	COL9A3	Intron (ENST00000335351.8/10732, intron 5 of 5)	DPH3P1
chr20-62791394-62791664	chr20-62850366-62850824	0.566622	Distal Intergenic	MRGBP	Intron (ENST00000335351.8/10732, intron 5 of 5)	DPH3P1
chr20-62817210-62817433	chr20-62850366-62850824	0.687215	Promoter (<=1kb)	COL9A3	Intron (ENST00000335351.8/10732, intron 5 of 5)	DPH3P1
chr20-62667595-62667805	chr20-62850366-62850824	0.529417	Promoter (<=1kb)	SLCO4A1	Intron (ENST00000335351.8/10732, intron 5 of 5)	DPH3P1
chr20-62915061-62915260	chr20-62850366-62850824	0.251864	Promoter (<=1kb)	DIDO1	Intron (ENST00000335351.8/10732, intron 5 of 5)	DPH3P1
chr20-62818526-62818787	chr20-62850366-62850824	0.658918	Promoter (<=1kb)	COL9A3	Intron (ENST00000335351.8/10732, intron 5 of 5)	DPH3P1
chr20-62875415-62875911	chr20-62850366-62850824	0.422037	Downstream (1-2kb)	TCFL5	Intron (ENST00000335351.8/10732, intron 5 of 5)	DPH3P1
chr20-62937156-62938595	chr20-62850366-62850824	0.314746	Promoter (<=1kb)	DIDO1	Intron (ENST00000335351.8/10732, intron 5 of 5)	DPH3P1
chr20-62793897-62794641	chr20-62850366-62850824	0.778289	Promoter (1-2kb)	MRGBP	Intron (ENST00000335351.8/10732, intron 5 of 5)	DPH3P1
chr20-62817210-62817433	chr20-62861173-62862320	0.574325	Promoter (<=1kb)	COL9A3	Promoter (<=1kb)	TCFL5
chr20-62925824-62926833	chr20-62861173-62862320	0.586077	Promoter (<=1kb)	DIDO1	Promoter (<=1kb)	TCFL5
chr20-62850366-62850824	chr20-62861173-62862320	0.698051	Intron (ENST00000335351.8/10732, intron 5 of 5)	DPH3P1	Promoter (<=1kb)	TCFL5
chr20-62818526-62818787	chr20-62861173-62862320	0.575896	Promoter (<=1kb)	COL9A3	Promoter (<=1kb)	TCFL5
chr20-62667595-62667805	chr20-62861173-62862320	0.483226	Promoter (<=1kb)	SLCO4A1	Promoter (<=1kb)	TCFL5
chr20-62791394-62791664	chr20-62861173-62862320	0.513399	Distal Intergenic	MRGBP	Promoter (<=1kb)	TCFL5
chr20-62915061-62915260	chr20-62861173-62862320	0.256122	Promoter (<=1kb)	DIDO1	Promoter (<=1kb)	TCFL5
chr20-62937156-62938595	chr20-62861173-62862320	0.282247	Promoter (<=1kb)	DIDO1	Promoter (<=1kb)	TCFL5
chr20-62793897-62794641	chr20-62861173-62862320	0.710384	Promoter (1-2kb)	MRGBP	Promoter (<=1kb)	TCFL5
chr20-62875415-62875911	chr20-62861173-62862320	0.354252	Downstream (1-2kb)	TCFL5	Promoter (<=1kb)	TCFL5
chr20-62818526-62818787	chr20-62875415-62875911	0.342039	Promoter (<=1kb)	COL9A3	Downstream (1-2kb)	TCFL5
chr20-62791394-62791664	chr20-62875415-62875911	0.303012	Distal Intergenic	MRGBP	Downstream (1-2kb)	TCFL5
chr20-62861173-62862320	chr20-62875415-62875911	0.354252	Promoter (<=1kb)	TCFL5	Downstream (1-2kb)	TCFL5
chr20-62850366-62850824	chr20-62875415-62875911	0.422037	Intron (ENST00000335351.8/10732, intron 5 of 5)	DPH3P1	Downstream (1-2kb)	TCFL5
chr20-62793897-62794641	chr20-62875415-62875911	0.416202	Promoter (1-2kb)	MRGBP	Downstream (1-2kb)	TCFL5
chr20-62817210-62817433	chr20-62875415-62875911	0.316464	Promoter (<=1kb)	COL9A3	Downstream (1-2kb)	TCFL5
chr20-62925824-62926833	chr20-62875415-62875911	0.26421	Promoter (<=1kb)	DIDO1	Downstream (1-2kb)	TCFL5
chr20-62777319-62777881	chr20-62905402-62906602	0.283748	Promoter (<=1kb)	LINC00659	3' UTR	DIDO1
chr20-62793897-62794641	chr20-62915061-62915260	0.310128	Promoter (1-2kb)	MRGBP	Promoter (<=1kb)	DIDO1
chr20-62850366-62850824	chr20-62915061-62915260	0.251864	Intron (ENST00000335351.8/10732, intron 5 of 5)	DPH3P1	Promoter (<=1kb)	DIDO1
chr20-62861173-62862320	chr20-62915061-62915260	0.256122	Promoter (<=1kb)	TCFL5	Promoter (<=1kb)	DIDO1
chr20-62850366-62850824	chr20-62925824-62926833	0.578977	Intron (ENST00000335351.8/10732, intron 5 of 5)	DPH3P1	Promoter (<=1kb)	DIDO1
chr20-62875415-62875911	chr20-62925824-62926833	0.26421	Downstream (1-2kb)	TCFL5	Promoter (<=1kb)	DIDO1
chr20-62861173-62862320	chr20-62925824-62926833	0.586077	Promoter (<=1kb)	TCFL5	Promoter (<=1kb)	DIDO1
chr20-62818526-62818787	chr20-62925824-62926833	0.475071	Promoter (<=1kb)	COL9A3	Promoter (<=1kb)	DIDO1
chr20-62793897-62794641	chr20-62925824-62926833	0.590049	Promoter (1-2kb)	MRGBP	Promoter (<=1kb)	DIDO1
chr20-62791394-62791664	chr20-62925824-62926833	0.447165	Distal Intergenic	MRGBP	Promoter (<=1kb)	DIDO1
chr20-62817210-62817433	chr20-62925824-62926833	0.459881	Promoter (<=1kb)	COL9A3	Promoter (<=1kb)	DIDO1
chr20-62937156-62938595	chr20-62925824-62926833	0.303856	Promoter (<=1kb)	DIDO1	Promoter (<=1kb)	DIDO1
chr20-62850366-62850824	chr20-62937156-62938595	0.314746	Intron (ENST00000335351.8/10732, intron 5 of 5)	DPH3P1	Promoter (<=1kb)	DIDO1
chr20-62791394-62791664	chr20-62937156-62938595	0.285343	Distal Intergenic	MRGBP	Promoter (<=1kb)	DIDO1
chr20-62793897-62794641	chr20-62937156-62938595	0.386231	Promoter (1-2kb)	MRGBP	Promoter (<=1kb)	DIDO1
chr20-62817210-62817433	chr20-62937156-62938595	0.259059	Promoter (<=1kb)	COL9A3	Promoter (<=1kb)	DIDO1
chr20-62818526-62818787	chr20-62937156-62938595	0.318962	Promoter (<=1kb)	COL9A3	Promoter (<=1kb)	DIDO1
chr20-62861173-62862320	chr20-62937156-62938595	0.282247	Promoter (<=1kb)	TCFL5	Promoter (<=1kb)	DIDO1
chr20-62925824-62926833	chr20-62937156-62938595	0.303856	Promoter (<=1kb)	DIDO1	Promoter (<=1kb)	DIDO1
chr20-62818979-62819614	chr20-62954151-62954454	0.344334	Promoter (1-2kb)	COL9A3	Promoter (1-2kb)	SLC17A9
chr20-63036049-63036753	chr20-63035267-63035562	0.298879	Promoter (<=1kb)	LINC00029	Promoter (<=1kb)	LINC00029
chr20-63035267-63035562	chr20-63036049-63036753	0.298879	Promoter (<=1kb)	LINC00029	Promoter (<=1kb)	LINC00029
chr20-63176217-63176791	chr20-63036049-63036753	0.428096	Promoter (1-2kb)	MIR124-3	Promoter (<=1kb)	LINC00029
chr20-63177161-63177869	chr20-63036049-63036753	0.462357	Promoter (<=1kb)	MIR124-3	Promoter (<=1kb)	LINC00029
chr20-63177161-63177869	chr20-63060013-63060828	0.25966	Promoter (<=1kb)	MIR124-3	Intron (ENST00000606208.5/63930, intron 1 of 1)	LINC01056
chr20-63102273-63102576	chr20-63101748-63102144	0.595119	Promoter (<=1kb)	HAR1B	Promoter (<=1kb)	HAR1A
chr20-63102819-63103193	chr20-63101748-63102144	0.376568	Promoter (<=1kb)	HAR1B	Promoter (<=1kb)	HAR1A
chr20-63101748-63102144	chr20-63102273-63102576	0.595119	Promoter (<=1kb)	HAR1A	Promoter (<=1kb)	HAR1B
chr20-63102819-63103193	chr20-63102273-63102576	0.55661	Promoter (<=1kb)	HAR1B	Promoter (<=1kb)	HAR1B
chr20-63102273-63102576	chr20-63102819-63103193	0.55661	Promoter (<=1kb)	HAR1B	Promoter (<=1kb)	HAR1B
chr20-63101748-63102144	chr20-63102819-63103193	0.376568	Promoter (<=1kb)	HAR1A	Promoter (<=1kb)	HAR1B
chr20-63179204-63179536	chr20-63176217-63176791	0.395687	Promoter (<=1kb)	MIR124-3	Promoter (1-2kb)	MIR124-3
chr20-63180673-63181001	chr20-63176217-63176791	0.31136	Exon (ENST00000423020.1/ENST00000423020.1, exon 1 of 2)	MIR124-3	Promoter (1-2kb)	MIR124-3
chr20-63177161-63177869	chr20-63176217-63176791	0.646319	Promoter (<=1kb)	MIR124-3	Promoter (1-2kb)	MIR124-3
chr20-63036049-63036753	chr20-63176217-63176791	0.428096	Promoter (<=1kb)	LINC00029	Promoter (1-2kb)	MIR124-3
chr20-63060013-63060828	chr20-63177161-63177869	0.25966	Intron (ENST00000606208.5/63930, intron 1 of 1)	LINC01056	Promoter (<=1kb)	MIR124-3
chr20-63176217-63176791	chr20-63177161-63177869	0.646319	Promoter (1-2kb)	MIR124-3	Promoter (<=1kb)	MIR124-3
chr20-63036049-63036753	chr20-63177161-63177869	0.462357	Promoter (<=1kb)	LINC00029	Promoter (<=1kb)	MIR124-3
chr20-63179204-63179536	chr20-63177161-63177869	0.463995	Promoter (<=1kb)	MIR124-3	Promoter (<=1kb)	MIR124-3
chr20-63180673-63181001	chr20-63177161-63177869	0.481743	Exon (ENST00000423020.1/ENST00000423020.1, exon 1 of 2)	MIR124-3	Promoter (<=1kb)	MIR124-3
chr20-63177161-63177869	chr20-63179204-63179536	0.463995	Promoter (<=1kb)	MIR124-3	Promoter (<=1kb)	MIR124-3
chr20-63176217-63176791	chr20-63179204-63179536	0.395687	Promoter (1-2kb)	MIR124-3	Promoter (<=1kb)	MIR124-3
chr20-63176217-63176791	chr20-63180673-63181001	0.31136	Promoter (1-2kb)	MIR124-3	Exon (ENST00000423020.1/ENST00000423020.1, exon 1 of 2)	MIR124-3
chr20-63177161-63177869	chr20-63180673-63181001	0.481743	Promoter (<=1kb)	MIR124-3	Exon (ENST00000423020.1/ENST00000423020.1, exon 1 of 2)	MIR124-3
chr20-6811471-6812072	chr20-6767416-6768277	0.399495	Distal Intergenic	BMP2	Promoter (<=1kb)	BMP2
chr20-6767416-6768277	chr20-6811471-6812072	0.399495	Promoter (<=1kb)	BMP2	Distal Intergenic	BMP2
chr20-723486-724657	chr20-719833-720218	0.274788	Distal Intergenic	SLC52A3	Distal Intergenic	SCRT2
chr20-728369-729074	chr20-723486-724657	0.306319	Distal Intergenic	SLC52A3	Distal Intergenic	SLC52A3
chr20-719833-720218	chr20-723486-724657	0.274788	Distal Intergenic	SCRT2	Distal Intergenic	SLC52A3
chr20-723486-724657	chr20-728369-729074	0.306319	Distal Intergenic	SLC52A3	Distal Intergenic	SLC52A3
chr20-8232349-8233123	chr20-8232032-8232244	0.362785	Intron (ENST00000637919.1/23236, intron 2 of 32)	PLCB1-IT1	Intron (ENST00000637919.1/23236, intron 2 of 32)	PLCB1-IT1
chr20-8232032-8232244	chr20-8232349-8233123	0.362785	Intron (ENST00000637919.1/23236, intron 2 of 32)	PLCB1-IT1	Intron (ENST00000637919.1/23236, intron 2 of 32)	PLCB1-IT1
chr20-844305-845214	chr20-833238-834175	0.292551	5' UTR	FAM110A	Promoter (<=1kb)	FAM110A
chr20-833238-834175	chr20-844305-845214	0.292551	Promoter (<=1kb)	FAM110A	5' UTR	FAM110A
chr20-8823986-8824549	chr20-8807936-8808463	0.274809	Intron (ENST00000637919.1/23236, intron 32 of 32)	RNU105B	Intron (ENST00000637919.1/23236, intron 32 of 32)	PLCB1
chr20-8812766-8813274	chr20-8807936-8808463	0.363695	Intron (ENST00000637919.1/23236, intron 32 of 32)	RNU105B	Intron (ENST00000637919.1/23236, intron 32 of 32)	PLCB1
chr20-8823986-8824549	chr20-8812766-8813274	0.397825	Intron (ENST00000637919.1/23236, intron 32 of 32)	RNU105B	Intron (ENST00000637919.1/23236, intron 32 of 32)	RNU105B
chr20-8807936-8808463	chr20-8812766-8813274	0.363695	Intron (ENST00000637919.1/23236, intron 32 of 32)	PLCB1	Intron (ENST00000637919.1/23236, intron 32 of 32)	RNU105B
chr20-8812766-8813274	chr20-8823986-8824549	0.397825	Intron (ENST00000637919.1/23236, intron 32 of 32)	RNU105B	Intron (ENST00000637919.1/23236, intron 32 of 32)	RNU105B
chr20-8807936-8808463	chr20-8823986-8824549	0.274809	Intron (ENST00000637919.1/23236, intron 32 of 32)	PLCB1	Intron (ENST00000637919.1/23236, intron 32 of 32)	RNU105B
chr20-9119585-9120447	chr20-9067467-9069572	0.7028	Intron (ENST00000407043.6/5332, intron 2 of 6)	PLCB4	Promoter (<=1kb)	PLCB4
chr20-9120798-9121540	chr20-9067467-9069572	0.377342	Intron (ENST00000407043.6/5332, intron 2 of 6)	PLCB4	Promoter (<=1kb)	PLCB4
chr20-9078742-9079663	chr20-9067467-9069572	0.598884	Intron (ENST00000407043.6/5332, intron 1 of 6)	PLCB4	Promoter (<=1kb)	PLCB4
chr20-9081349-9081638	chr20-9067467-9069572	0.431436	Intron (ENST00000407043.6/5332, intron 1 of 6)	PLCB4	Promoter (<=1kb)	PLCB4
chr20-9067467-9069572	chr20-9078742-9079663	0.598884	Promoter (<=1kb)	PLCB4	Intron (ENST00000407043.6/5332, intron 1 of 6)	PLCB4
chr20-9120798-9121540	chr20-9078742-9079663	0.299979	Intron (ENST00000407043.6/5332, intron 2 of 6)	PLCB4	Intron (ENST00000407043.6/5332, intron 1 of 6)	PLCB4
chr20-9081349-9081638	chr20-9078742-9079663	0.25838	Intron (ENST00000407043.6/5332, intron 1 of 6)	PLCB4	Intron (ENST00000407043.6/5332, intron 1 of 6)	PLCB4
chr20-9119585-9120447	chr20-9078742-9079663	0.558712	Intron (ENST00000407043.6/5332, intron 2 of 6)	PLCB4	Intron (ENST00000407043.6/5332, intron 1 of 6)	PLCB4
chr20-9119585-9120447	chr20-9081349-9081638	0.303213	Intron (ENST00000407043.6/5332, intron 2 of 6)	PLCB4	Intron (ENST00000407043.6/5332, intron 1 of 6)	PLCB4
chr20-9067467-9069572	chr20-9081349-9081638	0.431436	Promoter (<=1kb)	PLCB4	Intron (ENST00000407043.6/5332, intron 1 of 6)	PLCB4
chr20-9078742-9079663	chr20-9081349-9081638	0.25838	Intron (ENST00000407043.6/5332, intron 1 of 6)	PLCB4	Intron (ENST00000407043.6/5332, intron 1 of 6)	PLCB4
chr20-9100724-9101146	chr20-9100068-9100275	0.290957	Intron (ENST00000407043.6/5332, intron 2 of 6)	PLCB4	Intron (ENST00000407043.6/5332, intron 2 of 6)	PLCB4
chr20-9100068-9100275	chr20-9100724-9101146	0.290957	Intron (ENST00000407043.6/5332, intron 2 of 6)	PLCB4	Intron (ENST00000407043.6/5332, intron 2 of 6)	PLCB4
chr20-9078742-9079663	chr20-9119585-9120447	0.558712	Intron (ENST00000407043.6/5332, intron 1 of 6)	PLCB4	Intron (ENST00000407043.6/5332, intron 2 of 6)	PLCB4
chr20-9067467-9069572	chr20-9119585-9120447	0.7028	Promoter (<=1kb)	PLCB4	Intron (ENST00000407043.6/5332, intron 2 of 6)	PLCB4
chr20-9081349-9081638	chr20-9119585-9120447	0.303213	Intron (ENST00000407043.6/5332, intron 1 of 6)	PLCB4	Intron (ENST00000407043.6/5332, intron 2 of 6)	PLCB4
chr20-9120798-9121540	chr20-9119585-9120447	0.536912	Intron (ENST00000407043.6/5332, intron 2 of 6)	PLCB4	Intron (ENST00000407043.6/5332, intron 2 of 6)	PLCB4
chr20-9067467-9069572	chr20-9120798-9121540	0.377342	Promoter (<=1kb)	PLCB4	Intron (ENST00000407043.6/5332, intron 2 of 6)	PLCB4
chr20-9119585-9120447	chr20-9120798-9121540	0.536912	Intron (ENST00000407043.6/5332, intron 2 of 6)	PLCB4	Intron (ENST00000407043.6/5332, intron 2 of 6)	PLCB4
chr20-9078742-9079663	chr20-9120798-9121540	0.299979	Intron (ENST00000407043.6/5332, intron 1 of 6)	PLCB4	Intron (ENST00000407043.6/5332, intron 2 of 6)	PLCB4
chr20-9287759-9288173	chr20-9286422-9286961	0.393854	Intron (ENST00000407043.6/5332, intron 3 of 6)	PLCB4	Intron (ENST00000407043.6/5332, intron 3 of 6)	PLCB4
chr20-9286422-9286961	chr20-9287759-9288173	0.393854	Intron (ENST00000407043.6/5332, intron 3 of 6)	PLCB4	Intron (ENST00000407043.6/5332, intron 3 of 6)	PLCB4
chr20-9609034-9609385	chr20-9407870-9409463	0.25699	Intron (ENST00000378423.5/57144, intron 4 of 10)	LAMP5-AS1	Exon (ENST00000378473.7/5332, exon 21 of 38)	PLCB4
chr20-9506456-9507306	chr20-9480126-9480335	0.256995	Exon (ENST00000443469.1/101929329, exon 3 of 5)	LAMP5	3' UTR	LAMP5
chr20-9516285-9516487	chr20-9480126-9480335	0.315846	Promoter (1-2kb)	LAMP5-AS1	3' UTR	LAMP5
chr20-9514435-9514834	chr20-9480126-9480335	0.438442	Promoter (<=1kb)	LAMP5	3' UTR	LAMP5
chr20-9487955-9488412	chr20-9480126-9480335	0.396606	Distal Intergenic	LAMP5	3' UTR	LAMP5
chr20-9514435-9514834	chr20-9487955-9488412	0.546387	Promoter (<=1kb)	LAMP5	Distal Intergenic	LAMP5
chr20-9480126-9480335	chr20-9487955-9488412	0.396606	3' UTR	LAMP5	Distal Intergenic	LAMP5
chr20-9516285-9516487	chr20-9487955-9488412	0.435923	Promoter (1-2kb)	LAMP5-AS1	Distal Intergenic	LAMP5
chr20-9506456-9507306	chr20-9487955-9488412	0.403358	Exon (ENST00000443469.1/101929329, exon 3 of 5)	LAMP5	Distal Intergenic	LAMP5
chr20-9487955-9488412	chr20-9506456-9507306	0.403358	Distal Intergenic	LAMP5	Exon (ENST00000443469.1/101929329, exon 3 of 5)	LAMP5
chr20-9514435-9514834	chr20-9506456-9507306	0.357018	Promoter (<=1kb)	LAMP5	Exon (ENST00000443469.1/101929329, exon 3 of 5)	LAMP5
chr20-9516285-9516487	chr20-9506456-9507306	0.538071	Promoter (1-2kb)	LAMP5-AS1	Exon (ENST00000443469.1/101929329, exon 3 of 5)	LAMP5
chr20-9480126-9480335	chr20-9506456-9507306	0.256995	3' UTR	LAMP5	Exon (ENST00000443469.1/101929329, exon 3 of 5)	LAMP5
chr20-9487955-9488412	chr20-9514435-9514834	0.546387	Distal Intergenic	LAMP5	Promoter (<=1kb)	LAMP5
chr20-9480126-9480335	chr20-9514435-9514834	0.438442	3' UTR	LAMP5	Promoter (<=1kb)	LAMP5
chr20-9516285-9516487	chr20-9514435-9514834	0.534178	Promoter (1-2kb)	LAMP5-AS1	Promoter (<=1kb)	LAMP5
chr20-9506456-9507306	chr20-9514435-9514834	0.357018	Exon (ENST00000443469.1/101929329, exon 3 of 5)	LAMP5	Promoter (<=1kb)	LAMP5
chr20-9480126-9480335	chr20-9516285-9516487	0.315846	3' UTR	LAMP5	Promoter (1-2kb)	LAMP5-AS1
chr20-9506456-9507306	chr20-9516285-9516487	0.538071	Exon (ENST00000443469.1/101929329, exon 3 of 5)	LAMP5	Promoter (1-2kb)	LAMP5-AS1
chr20-9487955-9488412	chr20-9516285-9516487	0.435923	Distal Intergenic	LAMP5	Promoter (1-2kb)	LAMP5-AS1
chr20-9616603-9617442	chr20-9516285-9516487	0.270415	Intron (ENST00000378423.5/57144, intron 4 of 10)	LAMP5-AS1	Promoter (1-2kb)	LAMP5-AS1
chr20-9514435-9514834	chr20-9516285-9516487	0.534178	Promoter (<=1kb)	LAMP5	Promoter (1-2kb)	LAMP5-AS1
chr20-9609810-9610192	chr20-9609034-9609385	0.338607	Intron (ENST00000378423.5/57144, intron 4 of 10)	LAMP5-AS1	Intron (ENST00000378423.5/57144, intron 4 of 10)	LAMP5-AS1
chr20-9407870-9409463	chr20-9609034-9609385	0.25699	Exon (ENST00000378473.7/5332, exon 21 of 38)	PLCB4	Intron (ENST00000378423.5/57144, intron 4 of 10)	LAMP5-AS1
chr20-9609034-9609385	chr20-9609810-9610192	0.338607	Intron (ENST00000378423.5/57144, intron 4 of 10)	LAMP5-AS1	Intron (ENST00000378423.5/57144, intron 4 of 10)	LAMP5-AS1
chr20-9516285-9516487	chr20-9616603-9617442	0.270415	Promoter (1-2kb)	LAMP5-AS1	Intron (ENST00000378423.5/57144, intron 4 of 10)	LAMP5-AS1
chr20-9837644-9839614	chr20-9647613-9648320	0.274828	Promoter (<=1kb)	PAK5	Intron (ENST00000378423.5/57144, intron 3 of 10)	LAMP5-AS1
chr20-9837644-9839614	chr20-9668172-9668735	0.348625	Promoter (<=1kb)	PAK5	Intron (ENST00000378423.5/57144, intron 3 of 10)	LAMP5-AS1
chr20-9672800-9673216	chr20-9672391-9672686	0.358556	Intron (ENST00000378423.5/57144, intron 3 of 10)	LAMP5-AS1	Intron (ENST00000378423.5/57144, intron 3 of 10)	LAMP5-AS1
chr20-9672391-9672686	chr20-9672800-9673216	0.358556	Intron (ENST00000378423.5/57144, intron 3 of 10)	LAMP5-AS1	Intron (ENST00000378423.5/57144, intron 3 of 10)	LAMP5-AS1
chr20-9686856-9687176	chr20-9686041-9686562	0.353937	Intron (ENST00000378423.5/57144, intron 3 of 10)	PAK5	Intron (ENST00000378423.5/57144, intron 3 of 10)	PAK5
chr20-9837644-9839614	chr20-9686041-9686562	0.404763	Promoter (<=1kb)	PAK5	Intron (ENST00000378423.5/57144, intron 3 of 10)	PAK5
chr20-9686041-9686562	chr20-9686856-9687176	0.353937	Intron (ENST00000378423.5/57144, intron 3 of 10)	PAK5	Intron (ENST00000378423.5/57144, intron 3 of 10)	PAK5
chr20-9837644-9839614	chr20-9723112-9724035	0.581155	Promoter (<=1kb)	PAK5	Intron (ENST00000378423.5/57144, intron 2 of 10)	PAK5
chr20-9806868-9807530	chr20-9723112-9724035	0.300834	Intron (ENST00000378423.5/57144, intron 1 of 10)	PAK5	Intron (ENST00000378423.5/57144, intron 2 of 10)	PAK5
chr20-9837644-9839614	chr20-9739880-9740496	0.406264	Promoter (<=1kb)	PAK5	Intron (ENST00000378423.5/57144, intron 2 of 10)	PAK5
chr20-9742884-9743096	chr20-9741756-9742320	0.279887	Intron (ENST00000378423.5/57144, intron 2 of 10)	PAK5	Intron (ENST00000378423.5/57144, intron 2 of 10)	PAK5
chr20-9837644-9839614	chr20-9741756-9742320	0.409444	Promoter (<=1kb)	PAK5	Intron (ENST00000378423.5/57144, intron 2 of 10)	PAK5
chr20-9741756-9742320	chr20-9742884-9743096	0.279887	Intron (ENST00000378423.5/57144, intron 2 of 10)	PAK5	Intron (ENST00000378423.5/57144, intron 2 of 10)	PAK5
chr20-9723112-9724035	chr20-9806868-9807530	0.300834	Intron (ENST00000378423.5/57144, intron 2 of 10)	PAK5	Intron (ENST00000378423.5/57144, intron 1 of 10)	PAK5
chr20-9837644-9839614	chr20-9806868-9807530	0.517648	Promoter (<=1kb)	PAK5	Intron (ENST00000378423.5/57144, intron 1 of 10)	PAK5
chr20-9837644-9839614	chr20-9815508-9815933	0.30461	Promoter (<=1kb)	PAK5	Intron (ENST00000378423.5/57144, intron 1 of 10)	PAK5
chr20-9837644-9839614	chr20-9835239-9835564	0.316759	Promoter (<=1kb)	PAK5	Exon (ENST00000656748.1/ENST00000656748.1, exon 1 of 3)	PAK5
chr20-9835239-9835564	chr20-9837644-9839614	0.316759	Exon (ENST00000656748.1/ENST00000656748.1, exon 1 of 3)	PAK5	Promoter (<=1kb)	PAK5
chr20-9686041-9686562	chr20-9837644-9839614	0.404763	Intron (ENST00000378423.5/57144, intron 3 of 10)	PAK5	Promoter (<=1kb)	PAK5
chr20-9739880-9740496	chr20-9837644-9839614	0.406264	Intron (ENST00000378423.5/57144, intron 2 of 10)	PAK5	Promoter (<=1kb)	PAK5
chr20-9668172-9668735	chr20-9837644-9839614	0.348625	Intron (ENST00000378423.5/57144, intron 3 of 10)	LAMP5-AS1	Promoter (<=1kb)	PAK5
chr20-9723112-9724035	chr20-9837644-9839614	0.581155	Intron (ENST00000378423.5/57144, intron 2 of 10)	PAK5	Promoter (<=1kb)	PAK5
chr20-9647613-9648320	chr20-9837644-9839614	0.274828	Intron (ENST00000378423.5/57144, intron 3 of 10)	LAMP5-AS1	Promoter (<=1kb)	PAK5
chr20-9806868-9807530	chr20-9837644-9839614	0.517648	Intron (ENST00000378423.5/57144, intron 1 of 10)	PAK5	Promoter (<=1kb)	PAK5
chr20-9741756-9742320	chr20-9837644-9839614	0.409444	Intron (ENST00000378423.5/57144, intron 2 of 10)	PAK5	Promoter (<=1kb)	PAK5
chr20-9815508-9815933	chr20-9837644-9839614	0.30461	Intron (ENST00000378423.5/57144, intron 1 of 10)	PAK5	Promoter (<=1kb)	PAK5
chr20-10166750-10167528	chr20-9999501-10000291	0.39126	Intron (ENST00000661614.1/100131208, intron 2 of 4)	SNAP25	Intron (ENST00000449270.1/101929371, intron 1 of 1)	PARAL1
chr20-10171706-10172844	chr20-9999501-10000291	0.318763	Exon (ENST00000662058.1/ENST00000662058.1, exon 1 of 4)	SNAP25	Intron (ENST00000449270.1/101929371, intron 1 of 1)	PARAL1
chr20-10131614-10132822	chr20-9999501-10000291	0.312531	Intron (ENST00000661614.1/100131208, intron 2 of 4)	SNAP25	Intron (ENST00000449270.1/101929371, intron 1 of 1)	PARAL1
chr21-14064406-14064644	chr21-14064123-14064322	0.318994	Exon (ENST00000359341.3/ENST00000359341.3, exon 1 of 3)	ANKRD20A11P	Intron (ENST00000448463.2/ENST00000448463.2, intron 1 of 2)	ANKRD20A11P
chr21-14064123-14064322	chr21-14064406-14064644	0.318994	Intron (ENST00000448463.2/ENST00000448463.2, intron 1 of 2)	ANKRD20A11P	Exon (ENST00000359341.3/ENST00000359341.3, exon 1 of 3)	ANKRD20A11P
chr21-14876003-14876919	chr21-14874515-14875020	0.41213	Intron (ENST00000432230.6/107987295, intron 1 of 3)	LINC02246	Intron (ENST00000432230.6/107987295, intron 1 of 3)	LINC02246
chr21-14874515-14875020	chr21-14876003-14876919	0.41213	Intron (ENST00000432230.6/107987295, intron 1 of 3)	LINC02246	Intron (ENST00000432230.6/107987295, intron 1 of 3)	LINC02246
chr21-14918338-14918887	chr21-14876003-14876919	0.420563	Promoter (<=1kb)	LINC02246	Intron (ENST00000432230.6/107987295, intron 1 of 3)	LINC02246
chr21-15003368-15003783	chr21-14876003-14876919	0.298449	Promoter (<=1kb)	NRIP1	Intron (ENST00000432230.6/107987295, intron 1 of 3)	LINC02246
chr21-14947425-14948196	chr21-14876003-14876919	0.296429	Intron (ENST00000432230.6/107987295, intron 1 of 3)	LINC02246	Intron (ENST00000432230.6/107987295, intron 1 of 3)	LINC02246
chr21-14885930-14886472	chr21-14876003-14876919	0.474594	Intron (ENST00000432230.6/107987295, intron 1 of 3)	LINC02246	Intron (ENST00000432230.6/107987295, intron 1 of 3)	LINC02246
chr21-14918338-14918887	chr21-14885930-14886472	0.569063	Promoter (<=1kb)	LINC02246	Intron (ENST00000432230.6/107987295, intron 1 of 3)	LINC02246
chr21-14917500-14917980	chr21-14885930-14886472	0.314117	Promoter (<=1kb)	LINC02246	Intron (ENST00000432230.6/107987295, intron 1 of 3)	LINC02246
chr21-14876003-14876919	chr21-14885930-14886472	0.474594	Intron (ENST00000432230.6/107987295, intron 1 of 3)	LINC02246	Intron (ENST00000432230.6/107987295, intron 1 of 3)	LINC02246
chr21-14947425-14948196	chr21-14885930-14886472	0.309186	Intron (ENST00000432230.6/107987295, intron 1 of 3)	LINC02246	Intron (ENST00000432230.6/107987295, intron 1 of 3)	LINC02246
chr21-14918338-14918887	chr21-14917500-14917980	0.551188	Promoter (<=1kb)	LINC02246	Promoter (<=1kb)	LINC02246
chr21-14947425-14948196	chr21-14917500-14917980	0.275793	Intron (ENST00000432230.6/107987295, intron 1 of 3)	LINC02246	Promoter (<=1kb)	LINC02246
chr21-14885930-14886472	chr21-14917500-14917980	0.314117	Intron (ENST00000432230.6/107987295, intron 1 of 3)	LINC02246	Promoter (<=1kb)	LINC02246
chr21-14917500-14917980	chr21-14918338-14918887	0.551188	Promoter (<=1kb)	LINC02246	Promoter (<=1kb)	LINC02246
chr21-14885930-14886472	chr21-14918338-14918887	0.569063	Intron (ENST00000432230.6/107987295, intron 1 of 3)	LINC02246	Promoter (<=1kb)	LINC02246
chr21-14876003-14876919	chr21-14918338-14918887	0.420563	Intron (ENST00000432230.6/107987295, intron 1 of 3)	LINC02246	Promoter (<=1kb)	LINC02246
chr21-14947425-14948196	chr21-14918338-14918887	0.50006	Intron (ENST00000432230.6/107987295, intron 1 of 3)	LINC02246	Promoter (<=1kb)	LINC02246
chr21-14885930-14886472	chr21-14947425-14948196	0.309186	Intron (ENST00000432230.6/107987295, intron 1 of 3)	LINC02246	Intron (ENST00000432230.6/107987295, intron 1 of 3)	LINC02246
chr21-14876003-14876919	chr21-14947425-14948196	0.296429	Intron (ENST00000432230.6/107987295, intron 1 of 3)	LINC02246	Intron (ENST00000432230.6/107987295, intron 1 of 3)	LINC02246
chr21-14917500-14917980	chr21-14947425-14948196	0.275793	Promoter (<=1kb)	LINC02246	Intron (ENST00000432230.6/107987295, intron 1 of 3)	LINC02246
chr21-14918338-14918887	chr21-14947425-14948196	0.50006	Promoter (<=1kb)	LINC02246	Intron (ENST00000432230.6/107987295, intron 1 of 3)	LINC02246
chr21-14876003-14876919	chr21-15003368-15003783	0.298449	Intron (ENST00000432230.6/107987295, intron 1 of 3)	LINC02246	Promoter (<=1kb)	NRIP1
chr21-15063883-15066171	chr21-15005311-15005685	0.323527	Promoter (<=1kb)	NRIP1	Intron (ENST00000432230.6/107987295, intron 1 of 3)	NRIP1
chr21-15005311-15005685	chr21-15063883-15066171	0.323527	Intron (ENST00000432230.6/107987295, intron 1 of 3)	NRIP1	Promoter (<=1kb)	NRIP1
chr21-15804610-15804911	chr21-15729372-15730785	0.316215	Intron (ENST00000285679.10/29761, intron 6 of 23)	USP25	Promoter (<=1kb)	USP25
chr21-15729372-15730785	chr21-15804610-15804911	0.316215	Promoter (<=1kb)	USP25	Intron (ENST00000285679.10/29761, intron 6 of 23)	USP25
chr21-16070116-16070724	chr21-16058695-16059441	0.253819	Promoter (<=1kb)	MIR99AHG	Intron (ENST00000635845.1/388815, intron 1 of 5)	MIR99AHG
chr21-16058695-16059441	chr21-16070116-16070724	0.253819	Intron (ENST00000635845.1/388815, intron 1 of 5)	MIR99AHG	Promoter (<=1kb)	MIR99AHG
chr21-16279738-16280600	chr21-16169153-16169440	0.321125	Promoter (<=1kb)	MIR99AHG	Intron (ENST00000635845.1/388815, intron 2 of 5)	MIR99AHG
chr21-16279738-16280600	chr21-16211854-16212060	0.318234	Promoter (<=1kb)	MIR99AHG	Promoter (<=1kb)	MIR99AHG
chr21-16279738-16280600	chr21-16258883-16259100	0.261992	Promoter (<=1kb)	MIR99AHG	Intron (ENST00000635845.1/388815, intron 4 of 5)	MIR99AHG
chr21-16169153-16169440	chr21-16279738-16280600	0.321125	Intron (ENST00000635845.1/388815, intron 2 of 5)	MIR99AHG	Promoter (<=1kb)	MIR99AHG
chr21-16211854-16212060	chr21-16279738-16280600	0.318234	Promoter (<=1kb)	MIR99AHG	Promoter (<=1kb)	MIR99AHG
chr21-16258883-16259100	chr21-16279738-16280600	0.261992	Intron (ENST00000635845.1/388815, intron 4 of 5)	MIR99AHG	Promoter (<=1kb)	MIR99AHG
chr21-16455912-16456414	chr21-16279738-16280600	0.603924	Intron (ENST00000635845.1/388815, intron 5 of 5)	MIR99AHG	Promoter (<=1kb)	MIR99AHG
chr21-16285265-16286082	chr21-16279738-16280600	0.525687	Promoter (<=1kb)	SNORD74B	Promoter (<=1kb)	MIR99AHG
chr21-16455912-16456414	chr21-16285265-16286082	0.556996	Intron (ENST00000635845.1/388815, intron 5 of 5)	MIR99AHG	Promoter (<=1kb)	SNORD74B
chr21-16279738-16280600	chr21-16285265-16286082	0.525687	Promoter (<=1kb)	MIR99AHG	Promoter (<=1kb)	SNORD74B
chr21-16279738-16280600	chr21-16455912-16456414	0.603924	Promoter (<=1kb)	MIR99AHG	Intron (ENST00000635845.1/388815, intron 5 of 5)	MIR99AHG
chr21-16285265-16286082	chr21-16455912-16456414	0.556996	Promoter (<=1kb)	SNORD74B	Intron (ENST00000635845.1/388815, intron 5 of 5)	MIR99AHG
chr21-16533673-16534094	chr21-16513983-16514802	0.280485	Promoter (<=1kb)	MIR99AHG	Intron (ENST00000653129.1/388815, intron 7 of 10)	MIR99AHG
chr21-16513983-16514802	chr21-16533673-16534094	0.280485	Intron (ENST00000653129.1/388815, intron 7 of 10)	MIR99AHG	Promoter (<=1kb)	MIR99AHG
chr21-16587890-16588842	chr21-16533673-16534094	0.264339	Promoter (<=1kb)	MIR99AHG	Promoter (<=1kb)	MIR99AHG
chr21-16534223-16534864	chr21-16533673-16534094	0.357197	Promoter (<=1kb)	MIR99AHG	Promoter (<=1kb)	MIR99AHG
chr21-16533673-16534094	chr21-16534223-16534864	0.357197	Promoter (<=1kb)	MIR99AHG	Promoter (<=1kb)	MIR99AHG
chr21-16589079-16589298	chr21-16587890-16588842	0.428439	Promoter (<=1kb)	MIR99AHG	Promoter (<=1kb)	MIR99AHG
chr21-16533673-16534094	chr21-16587890-16588842	0.264339	Promoter (<=1kb)	MIR99AHG	Promoter (<=1kb)	MIR99AHG
chr21-16587890-16588842	chr21-16589079-16589298	0.428439	Promoter (<=1kb)	MIR99AHG	Promoter (<=1kb)	MIR99AHG
chr21-17387050-17387329	chr21-17386671-17386961	0.418956	Distal Intergenic	LINC01549	Distal Intergenic	LINC01549
chr21-17386671-17386961	chr21-17387050-17387329	0.418956	Distal Intergenic	LINC01549	Distal Intergenic	LINC01549
chr21-17454741-17454945	chr21-17414791-17415065	0.388301	Distal Intergenic	LINC01549	Distal Intergenic	LINC01549
chr21-17427077-17427562	chr21-17414791-17415065	0.597796	Distal Intergenic	LINC01549	Distal Intergenic	LINC01549
chr21-17612538-17613159	chr21-17414791-17415065	0.34208	Promoter (<=1kb)	BTG3	Distal Intergenic	LINC01549
chr21-17414791-17415065	chr21-17427077-17427562	0.597796	Distal Intergenic	LINC01549	Distal Intergenic	LINC01549
chr21-17612538-17613159	chr21-17427077-17427562	0.530849	Promoter (<=1kb)	BTG3	Distal Intergenic	LINC01549
chr21-17554646-17554876	chr21-17427077-17427562	0.371324	Intron (ENST00000284878.12/1525, intron 3 of 6)	CXADR	Distal Intergenic	LINC01549
chr21-17611493-17611892	chr21-17427077-17427562	0.263926	Promoter (<=1kb)	BTG3-AS1	Distal Intergenic	LINC01549
chr21-17613277-17613567	chr21-17427077-17427562	0.361279	Promoter (<=1kb)	BTG3	Distal Intergenic	LINC01549
chr21-17612165-17612378	chr21-17427077-17427562	0.256686	Promoter (<=1kb)	BTG3-AS1	Distal Intergenic	LINC01549
chr21-17454741-17454945	chr21-17427077-17427562	0.406888	Distal Intergenic	LINC01549	Distal Intergenic	LINC01549
chr21-17612538-17613159	chr21-17454741-17454945	0.358314	Promoter (<=1kb)	BTG3	Distal Intergenic	LINC01549
chr21-17427077-17427562	chr21-17454741-17454945	0.406888	Distal Intergenic	LINC01549	Distal Intergenic	LINC01549
chr21-17414791-17415065	chr21-17454741-17454945	0.388301	Distal Intergenic	LINC01549	Distal Intergenic	LINC01549
chr21-17554646-17554876	chr21-17512250-17513933	0.255916	Intron (ENST00000284878.12/1525, intron 3 of 6)	CXADR	Promoter (<=1kb)	CXADR
chr21-17512250-17513933	chr21-17554646-17554876	0.255916	Promoter (<=1kb)	CXADR	Intron (ENST00000284878.12/1525, intron 3 of 6)	CXADR
chr21-17427077-17427562	chr21-17554646-17554876	0.371324	Distal Intergenic	LINC01549	Intron (ENST00000284878.12/1525, intron 3 of 6)	CXADR
chr21-17427077-17427562	chr21-17611493-17611892	0.263926	Distal Intergenic	LINC01549	Promoter (<=1kb)	BTG3-AS1
chr21-17612165-17612378	chr21-17611493-17611892	0.580486	Promoter (<=1kb)	BTG3-AS1	Promoter (<=1kb)	BTG3-AS1
chr21-17613277-17613567	chr21-17611493-17611892	0.338364	Promoter (<=1kb)	BTG3	Promoter (<=1kb)	BTG3-AS1
chr21-17612538-17613159	chr21-17611493-17611892	0.497178	Promoter (<=1kb)	BTG3	Promoter (<=1kb)	BTG3-AS1
chr21-17612538-17613159	chr21-17612165-17612378	0.483538	Promoter (<=1kb)	BTG3	Promoter (<=1kb)	BTG3-AS1
chr21-17613277-17613567	chr21-17612165-17612378	0.329081	Promoter (<=1kb)	BTG3	Promoter (<=1kb)	BTG3-AS1
chr21-17427077-17427562	chr21-17612165-17612378	0.256686	Distal Intergenic	LINC01549	Promoter (<=1kb)	BTG3-AS1
chr21-17611493-17611892	chr21-17612165-17612378	0.580486	Promoter (<=1kb)	BTG3-AS1	Promoter (<=1kb)	BTG3-AS1
chr21-17612165-17612378	chr21-17612538-17613159	0.483538	Promoter (<=1kb)	BTG3-AS1	Promoter (<=1kb)	BTG3
chr21-17414791-17415065	chr21-17612538-17613159	0.34208	Distal Intergenic	LINC01549	Promoter (<=1kb)	BTG3
chr21-17454741-17454945	chr21-17612538-17613159	0.358314	Distal Intergenic	LINC01549	Promoter (<=1kb)	BTG3
chr21-17611493-17611892	chr21-17612538-17613159	0.497178	Promoter (<=1kb)	BTG3-AS1	Promoter (<=1kb)	BTG3
chr21-17613277-17613567	chr21-17612538-17613159	0.680568	Promoter (<=1kb)	BTG3	Promoter (<=1kb)	BTG3
chr21-17427077-17427562	chr21-17612538-17613159	0.530849	Distal Intergenic	LINC01549	Promoter (<=1kb)	BTG3
chr21-17612165-17612378	chr21-17613277-17613567	0.329081	Promoter (<=1kb)	BTG3-AS1	Promoter (<=1kb)	BTG3
chr21-17427077-17427562	chr21-17613277-17613567	0.361279	Distal Intergenic	LINC01549	Promoter (<=1kb)	BTG3
chr21-17611493-17611892	chr21-17613277-17613567	0.338364	Promoter (<=1kb)	BTG3-AS1	Promoter (<=1kb)	BTG3
chr21-17612538-17613159	chr21-17613277-17613567	0.680568	Promoter (<=1kb)	BTG3	Promoter (<=1kb)	BTG3
chr21-17858853-17859084	chr21-17818364-17819885	0.453003	Intron (ENST00000447175.1/54075, intron 1 of 2)	CHODL-AS1	Promoter (<=1kb)	C21orf91
chr21-17818364-17819885	chr21-17858853-17859084	0.453003	Promoter (<=1kb)	C21orf91	Intron (ENST00000447175.1/54075, intron 1 of 2)	CHODL-AS1
chr21-18244550-18246073	chr21-18153057-18153497	0.26474	Promoter (<=1kb)	CHODL	Intron (ENST00000400128.5/140578, intron 2 of 6)	CHODL
chr21-18153057-18153497	chr21-18244550-18246073	0.26474	Intron (ENST00000400128.5/140578, intron 2 of 6)	CHODL	Promoter (<=1kb)	CHODL
chr21-19237628-19237970	chr21-19236489-19236688	0.54549	Distal Intergenic	MIR548XHG	Distal Intergenic	MIR548XHG
chr21-19236489-19236688	chr21-19237628-19237970	0.54549	Distal Intergenic	MIR548XHG	Distal Intergenic	MIR548XHG
chr21-20997143-20998679	chr21-20802111-20803011	0.502215	Promoter (<=1kb)	NCAM2	Promoter (<=1kb)	LINC00320
chr21-20902552-20902806	chr21-20802111-20803011	0.253564	Distal Intergenic	NCAM2	Promoter (<=1kb)	LINC00320
chr21-20943336-20943719	chr21-20802111-20803011	0.463646	Distal Intergenic	NCAM2	Promoter (<=1kb)	LINC00320
chr21-20968268-20968749	chr21-20822622-20823031	0.549795	Distal Intergenic	NCAM2	Distal Intergenic	LINC00320
chr21-20997143-20998679	chr21-20822622-20823031	0.293978	Promoter (<=1kb)	NCAM2	Distal Intergenic	LINC00320
chr21-20997143-20998679	chr21-20902552-20902806	0.502907	Promoter (<=1kb)	NCAM2	Distal Intergenic	NCAM2
chr21-20802111-20803011	chr21-20902552-20902806	0.253564	Promoter (<=1kb)	LINC00320	Distal Intergenic	NCAM2
chr21-20802111-20803011	chr21-20943336-20943719	0.463646	Promoter (<=1kb)	LINC00320	Distal Intergenic	NCAM2
chr21-20997143-20998679	chr21-20943336-20943719	0.434865	Promoter (<=1kb)	NCAM2	Distal Intergenic	NCAM2
chr21-20822622-20823031	chr21-20968268-20968749	0.549795	Distal Intergenic	LINC00320	Distal Intergenic	NCAM2
chr21-21018843-21019148	chr21-20968268-20968749	0.295426	Intron (ENST00000400546.6/4685, intron 1 of 17)	NCAM2	Distal Intergenic	NCAM2
chr21-20802111-20803011	chr21-20997143-20998679	0.502215	Promoter (<=1kb)	LINC00320	Promoter (<=1kb)	NCAM2
chr21-20902552-20902806	chr21-20997143-20998679	0.502907	Distal Intergenic	NCAM2	Promoter (<=1kb)	NCAM2
chr21-21018843-21019148	chr21-20997143-20998679	0.359616	Intron (ENST00000400546.6/4685, intron 1 of 17)	NCAM2	Promoter (<=1kb)	NCAM2
chr21-20822622-20823031	chr21-20997143-20998679	0.293978	Distal Intergenic	LINC00320	Promoter (<=1kb)	NCAM2
chr21-20943336-20943719	chr21-20997143-20998679	0.434865	Distal Intergenic	NCAM2	Promoter (<=1kb)	NCAM2
chr21-21102935-21103201	chr21-20997143-20998679	0.286689	Intron (ENST00000400546.6/4685, intron 1 of 17)	NCAM2	Promoter (<=1kb)	NCAM2
chr21-21085266-21085489	chr21-20997143-20998679	0.362572	Intron (ENST00000400546.6/4685, intron 1 of 17)	NCAM2	Promoter (<=1kb)	NCAM2
chr21-20968268-20968749	chr21-21018843-21019148	0.295426	Distal Intergenic	NCAM2	Intron (ENST00000400546.6/4685, intron 1 of 17)	NCAM2
chr21-20997143-20998679	chr21-21018843-21019148	0.359616	Promoter (<=1kb)	NCAM2	Intron (ENST00000400546.6/4685, intron 1 of 17)	NCAM2
chr21-20997143-20998679	chr21-21085266-21085489	0.362572	Promoter (<=1kb)	NCAM2	Intron (ENST00000400546.6/4685, intron 1 of 17)	NCAM2
chr21-20997143-20998679	chr21-21102935-21103201	0.286689	Promoter (<=1kb)	NCAM2	Intron (ENST00000400546.6/4685, intron 1 of 17)	NCAM2
chr21-24115360-24115559	chr21-24045340-24046285	0.299309	Distal Intergenic	LINC01684	Intron (ENST00000434859.1/ENST00000434859.1, intron 1 of 1)	LINC01684
chr21-24045340-24046285	chr21-24115360-24115559	0.299309	Intron (ENST00000434859.1/ENST00000434859.1, intron 1 of 1)	LINC01684	Distal Intergenic	LINC01684
chr21-24589896-24590786	chr21-24589321-24589745	0.274162	Distal Intergenic	LINC01684	Distal Intergenic	LINC01684
chr21-24589321-24589745	chr21-24589896-24590786	0.274162	Distal Intergenic	LINC01684	Distal Intergenic	LINC01684
chr21-25528934-25529225	chr21-25528577-25528785	0.274493	Distal Intergenic	MIR155HG	Distal Intergenic	MIR155HG
chr21-25528577-25528785	chr21-25528934-25529225	0.274493	Distal Intergenic	MIR155HG	Distal Intergenic	MIR155HG
chr21-25639102-25640098	chr21-25562070-25562550	0.337559	Promoter (<=1kb)	JAM2	Promoter (<=1kb)	MIR155HG
chr21-25640203-25640439	chr21-25606803-25608576	0.332937	Promoter (<=1kb)	JAM2	Promoter (<=1kb)	MRPL39
chr21-25562070-25562550	chr21-25639102-25640098	0.337559	Promoter (<=1kb)	MIR155HG	Promoter (<=1kb)	JAM2
chr21-25835518-25835717	chr21-25639102-25640098	0.268335	Distal Intergenic	APP	Promoter (<=1kb)	JAM2
chr21-25708517-25708774	chr21-25639102-25640098	0.284859	Intron (ENST00000480456.6/58494, intron 7 of 9)	JAM2	Promoter (<=1kb)	JAM2
chr21-25640203-25640439	chr21-25639102-25640098	0.608042	Promoter (<=1kb)	JAM2	Promoter (<=1kb)	JAM2
chr21-25734127-25735987	chr21-25639102-25640098	0.28943	Promoter (<=1kb)	GABPA	Promoter (<=1kb)	JAM2
chr21-25835518-25835717	chr21-25640203-25640439	0.44131	Distal Intergenic	APP	Promoter (<=1kb)	JAM2
chr21-25606803-25608576	chr21-25640203-25640439	0.332937	Promoter (<=1kb)	MRPL39	Promoter (<=1kb)	JAM2
chr21-25639102-25640098	chr21-25640203-25640439	0.608042	Promoter (<=1kb)	JAM2	Promoter (<=1kb)	JAM2
chr21-25639102-25640098	chr21-25708517-25708774	0.284859	Promoter (<=1kb)	JAM2	Intron (ENST00000480456.6/58494, intron 7 of 9)	JAM2
chr21-25639102-25640098	chr21-25734127-25735987	0.28943	Promoter (<=1kb)	JAM2	Promoter (<=1kb)	GABPA
chr21-25640203-25640439	chr21-25835518-25835717	0.44131	Promoter (<=1kb)	JAM2	Distal Intergenic	APP
chr21-25639102-25640098	chr21-25835518-25835717	0.268335	Promoter (<=1kb)	JAM2	Distal Intergenic	APP
chr21-25925003-25925350	chr21-25869917-25870345	0.6291	Intron (ENST00000354192.7/351, intron 10 of 14)	APP	Distal Intergenic	APP
chr21-25970189-25970820	chr21-25869917-25870345	0.562213	Intron (ENST00000354192.7/351, intron 8 of 14)	APP	Distal Intergenic	APP
chr21-25925776-25926499	chr21-25869917-25870345	0.42525	Intron (ENST00000354192.7/351, intron 10 of 14)	APP	Distal Intergenic	APP
chr21-25925003-25925350	chr21-25881811-25882113	0.257494	Intron (ENST00000354192.7/351, intron 10 of 14)	APP	Intron (ENST00000354192.7/351, intron 14 of 14)	APP
chr21-25869917-25870345	chr21-25925003-25925350	0.6291	Distal Intergenic	APP	Intron (ENST00000354192.7/351, intron 10 of 14)	APP
chr21-25881811-25882113	chr21-25925003-25925350	0.257494	Intron (ENST00000354192.7/351, intron 14 of 14)	APP	Intron (ENST00000354192.7/351, intron 10 of 14)	APP
chr21-25927170-25927757	chr21-25925003-25925350	0.254609	Intron (ENST00000354192.7/351, intron 10 of 14)	APP	Intron (ENST00000354192.7/351, intron 10 of 14)	APP
chr21-25970189-25970820	chr21-25925003-25925350	0.670224	Intron (ENST00000354192.7/351, intron 8 of 14)	APP	Intron (ENST00000354192.7/351, intron 10 of 14)	APP
chr21-25925776-25926499	chr21-25925003-25925350	0.655273	Intron (ENST00000354192.7/351, intron 10 of 14)	APP	Intron (ENST00000354192.7/351, intron 10 of 14)	APP
chr21-25869917-25870345	chr21-25925776-25926499	0.42525	Distal Intergenic	APP	Intron (ENST00000354192.7/351, intron 10 of 14)	APP
chr21-25970189-25970820	chr21-25925776-25926499	0.490184	Intron (ENST00000354192.7/351, intron 8 of 14)	APP	Intron (ENST00000354192.7/351, intron 10 of 14)	APP
chr21-25925003-25925350	chr21-25925776-25926499	0.655273	Intron (ENST00000354192.7/351, intron 10 of 14)	APP	Intron (ENST00000354192.7/351, intron 10 of 14)	APP
chr21-25927170-25927757	chr21-25925776-25926499	0.287714	Intron (ENST00000354192.7/351, intron 10 of 14)	APP	Intron (ENST00000354192.7/351, intron 10 of 14)	APP
chr21-25925776-25926499	chr21-25927170-25927757	0.287714	Intron (ENST00000354192.7/351, intron 10 of 14)	APP	Intron (ENST00000354192.7/351, intron 10 of 14)	APP
chr21-25925003-25925350	chr21-25927170-25927757	0.254609	Intron (ENST00000354192.7/351, intron 10 of 14)	APP	Intron (ENST00000354192.7/351, intron 10 of 14)	APP
chr21-25869917-25870345	chr21-25970189-25970820	0.562213	Distal Intergenic	APP	Intron (ENST00000354192.7/351, intron 8 of 14)	APP
chr21-25925776-25926499	chr21-25970189-25970820	0.490184	Intron (ENST00000354192.7/351, intron 10 of 14)	APP	Intron (ENST00000354192.7/351, intron 8 of 14)	APP
chr21-25925003-25925350	chr21-25970189-25970820	0.670224	Intron (ENST00000354192.7/351, intron 10 of 14)	APP	Intron (ENST00000354192.7/351, intron 8 of 14)	APP
chr21-25998149-25998559	chr21-25997772-25998091	0.519208	Intron (ENST00000354192.7/351, intron 5 of 14)	APP	Intron (ENST00000354192.7/351, intron 5 of 14)	APP
chr21-25997772-25998091	chr21-25998149-25998559	0.519208	Intron (ENST00000354192.7/351, intron 5 of 14)	APP	Intron (ENST00000354192.7/351, intron 5 of 14)	APP
chr21-26390979-26391829	chr21-26389972-26390703	0.391066	Promoter (1-2kb)	CYYR1-AS1	Exon (ENST00000421771.1/ENST00000421771.1, exon 1 of 2)	CYYR1-AS1
chr21-26389972-26390703	chr21-26390979-26391829	0.391066	Exon (ENST00000421771.1/ENST00000421771.1, exon 1 of 2)	CYYR1-AS1	Promoter (1-2kb)	CYYR1-AS1
chr21-26719585-26720270	chr21-26709787-26710662	0.293903	Distal Intergenic	ADAMTS1	Distal Intergenic	ADAMTS1
chr21-26709787-26710662	chr21-26719585-26720270	0.293903	Distal Intergenic	ADAMTS1	Distal Intergenic	ADAMTS1
chr21-26845112-26845758	chr21-26743579-26743795	0.458526	Promoter (<=1kb)	ADAMTS1	Distal Intergenic	ADAMTS1
chr21-26845112-26845758	chr21-26795383-26795622	0.521926	Promoter (<=1kb)	ADAMTS1	Distal Intergenic	ADAMTS1
chr21-26795874-26796145	chr21-26795383-26795622	0.557159	Distal Intergenic	ADAMTS1	Distal Intergenic	ADAMTS1
chr21-26846479-26846742	chr21-26795383-26795622	0.310082	Promoter (1-2kb)	ADAMTS1	Distal Intergenic	ADAMTS1
chr21-26846479-26846742	chr21-26795874-26796145	0.451549	Promoter (1-2kb)	ADAMTS1	Distal Intergenic	ADAMTS1
chr21-26795383-26795622	chr21-26795874-26796145	0.557159	Distal Intergenic	ADAMTS1	Distal Intergenic	ADAMTS1
chr21-26845112-26845758	chr21-26795874-26796145	0.484516	Promoter (<=1kb)	ADAMTS1	Distal Intergenic	ADAMTS1
chr21-26842882-26843736	chr21-26810821-26811357	0.682314	Promoter (<=1kb)	ADAMTS1	Distal Intergenic	ADAMTS1
chr21-26846479-26846742	chr21-26810821-26811357	0.392437	Promoter (1-2kb)	ADAMTS1	Distal Intergenic	ADAMTS1
chr21-26845112-26845758	chr21-26810821-26811357	0.27777	Promoter (<=1kb)	ADAMTS1	Distal Intergenic	ADAMTS1
chr21-26846015-26846231	chr21-26810821-26811357	0.304461	Promoter (<=1kb)	ADAMTS1	Distal Intergenic	ADAMTS1
chr21-26945800-26946381	chr21-26810821-26811357	0.503637	Intron (ENST00000284987.6/11096, intron 2 of 7)	MIR4759	Distal Intergenic	ADAMTS1
chr21-26846015-26846231	chr21-26842882-26843736	0.462003	Promoter (<=1kb)	ADAMTS1	Promoter (<=1kb)	ADAMTS1
chr21-26810821-26811357	chr21-26842882-26843736	0.682314	Distal Intergenic	ADAMTS1	Promoter (<=1kb)	ADAMTS1
chr21-26945800-26946381	chr21-26842882-26843736	0.483392	Intron (ENST00000284987.6/11096, intron 2 of 7)	MIR4759	Promoter (<=1kb)	ADAMTS1
chr21-26846479-26846742	chr21-26842882-26843736	0.614624	Promoter (1-2kb)	ADAMTS1	Promoter (<=1kb)	ADAMTS1
chr21-26845112-26845758	chr21-26842882-26843736	0.466647	Promoter (<=1kb)	ADAMTS1	Promoter (<=1kb)	ADAMTS1
chr21-26743579-26743795	chr21-26845112-26845758	0.458526	Distal Intergenic	ADAMTS1	Promoter (<=1kb)	ADAMTS1
chr21-26795383-26795622	chr21-26845112-26845758	0.521926	Distal Intergenic	ADAMTS1	Promoter (<=1kb)	ADAMTS1
chr21-26795874-26796145	chr21-26845112-26845758	0.484516	Distal Intergenic	ADAMTS1	Promoter (<=1kb)	ADAMTS1
chr21-26842882-26843736	chr21-26845112-26845758	0.466647	Promoter (<=1kb)	ADAMTS1	Promoter (<=1kb)	ADAMTS1
chr21-26846479-26846742	chr21-26845112-26845758	0.554975	Promoter (1-2kb)	ADAMTS1	Promoter (<=1kb)	ADAMTS1
chr21-26846015-26846231	chr21-26845112-26845758	0.398021	Promoter (<=1kb)	ADAMTS1	Promoter (<=1kb)	ADAMTS1
chr21-26810821-26811357	chr21-26845112-26845758	0.27777	Distal Intergenic	ADAMTS1	Promoter (<=1kb)	ADAMTS1
chr21-26810821-26811357	chr21-26846015-26846231	0.304461	Distal Intergenic	ADAMTS1	Promoter (<=1kb)	ADAMTS1
chr21-26846479-26846742	chr21-26846015-26846231	0.399322	Promoter (1-2kb)	ADAMTS1	Promoter (<=1kb)	ADAMTS1
chr21-26842882-26843736	chr21-26846015-26846231	0.462003	Promoter (<=1kb)	ADAMTS1	Promoter (<=1kb)	ADAMTS1
chr21-26845112-26845758	chr21-26846015-26846231	0.398021	Promoter (<=1kb)	ADAMTS1	Promoter (<=1kb)	ADAMTS1
chr21-26845112-26845758	chr21-26846479-26846742	0.554975	Promoter (<=1kb)	ADAMTS1	Promoter (1-2kb)	ADAMTS1
chr21-26810821-26811357	chr21-26846479-26846742	0.392437	Distal Intergenic	ADAMTS1	Promoter (1-2kb)	ADAMTS1
chr21-26795383-26795622	chr21-26846479-26846742	0.310082	Distal Intergenic	ADAMTS1	Promoter (1-2kb)	ADAMTS1
chr21-26795874-26796145	chr21-26846479-26846742	0.451549	Distal Intergenic	ADAMTS1	Promoter (1-2kb)	ADAMTS1
chr21-26846015-26846231	chr21-26846479-26846742	0.399322	Promoter (<=1kb)	ADAMTS1	Promoter (1-2kb)	ADAMTS1
chr21-26842882-26843736	chr21-26846479-26846742	0.614624	Promoter (<=1kb)	ADAMTS1	Promoter (1-2kb)	ADAMTS1
chr21-26966703-26967804	chr21-26884051-26884866	0.411006	Promoter (<=1kb)	ADAMTS5	Distal Intergenic	ADAMTS1
chr21-26965191-26966575	chr21-26884051-26884866	0.576993	Promoter (<=1kb)	ADAMTS5	Distal Intergenic	ADAMTS1
chr21-27033229-27033896	chr21-26884051-26884866	0.562724	Distal Intergenic	ADAMTS5	Distal Intergenic	ADAMTS1
chr21-26934307-26934762	chr21-26884051-26884866	0.283522	3' UTR	MIR4759	Distal Intergenic	ADAMTS1
chr21-27035589-27036212	chr21-26884051-26884866	0.32173	Distal Intergenic	ADAMTS5	Distal Intergenic	ADAMTS1
chr21-27036623-27037100	chr21-26884051-26884866	0.38553	Distal Intergenic	ADAMTS5	Distal Intergenic	ADAMTS1
chr21-26939537-26940189	chr21-26884051-26884866	0.308435	3' UTR	MIR4759	Distal Intergenic	ADAMTS1
chr21-26884051-26884866	chr21-26934307-26934762	0.283522	Distal Intergenic	ADAMTS1	3' UTR	MIR4759
chr21-27033229-27033896	chr21-26934307-26934762	0.261012	Distal Intergenic	ADAMTS5	3' UTR	MIR4759
chr21-26966703-26967804	chr21-26934307-26934762	0.322735	Promoter (<=1kb)	ADAMTS5	3' UTR	MIR4759
chr21-26965191-26966575	chr21-26934307-26934762	0.448995	Promoter (<=1kb)	ADAMTS5	3' UTR	MIR4759
chr21-26884051-26884866	chr21-26939537-26940189	0.308435	Distal Intergenic	ADAMTS1	3' UTR	MIR4759
chr21-27036623-27037100	chr21-26939537-26940189	0.256929	Distal Intergenic	ADAMTS5	3' UTR	MIR4759
chr21-26966703-26967804	chr21-26939537-26940189	0.355244	Promoter (<=1kb)	ADAMTS5	3' UTR	MIR4759
chr21-26965191-26966575	chr21-26939537-26940189	0.499913	Promoter (<=1kb)	ADAMTS5	3' UTR	MIR4759
chr21-27033229-27033896	chr21-26939537-26940189	0.295232	Distal Intergenic	ADAMTS5	3' UTR	MIR4759
chr21-26810821-26811357	chr21-26945800-26946381	0.503637	Distal Intergenic	ADAMTS1	Intron (ENST00000284987.6/11096, intron 2 of 7)	MIR4759
chr21-26842882-26843736	chr21-26945800-26946381	0.483392	Promoter (<=1kb)	ADAMTS1	Intron (ENST00000284987.6/11096, intron 2 of 7)	MIR4759
chr21-26965191-26966575	chr21-26954637-26955067	0.356241	Promoter (<=1kb)	ADAMTS5	Promoter (<=1kb)	MIR4759
chr21-27033229-27033896	chr21-26965191-26966575	0.581321	Distal Intergenic	ADAMTS5	Promoter (<=1kb)	ADAMTS5
chr21-27036623-27037100	chr21-26965191-26966575	0.507755	Distal Intergenic	ADAMTS5	Promoter (<=1kb)	ADAMTS5
chr21-27035589-27036212	chr21-26965191-26966575	0.457623	Distal Intergenic	ADAMTS5	Promoter (<=1kb)	ADAMTS5
chr21-26954637-26955067	chr21-26965191-26966575	0.356241	Promoter (<=1kb)	MIR4759	Promoter (<=1kb)	ADAMTS5
chr21-26884051-26884866	chr21-26965191-26966575	0.576993	Distal Intergenic	ADAMTS1	Promoter (<=1kb)	ADAMTS5
chr21-26966703-26967804	chr21-26965191-26966575	0.686134	Promoter (<=1kb)	ADAMTS5	Promoter (<=1kb)	ADAMTS5
chr21-26934307-26934762	chr21-26965191-26966575	0.448995	3' UTR	MIR4759	Promoter (<=1kb)	ADAMTS5
chr21-26982651-26983082	chr21-26965191-26966575	0.276437	Distal Intergenic	ADAMTS5	Promoter (<=1kb)	ADAMTS5
chr21-26939537-26940189	chr21-26965191-26966575	0.499913	3' UTR	MIR4759	Promoter (<=1kb)	ADAMTS5
chr21-26934307-26934762	chr21-26966703-26967804	0.322735	3' UTR	MIR4759	Promoter (<=1kb)	ADAMTS5
chr21-26884051-26884866	chr21-26966703-26967804	0.411006	Distal Intergenic	ADAMTS1	Promoter (<=1kb)	ADAMTS5
chr21-26965191-26966575	chr21-26966703-26967804	0.686134	Promoter (<=1kb)	ADAMTS5	Promoter (<=1kb)	ADAMTS5
chr21-27036623-27037100	chr21-26966703-26967804	0.414929	Distal Intergenic	ADAMTS5	Promoter (<=1kb)	ADAMTS5
chr21-26939537-26940189	chr21-26966703-26967804	0.355244	3' UTR	MIR4759	Promoter (<=1kb)	ADAMTS5
chr21-27035589-27036212	chr21-26966703-26967804	0.330503	Distal Intergenic	ADAMTS5	Promoter (<=1kb)	ADAMTS5
chr21-27033229-27033896	chr21-26966703-26967804	0.423087	Distal Intergenic	ADAMTS5	Promoter (<=1kb)	ADAMTS5
chr21-26965191-26966575	chr21-26982651-26983082	0.276437	Promoter (<=1kb)	ADAMTS5	Distal Intergenic	ADAMTS5
chr21-26884051-26884866	chr21-27033229-27033896	0.562724	Distal Intergenic	ADAMTS1	Distal Intergenic	ADAMTS5
chr21-26966703-26967804	chr21-27033229-27033896	0.423087	Promoter (<=1kb)	ADAMTS5	Distal Intergenic	ADAMTS5
chr21-26965191-26966575	chr21-27033229-27033896	0.581321	Promoter (<=1kb)	ADAMTS5	Distal Intergenic	ADAMTS5
chr21-26939537-26940189	chr21-27033229-27033896	0.295232	3' UTR	MIR4759	Distal Intergenic	ADAMTS5
chr21-27036623-27037100	chr21-27033229-27033896	0.564763	Distal Intergenic	ADAMTS5	Distal Intergenic	ADAMTS5
chr21-27035589-27036212	chr21-27033229-27033896	0.434044	Distal Intergenic	ADAMTS5	Distal Intergenic	ADAMTS5
chr21-26934307-26934762	chr21-27033229-27033896	0.261012	3' UTR	MIR4759	Distal Intergenic	ADAMTS5
chr21-26966703-26967804	chr21-27035589-27036212	0.330503	Promoter (<=1kb)	ADAMTS5	Distal Intergenic	ADAMTS5
chr21-27036623-27037100	chr21-27035589-27036212	0.416437	Distal Intergenic	ADAMTS5	Distal Intergenic	ADAMTS5
chr21-27033229-27033896	chr21-27035589-27036212	0.434044	Distal Intergenic	ADAMTS5	Distal Intergenic	ADAMTS5
chr21-26965191-26966575	chr21-27035589-27036212	0.457623	Promoter (<=1kb)	ADAMTS5	Distal Intergenic	ADAMTS5
chr21-26884051-26884866	chr21-27035589-27036212	0.32173	Distal Intergenic	ADAMTS1	Distal Intergenic	ADAMTS5
chr21-26884051-26884866	chr21-27036623-27037100	0.38553	Distal Intergenic	ADAMTS1	Distal Intergenic	ADAMTS5
chr21-26966703-26967804	chr21-27036623-27037100	0.414929	Promoter (<=1kb)	ADAMTS5	Distal Intergenic	ADAMTS5
chr21-27035589-27036212	chr21-27036623-27037100	0.416437	Distal Intergenic	ADAMTS5	Distal Intergenic	ADAMTS5
chr21-26939537-26940189	chr21-27036623-27037100	0.256929	3' UTR	MIR4759	Distal Intergenic	ADAMTS5
chr21-26965191-26966575	chr21-27036623-27037100	0.507755	Promoter (<=1kb)	ADAMTS5	Distal Intergenic	ADAMTS5
chr21-27033229-27033896	chr21-27036623-27037100	0.564763	Distal Intergenic	ADAMTS5	Distal Intergenic	ADAMTS5
chr21-29326371-29327423	chr21-29239918-29240485	0.333431	Promoter (<=1kb)	GRIK1-AS2	Intron (ENST00000447125.5/193629, intron 2 of 2)	BACH1
chr21-29326371-29327423	chr21-29255959-29256928	0.546573	Promoter (<=1kb)	GRIK1-AS2	Intron (ENST00000447125.5/193629, intron 2 of 2)	BACH1
chr21-29342311-29342825	chr21-29255959-29256928	0.265747	Exon (ENST00000286800.8/571, exon 5 of 5)	BACH1	Intron (ENST00000447125.5/193629, intron 2 of 2)	BACH1
chr21-29365507-29366194	chr21-29255959-29256928	0.27923	Intron (ENST00000422809.5/571, intron 2 of 4)	BACH1-IT2	Intron (ENST00000447125.5/193629, intron 2 of 2)	BACH1
chr21-29239918-29240485	chr21-29326371-29327423	0.333431	Intron (ENST00000447125.5/193629, intron 2 of 2)	BACH1	Promoter (<=1kb)	GRIK1-AS2
chr21-29255959-29256928	chr21-29326371-29327423	0.546573	Intron (ENST00000447125.5/193629, intron 2 of 2)	BACH1	Promoter (<=1kb)	GRIK1-AS2
chr21-29255959-29256928	chr21-29342311-29342825	0.265747	Intron (ENST00000447125.5/193629, intron 2 of 2)	BACH1	Exon (ENST00000286800.8/571, exon 5 of 5)	BACH1
chr21-29255959-29256928	chr21-29365507-29366194	0.27923	Intron (ENST00000447125.5/193629, intron 2 of 2)	BACH1	Intron (ENST00000422809.5/571, intron 2 of 4)	BACH1-IT2
chr21-29640122-29640523	chr21-29639066-29639672	0.306589	Intron (ENST00000327783.8/2897, intron 7 of 17)	GRIK1-AS2	Intron (ENST00000327783.8/2897, intron 7 of 17)	GRIK1-AS2
chr21-29639066-29639672	chr21-29640122-29640523	0.306589	Intron (ENST00000327783.8/2897, intron 7 of 17)	GRIK1-AS2	Intron (ENST00000327783.8/2897, intron 7 of 17)	GRIK1-AS2
chr21-30580025-30580456	chr21-30579189-30579684	0.531893	Distal Intergenic	KRTAP22-2	Distal Intergenic	KRTAP22-2
chr21-30579189-30579684	chr21-30580025-30580456	0.531893	Distal Intergenic	KRTAP22-2	Distal Intergenic	KRTAP22-2
chr21-31161142-31161492	chr21-31160546-31161009	0.493156	Promoter (<=1kb)	TIAM1	Promoter (<=1kb)	TIAM1
chr21-31160546-31161009	chr21-31161142-31161492	0.493156	Promoter (<=1kb)	TIAM1	Promoter (<=1kb)	TIAM1
chr21-31254120-31254442	chr21-31251673-31252414	0.415259	Intron (ENST00000286827.7/7074, intron 5 of 28)	TIAM1	Exon (ENST00000286827.7/7074, exon 6 of 29)	TIAM1
chr21-31334559-31335178	chr21-31251673-31252414	0.310977	Intron (ENST00000286827.7/7074, intron 3 of 28)	TIAM1	Exon (ENST00000286827.7/7074, exon 6 of 29)	TIAM1
chr21-31455398-31456521	chr21-31251673-31252414	0.346441	Intron (ENST00000286827.7/7074, intron 2 of 28)	TIAM1	Exon (ENST00000286827.7/7074, exon 6 of 29)	TIAM1
chr21-31265157-31265666	chr21-31251673-31252414	0.340042	Intron (ENST00000286827.7/7074, intron 5 of 28)	TIAM1	Exon (ENST00000286827.7/7074, exon 6 of 29)	TIAM1
chr21-31414264-31415102	chr21-31251673-31252414	0.411718	Intron (ENST00000286827.7/7074, intron 2 of 28)	TIAM1	Exon (ENST00000286827.7/7074, exon 6 of 29)	TIAM1
chr21-31254120-31254442	chr21-31253703-31253962	0.308525	Intron (ENST00000286827.7/7074, intron 5 of 28)	TIAM1	Intron (ENST00000286827.7/7074, intron 5 of 28)	TIAM1
chr21-31253703-31253962	chr21-31254120-31254442	0.308525	Intron (ENST00000286827.7/7074, intron 5 of 28)	TIAM1	Intron (ENST00000286827.7/7074, intron 5 of 28)	TIAM1
chr21-31251673-31252414	chr21-31254120-31254442	0.415259	Exon (ENST00000286827.7/7074, exon 6 of 29)	TIAM1	Intron (ENST00000286827.7/7074, intron 5 of 28)	TIAM1
chr21-31414264-31415102	chr21-31254120-31254442	0.303778	Intron (ENST00000286827.7/7074, intron 2 of 28)	TIAM1	Intron (ENST00000286827.7/7074, intron 5 of 28)	TIAM1
chr21-31251673-31252414	chr21-31265157-31265666	0.340042	Exon (ENST00000286827.7/7074, exon 6 of 29)	TIAM1	Intron (ENST00000286827.7/7074, intron 5 of 28)	TIAM1
chr21-31334559-31335178	chr21-31265157-31265666	0.310448	Intron (ENST00000286827.7/7074, intron 3 of 28)	TIAM1	Intron (ENST00000286827.7/7074, intron 5 of 28)	TIAM1
chr21-31414264-31415102	chr21-31265157-31265666	0.413952	Intron (ENST00000286827.7/7074, intron 2 of 28)	TIAM1	Intron (ENST00000286827.7/7074, intron 5 of 28)	TIAM1
chr21-31370850-31371151	chr21-31293955-31294408	0.364372	Intron (ENST00000286827.7/7074, intron 2 of 28)	TIAM1	Intron (ENST00000286827.7/7074, intron 3 of 28)	TIAM1
chr21-31294710-31295001	chr21-31293955-31294408	0.363119	Intron (ENST00000286827.7/7074, intron 3 of 28)	TIAM1	Intron (ENST00000286827.7/7074, intron 3 of 28)	TIAM1
chr21-31414264-31415102	chr21-31294710-31295001	0.265784	Intron (ENST00000286827.7/7074, intron 2 of 28)	TIAM1	Intron (ENST00000286827.7/7074, intron 3 of 28)	TIAM1
chr21-31293955-31294408	chr21-31294710-31295001	0.363119	Intron (ENST00000286827.7/7074, intron 3 of 28)	TIAM1	Intron (ENST00000286827.7/7074, intron 3 of 28)	TIAM1
chr21-31334559-31335178	chr21-31316159-31316995	0.459516	Intron (ENST00000286827.7/7074, intron 3 of 28)	TIAM1	Intron (ENST00000286827.7/7074, intron 3 of 28)	TIAM1
chr21-31414264-31415102	chr21-31316159-31316995	0.330408	Intron (ENST00000286827.7/7074, intron 2 of 28)	TIAM1	Intron (ENST00000286827.7/7074, intron 3 of 28)	TIAM1
chr21-31317230-31317453	chr21-31316159-31316995	0.255523	Intron (ENST00000286827.7/7074, intron 3 of 28)	TIAM1	Intron (ENST00000286827.7/7074, intron 3 of 28)	TIAM1
chr21-31316159-31316995	chr21-31317230-31317453	0.255523	Intron (ENST00000286827.7/7074, intron 3 of 28)	TIAM1	Intron (ENST00000286827.7/7074, intron 3 of 28)	TIAM1
chr21-31450894-31451289	chr21-31334559-31335178	0.261595	Intron (ENST00000286827.7/7074, intron 2 of 28)	TIAM1	Intron (ENST00000286827.7/7074, intron 3 of 28)	TIAM1
chr21-31347065-31347428	chr21-31334559-31335178	0.399592	Intron (ENST00000286827.7/7074, intron 2 of 28)	TIAM1	Intron (ENST00000286827.7/7074, intron 3 of 28)	TIAM1
chr21-31265157-31265666	chr21-31334559-31335178	0.310448	Intron (ENST00000286827.7/7074, intron 5 of 28)	TIAM1	Intron (ENST00000286827.7/7074, intron 3 of 28)	TIAM1
chr21-31316159-31316995	chr21-31334559-31335178	0.459516	Intron (ENST00000286827.7/7074, intron 3 of 28)	TIAM1	Intron (ENST00000286827.7/7074, intron 3 of 28)	TIAM1
chr21-31493479-31493880	chr21-31334559-31335178	0.307332	Intron (ENST00000286827.7/7074, intron 1 of 28)	TIAM1	Intron (ENST00000286827.7/7074, intron 3 of 28)	TIAM1
chr21-31414264-31415102	chr21-31334559-31335178	0.650246	Intron (ENST00000286827.7/7074, intron 2 of 28)	TIAM1	Intron (ENST00000286827.7/7074, intron 3 of 28)	TIAM1
chr21-31251673-31252414	chr21-31334559-31335178	0.310977	Exon (ENST00000286827.7/7074, exon 6 of 29)	TIAM1	Intron (ENST00000286827.7/7074, intron 3 of 28)	TIAM1
chr21-31414264-31415102	chr21-31343783-31344528	0.327658	Intron (ENST00000286827.7/7074, intron 2 of 28)	TIAM1	Promoter (<=1kb)	TIAM1
chr21-31347065-31347428	chr21-31346332-31346603	0.254946	Intron (ENST00000286827.7/7074, intron 2 of 28)	TIAM1	Intron (ENST00000286827.7/7074, intron 2 of 28)	TIAM1
chr21-31414264-31415102	chr21-31347065-31347428	0.377707	Intron (ENST00000286827.7/7074, intron 2 of 28)	TIAM1	Intron (ENST00000286827.7/7074, intron 2 of 28)	TIAM1
chr21-31346332-31346603	chr21-31347065-31347428	0.254946	Intron (ENST00000286827.7/7074, intron 2 of 28)	TIAM1	Intron (ENST00000286827.7/7074, intron 2 of 28)	TIAM1
chr21-31334559-31335178	chr21-31347065-31347428	0.399592	Intron (ENST00000286827.7/7074, intron 3 of 28)	TIAM1	Intron (ENST00000286827.7/7074, intron 2 of 28)	TIAM1
chr21-31414264-31415102	chr21-31354248-31355177	0.271126	Intron (ENST00000286827.7/7074, intron 2 of 28)	TIAM1	Intron (ENST00000653041.1/ENST00000653041.1, intron 2 of 2)	TIAM1
chr21-31366636-31367241	chr21-31354248-31355177	0.418327	Intron (ENST00000286827.7/7074, intron 2 of 28)	TIAM1	Intron (ENST00000653041.1/ENST00000653041.1, intron 2 of 2)	TIAM1
chr21-31450894-31451289	chr21-31354248-31355177	0.325899	Intron (ENST00000286827.7/7074, intron 2 of 28)	TIAM1	Intron (ENST00000653041.1/ENST00000653041.1, intron 2 of 2)	TIAM1
chr21-31387538-31388060	chr21-31354248-31355177	0.294909	Intron (ENST00000286827.7/7074, intron 2 of 28)	TIAM1	Intron (ENST00000653041.1/ENST00000653041.1, intron 2 of 2)	TIAM1
chr21-31354248-31355177	chr21-31366636-31367241	0.418327	Intron (ENST00000653041.1/ENST00000653041.1, intron 2 of 2)	TIAM1	Intron (ENST00000286827.7/7074, intron 2 of 28)	TIAM1
chr21-31450894-31451289	chr21-31366636-31367241	0.256723	Intron (ENST00000286827.7/7074, intron 2 of 28)	TIAM1	Intron (ENST00000286827.7/7074, intron 2 of 28)	TIAM1
chr21-31293955-31294408	chr21-31370850-31371151	0.364372	Intron (ENST00000286827.7/7074, intron 3 of 28)	TIAM1	Intron (ENST00000286827.7/7074, intron 2 of 28)	TIAM1
chr21-31530359-31531497	chr21-31383524-31384178	0.456107	Intron (ENST00000286827.7/7074, intron 1 of 28)	TIAM1	Intron (ENST00000286827.7/7074, intron 2 of 28)	TIAM1
chr21-31354248-31355177	chr21-31387538-31388060	0.294909	Intron (ENST00000653041.1/ENST00000653041.1, intron 2 of 2)	TIAM1	Intron (ENST00000286827.7/7074, intron 2 of 28)	TIAM1
chr21-31530359-31531497	chr21-31387538-31388060	0.307197	Intron (ENST00000286827.7/7074, intron 1 of 28)	TIAM1	Intron (ENST00000286827.7/7074, intron 2 of 28)	TIAM1
chr21-31394695-31394914	chr21-31394237-31394601	0.421867	Intron (ENST00000286827.7/7074, intron 2 of 28)	TIAM1	Intron (ENST00000286827.7/7074, intron 2 of 28)	TIAM1
chr21-31414264-31415102	chr21-31394695-31394914	0.272011	Intron (ENST00000286827.7/7074, intron 2 of 28)	TIAM1	Intron (ENST00000286827.7/7074, intron 2 of 28)	TIAM1
chr21-31394237-31394601	chr21-31394695-31394914	0.421867	Intron (ENST00000286827.7/7074, intron 2 of 28)	TIAM1	Intron (ENST00000286827.7/7074, intron 2 of 28)	TIAM1
chr21-31514524-31515110	chr21-31395112-31395572	0.335493	Intron (ENST00000286827.7/7074, intron 1 of 28)	TIAM1	Intron (ENST00000286827.7/7074, intron 2 of 28)	TIAM1
chr21-31397532-31397937	chr21-31395112-31395572	0.35781	Intron (ENST00000286827.7/7074, intron 2 of 28)	TIAM1	Intron (ENST00000286827.7/7074, intron 2 of 28)	TIAM1
chr21-31472325-31472732	chr21-31395112-31395572	0.386466	Intron (ENST00000286827.7/7074, intron 1 of 28)	TIAM1	Intron (ENST00000286827.7/7074, intron 2 of 28)	TIAM1
chr21-31514524-31515110	chr21-31397532-31397937	0.271225	Intron (ENST00000286827.7/7074, intron 1 of 28)	TIAM1	Intron (ENST00000286827.7/7074, intron 2 of 28)	TIAM1
chr21-31395112-31395572	chr21-31397532-31397937	0.35781	Intron (ENST00000286827.7/7074, intron 2 of 28)	TIAM1	Intron (ENST00000286827.7/7074, intron 2 of 28)	TIAM1
chr21-31530359-31531497	chr21-31403747-31404043	0.381556	Intron (ENST00000286827.7/7074, intron 1 of 28)	TIAM1	Intron (ENST00000286827.7/7074, intron 2 of 28)	TIAM1
chr21-31530359-31531497	chr21-31407253-31407691	0.289708	Intron (ENST00000286827.7/7074, intron 1 of 28)	TIAM1	Intron (ENST00000286827.7/7074, intron 2 of 28)	TIAM1
chr21-31251673-31252414	chr21-31414264-31415102	0.411718	Exon (ENST00000286827.7/7074, exon 6 of 29)	TIAM1	Intron (ENST00000286827.7/7074, intron 2 of 28)	TIAM1
chr21-31343783-31344528	chr21-31414264-31415102	0.327658	Promoter (<=1kb)	TIAM1	Intron (ENST00000286827.7/7074, intron 2 of 28)	TIAM1
chr21-31493479-31493880	chr21-31414264-31415102	0.345573	Intron (ENST00000286827.7/7074, intron 1 of 28)	TIAM1	Intron (ENST00000286827.7/7074, intron 2 of 28)	TIAM1
chr21-31316159-31316995	chr21-31414264-31415102	0.330408	Intron (ENST00000286827.7/7074, intron 3 of 28)	TIAM1	Intron (ENST00000286827.7/7074, intron 2 of 28)	TIAM1
chr21-31394695-31394914	chr21-31414264-31415102	0.272011	Intron (ENST00000286827.7/7074, intron 2 of 28)	TIAM1	Intron (ENST00000286827.7/7074, intron 2 of 28)	TIAM1
chr21-31265157-31265666	chr21-31414264-31415102	0.413952	Intron (ENST00000286827.7/7074, intron 5 of 28)	TIAM1	Intron (ENST00000286827.7/7074, intron 2 of 28)	TIAM1
chr21-31334559-31335178	chr21-31414264-31415102	0.650246	Intron (ENST00000286827.7/7074, intron 3 of 28)	TIAM1	Intron (ENST00000286827.7/7074, intron 2 of 28)	TIAM1
chr21-31254120-31254442	chr21-31414264-31415102	0.303778	Intron (ENST00000286827.7/7074, intron 5 of 28)	TIAM1	Intron (ENST00000286827.7/7074, intron 2 of 28)	TIAM1
chr21-31450894-31451289	chr21-31414264-31415102	0.323648	Intron (ENST00000286827.7/7074, intron 2 of 28)	TIAM1	Intron (ENST00000286827.7/7074, intron 2 of 28)	TIAM1
chr21-31347065-31347428	chr21-31414264-31415102	0.377707	Intron (ENST00000286827.7/7074, intron 2 of 28)	TIAM1	Intron (ENST00000286827.7/7074, intron 2 of 28)	TIAM1
chr21-31530359-31531497	chr21-31414264-31415102	0.606604	Intron (ENST00000286827.7/7074, intron 1 of 28)	TIAM1	Intron (ENST00000286827.7/7074, intron 2 of 28)	TIAM1
chr21-31354248-31355177	chr21-31414264-31415102	0.271126	Intron (ENST00000653041.1/ENST00000653041.1, intron 2 of 2)	TIAM1	Intron (ENST00000286827.7/7074, intron 2 of 28)	TIAM1
chr21-31294710-31295001	chr21-31414264-31415102	0.265784	Intron (ENST00000286827.7/7074, intron 3 of 28)	TIAM1	Intron (ENST00000286827.7/7074, intron 2 of 28)	TIAM1
chr21-31455398-31456521	chr21-31414264-31415102	0.345146	Intron (ENST00000286827.7/7074, intron 2 of 28)	TIAM1	Intron (ENST00000286827.7/7074, intron 2 of 28)	TIAM1
chr21-31530359-31531497	chr21-31447551-31447782	0.320825	Intron (ENST00000286827.7/7074, intron 1 of 28)	TIAM1	Intron (ENST00000286827.7/7074, intron 2 of 28)	TIAM1
chr21-31558154-31559929	chr21-31450097-31450558	0.404984	Promoter (<=1kb)	LOC150051	Intron (ENST00000286827.7/7074, intron 2 of 28)	TIAM1
chr21-31530359-31531497	chr21-31450097-31450558	0.295374	Intron (ENST00000286827.7/7074, intron 1 of 28)	TIAM1	Intron (ENST00000286827.7/7074, intron 2 of 28)	TIAM1
chr21-31530359-31531497	chr21-31450894-31451289	0.365788	Intron (ENST00000286827.7/7074, intron 1 of 28)	TIAM1	Intron (ENST00000286827.7/7074, intron 2 of 28)	TIAM1
chr21-31366636-31367241	chr21-31450894-31451289	0.256723	Intron (ENST00000286827.7/7074, intron 2 of 28)	TIAM1	Intron (ENST00000286827.7/7074, intron 2 of 28)	TIAM1
chr21-31354248-31355177	chr21-31450894-31451289	0.325899	Intron (ENST00000653041.1/ENST00000653041.1, intron 2 of 2)	TIAM1	Intron (ENST00000286827.7/7074, intron 2 of 28)	TIAM1
chr21-31334559-31335178	chr21-31450894-31451289	0.261595	Intron (ENST00000286827.7/7074, intron 3 of 28)	TIAM1	Intron (ENST00000286827.7/7074, intron 2 of 28)	TIAM1
chr21-31414264-31415102	chr21-31450894-31451289	0.323648	Intron (ENST00000286827.7/7074, intron 2 of 28)	TIAM1	Intron (ENST00000286827.7/7074, intron 2 of 28)	TIAM1
chr21-31414264-31415102	chr21-31455398-31456521	0.345146	Intron (ENST00000286827.7/7074, intron 2 of 28)	TIAM1	Intron (ENST00000286827.7/7074, intron 2 of 28)	TIAM1
chr21-31530359-31531497	chr21-31455398-31456521	0.530934	Intron (ENST00000286827.7/7074, intron 1 of 28)	TIAM1	Intron (ENST00000286827.7/7074, intron 2 of 28)	TIAM1
chr21-31251673-31252414	chr21-31455398-31456521	0.346441	Exon (ENST00000286827.7/7074, exon 6 of 29)	TIAM1	Intron (ENST00000286827.7/7074, intron 2 of 28)	TIAM1
chr21-31395112-31395572	chr21-31472325-31472732	0.386466	Intron (ENST00000286827.7/7074, intron 2 of 28)	TIAM1	Intron (ENST00000286827.7/7074, intron 1 of 28)	TIAM1
chr21-31514524-31515110	chr21-31472325-31472732	0.458488	Intron (ENST00000286827.7/7074, intron 1 of 28)	TIAM1	Intron (ENST00000286827.7/7074, intron 1 of 28)	TIAM1
chr21-31530359-31531497	chr21-31482552-31482762	0.376776	Intron (ENST00000286827.7/7074, intron 1 of 28)	TIAM1	Intron (ENST00000286827.7/7074, intron 1 of 28)	TIAM1
chr21-31530359-31531497	chr21-31486285-31486740	0.285438	Intron (ENST00000286827.7/7074, intron 1 of 28)	TIAM1	Intron (ENST00000286827.7/7074, intron 1 of 28)	TIAM1
chr21-31414264-31415102	chr21-31493479-31493880	0.345573	Intron (ENST00000286827.7/7074, intron 2 of 28)	TIAM1	Intron (ENST00000286827.7/7074, intron 1 of 28)	TIAM1
chr21-31334559-31335178	chr21-31493479-31493880	0.307332	Intron (ENST00000286827.7/7074, intron 3 of 28)	TIAM1	Intron (ENST00000286827.7/7074, intron 1 of 28)	TIAM1
chr21-31530359-31531497	chr21-31493479-31493880	0.269837	Intron (ENST00000286827.7/7074, intron 1 of 28)	TIAM1	Intron (ENST00000286827.7/7074, intron 1 of 28)	TIAM1
chr21-31509211-31509936	chr21-31508813-31509061	0.468961	Intron (ENST00000286827.7/7074, intron 1 of 28)	TIAM1	Intron (ENST00000286827.7/7074, intron 1 of 28)	TIAM1
chr21-31508813-31509061	chr21-31509211-31509936	0.468961	Intron (ENST00000286827.7/7074, intron 1 of 28)	TIAM1	Intron (ENST00000286827.7/7074, intron 1 of 28)	TIAM1
chr21-31395112-31395572	chr21-31514524-31515110	0.335493	Intron (ENST00000286827.7/7074, intron 2 of 28)	TIAM1	Intron (ENST00000286827.7/7074, intron 1 of 28)	TIAM1
chr21-31397532-31397937	chr21-31514524-31515110	0.271225	Intron (ENST00000286827.7/7074, intron 2 of 28)	TIAM1	Intron (ENST00000286827.7/7074, intron 1 of 28)	TIAM1
chr21-31472325-31472732	chr21-31514524-31515110	0.458488	Intron (ENST00000286827.7/7074, intron 1 of 28)	TIAM1	Intron (ENST00000286827.7/7074, intron 1 of 28)	TIAM1
chr21-31558154-31559929	chr21-31514524-31515110	0.26016	Promoter (<=1kb)	LOC150051	Intron (ENST00000286827.7/7074, intron 1 of 28)	TIAM1
chr21-31530359-31531497	chr21-31520528-31521147	0.323265	Intron (ENST00000286827.7/7074, intron 1 of 28)	TIAM1	Intron (ENST00000286827.7/7074, intron 1 of 28)	TIAM1
chr21-31403747-31404043	chr21-31530359-31531497	0.381556	Intron (ENST00000286827.7/7074, intron 2 of 28)	TIAM1	Intron (ENST00000286827.7/7074, intron 1 of 28)	TIAM1
chr21-31455398-31456521	chr21-31530359-31531497	0.530934	Intron (ENST00000286827.7/7074, intron 2 of 28)	TIAM1	Intron (ENST00000286827.7/7074, intron 1 of 28)	TIAM1
chr21-31543050-31543523	chr21-31530359-31531497	0.258532	Intron (ENST00000286827.7/7074, intron 1 of 28)	TIAM1	Intron (ENST00000286827.7/7074, intron 1 of 28)	TIAM1
chr21-31450097-31450558	chr21-31530359-31531497	0.295374	Intron (ENST00000286827.7/7074, intron 2 of 28)	TIAM1	Intron (ENST00000286827.7/7074, intron 1 of 28)	TIAM1
chr21-31493479-31493880	chr21-31530359-31531497	0.269837	Intron (ENST00000286827.7/7074, intron 1 of 28)	TIAM1	Intron (ENST00000286827.7/7074, intron 1 of 28)	TIAM1
chr21-31686230-31687038	chr21-31530359-31531497	0.460447	Intron (ENST00000286835.12/57466, intron 16 of 19)	SCAF4	Intron (ENST00000286827.7/7074, intron 1 of 28)	TIAM1
chr21-31447551-31447782	chr21-31530359-31531497	0.320825	Intron (ENST00000286827.7/7074, intron 2 of 28)	TIAM1	Intron (ENST00000286827.7/7074, intron 1 of 28)	TIAM1
chr21-31450894-31451289	chr21-31530359-31531497	0.365788	Intron (ENST00000286827.7/7074, intron 2 of 28)	TIAM1	Intron (ENST00000286827.7/7074, intron 1 of 28)	TIAM1
chr21-31629826-31630473	chr21-31530359-31531497	0.466722	Distal Intergenic	SOD1	Intron (ENST00000286827.7/7074, intron 1 of 28)	TIAM1
chr21-31383524-31384178	chr21-31530359-31531497	0.456107	Intron (ENST00000286827.7/7074, intron 2 of 28)	TIAM1	Intron (ENST00000286827.7/7074, intron 1 of 28)	TIAM1
chr21-31407253-31407691	chr21-31530359-31531497	0.289708	Intron (ENST00000286827.7/7074, intron 2 of 28)	TIAM1	Intron (ENST00000286827.7/7074, intron 1 of 28)	TIAM1
chr21-31414264-31415102	chr21-31530359-31531497	0.606604	Intron (ENST00000286827.7/7074, intron 2 of 28)	TIAM1	Intron (ENST00000286827.7/7074, intron 1 of 28)	TIAM1
chr21-31520528-31521147	chr21-31530359-31531497	0.323265	Intron (ENST00000286827.7/7074, intron 1 of 28)	TIAM1	Intron (ENST00000286827.7/7074, intron 1 of 28)	TIAM1
chr21-31486285-31486740	chr21-31530359-31531497	0.285438	Intron (ENST00000286827.7/7074, intron 1 of 28)	TIAM1	Intron (ENST00000286827.7/7074, intron 1 of 28)	TIAM1
chr21-31387538-31388060	chr21-31530359-31531497	0.307197	Intron (ENST00000286827.7/7074, intron 2 of 28)	TIAM1	Intron (ENST00000286827.7/7074, intron 1 of 28)	TIAM1
chr21-31482552-31482762	chr21-31530359-31531497	0.376776	Intron (ENST00000286827.7/7074, intron 1 of 28)	TIAM1	Intron (ENST00000286827.7/7074, intron 1 of 28)	TIAM1
chr21-31530359-31531497	chr21-31543050-31543523	0.258532	Intron (ENST00000286827.7/7074, intron 1 of 28)	TIAM1	Intron (ENST00000286827.7/7074, intron 1 of 28)	TIAM1
chr21-31450097-31450558	chr21-31558154-31559929	0.404984	Intron (ENST00000286827.7/7074, intron 2 of 28)	TIAM1	Promoter (<=1kb)	LOC150051
chr21-31566632-31566918	chr21-31558154-31559929	0.312268	Distal Intergenic	TIAM1	Promoter (<=1kb)	LOC150051
chr21-31514524-31515110	chr21-31558154-31559929	0.26016	Intron (ENST00000286827.7/7074, intron 1 of 28)	TIAM1	Promoter (<=1kb)	LOC150051
chr21-31558154-31559929	chr21-31566632-31566918	0.312268	Promoter (<=1kb)	LOC150051	Distal Intergenic	TIAM1
chr21-31530359-31531497	chr21-31629826-31630473	0.466722	Intron (ENST00000286827.7/7074, intron 1 of 28)	TIAM1	Distal Intergenic	SOD1
chr21-31530359-31531497	chr21-31686230-31687038	0.460447	Intron (ENST00000286827.7/7074, intron 1 of 28)	TIAM1	Intron (ENST00000286835.12/57466, intron 16 of 19)	SCAF4
chr21-31873603-31873838	chr21-31872360-31873249	0.262587	Promoter (<=1kb)	HUNK	Promoter (<=1kb)	HUNK
chr21-31938367-31938614	chr21-31872360-31873249	0.456087	Intron (ENST00000270112.7/30811, intron 2 of 10)	HUNK	Promoter (<=1kb)	HUNK
chr21-31872360-31873249	chr21-31873603-31873838	0.262587	Promoter (<=1kb)	HUNK	Promoter (<=1kb)	HUNK
chr21-31872360-31873249	chr21-31938367-31938614	0.456087	Promoter (<=1kb)	HUNK	Intron (ENST00000270112.7/30811, intron 2 of 10)	HUNK
chr21-32076497-32077277	chr21-31938367-31938614	0.384669	Distal Intergenic	LINC00159	Intron (ENST00000270112.7/30811, intron 2 of 10)	HUNK
chr21-32096143-32096795	chr21-31938367-31938614	0.626906	Promoter (1-2kb)	LINC00159	Intron (ENST00000270112.7/30811, intron 2 of 10)	HUNK
chr21-32082123-32082473	chr21-31938367-31938614	0.360004	Intron (ENST00000411605.5/100551499, intron 2 of 2)	LINC00159	Intron (ENST00000270112.7/30811, intron 2 of 10)	HUNK
chr21-32082123-32082473	chr21-32076497-32077277	0.350419	Intron (ENST00000411605.5/100551499, intron 2 of 2)	LINC00159	Distal Intergenic	LINC00159
chr21-32132001-32132251	chr21-32076497-32077277	0.426202	Intron (ENST00000414877.1/100551499, intron 2 of 3)	LINC00159	Distal Intergenic	LINC00159
chr21-31938367-31938614	chr21-32076497-32077277	0.384669	Intron (ENST00000270112.7/30811, intron 2 of 10)	HUNK	Distal Intergenic	LINC00159
chr21-32096143-32096795	chr21-32076497-32077277	0.552907	Promoter (1-2kb)	LINC00159	Distal Intergenic	LINC00159
chr21-32096143-32096795	chr21-32082123-32082473	0.571233	Promoter (1-2kb)	LINC00159	Intron (ENST00000411605.5/100551499, intron 2 of 2)	LINC00159
chr21-31938367-31938614	chr21-32082123-32082473	0.360004	Intron (ENST00000270112.7/30811, intron 2 of 10)	HUNK	Intron (ENST00000411605.5/100551499, intron 2 of 2)	LINC00159
chr21-32132001-32132251	chr21-32082123-32082473	0.384135	Intron (ENST00000414877.1/100551499, intron 2 of 3)	LINC00159	Intron (ENST00000411605.5/100551499, intron 2 of 2)	LINC00159
chr21-32076497-32077277	chr21-32082123-32082473	0.350419	Distal Intergenic	LINC00159	Intron (ENST00000411605.5/100551499, intron 2 of 2)	LINC00159
chr21-31938367-31938614	chr21-32096143-32096795	0.626906	Intron (ENST00000270112.7/30811, intron 2 of 10)	HUNK	Promoter (1-2kb)	LINC00159
chr21-32163172-32163402	chr21-32096143-32096795	0.314517	Intron (ENST00000414877.1/100551499, intron 1 of 3)	LINC00159	Promoter (1-2kb)	LINC00159
chr21-32076497-32077277	chr21-32096143-32096795	0.552907	Distal Intergenic	LINC00159	Promoter (1-2kb)	LINC00159
chr21-32132001-32132251	chr21-32096143-32096795	0.667484	Intron (ENST00000414877.1/100551499, intron 2 of 3)	LINC00159	Promoter (1-2kb)	LINC00159
chr21-32082123-32082473	chr21-32096143-32096795	0.571233	Intron (ENST00000411605.5/100551499, intron 2 of 2)	LINC00159	Promoter (1-2kb)	LINC00159
chr21-32096143-32096795	chr21-32132001-32132251	0.667484	Promoter (1-2kb)	LINC00159	Intron (ENST00000414877.1/100551499, intron 2 of 3)	LINC00159
chr21-32076497-32077277	chr21-32132001-32132251	0.426202	Distal Intergenic	LINC00159	Intron (ENST00000414877.1/100551499, intron 2 of 3)	LINC00159
chr21-32082123-32082473	chr21-32132001-32132251	0.384135	Intron (ENST00000411605.5/100551499, intron 2 of 2)	LINC00159	Intron (ENST00000414877.1/100551499, intron 2 of 3)	LINC00159
chr21-32163172-32163402	chr21-32162615-32162886	0.711224	Intron (ENST00000414877.1/100551499, intron 1 of 3)	LINC00159	Intron (ENST00000414877.1/100551499, intron 1 of 3)	LINC00159
chr21-32096143-32096795	chr21-32163172-32163402	0.314517	Promoter (1-2kb)	LINC00159	Intron (ENST00000414877.1/100551499, intron 1 of 3)	LINC00159
chr21-32162615-32162886	chr21-32163172-32163402	0.711224	Intron (ENST00000414877.1/100551499, intron 1 of 3)	LINC00159	Intron (ENST00000414877.1/100551499, intron 1 of 3)	LINC00159
chr21-32257992-32258615	chr21-32256885-32257241	0.262652	Distal Intergenic	MIS18A	Distal Intergenic	MIS18A
chr21-32256885-32257241	chr21-32257992-32258615	0.262652	Distal Intergenic	MIS18A	Distal Intergenic	MIS18A
chr21-32411329-32413556	chr21-32306053-32306432	0.294036	Promoter (<=1kb)	EVA1C	Intron (ENST00000399784.6/56246, intron 3 of 4)	MRAP
chr21-32364152-32364351	chr21-32306053-32306432	0.293758	Intron (ENST00000382751.4/9875, intron 10 of 38)	SNORA80A	Intron (ENST00000399784.6/56246, intron 3 of 4)	MRAP
chr21-32426636-32427077	chr21-32306053-32306432	0.54586	Promoter (1-2kb)	EVA1C	Intron (ENST00000399784.6/56246, intron 3 of 4)	MRAP
chr21-32484712-32484998	chr21-32306053-32306432	0.512052	Intron (ENST00000459833.5/59271, intron 3 of 4)	EVA1C	Intron (ENST00000399784.6/56246, intron 3 of 4)	MRAP
chr21-32334428-32336111	chr21-32306053-32306432	0.518634	Promoter (<=1kb)	URB1	Intron (ENST00000399784.6/56246, intron 3 of 4)	MRAP
chr21-32329651-32329850	chr21-32329415-32329621	0.405284	Intron (ENST00000382751.4/9875, intron 30 of 38)	URB1	Intron (ENST00000382751.4/9875, intron 30 of 38)	URB1
chr21-32329415-32329621	chr21-32329651-32329850	0.405284	Intron (ENST00000382751.4/9875, intron 30 of 38)	URB1	Intron (ENST00000382751.4/9875, intron 30 of 38)	URB1
chr21-32306053-32306432	chr21-32334428-32336111	0.518634	Intron (ENST00000399784.6/56246, intron 3 of 4)	MRAP	Promoter (<=1kb)	URB1
chr21-32364152-32364351	chr21-32334428-32336111	0.36468	Intron (ENST00000382751.4/9875, intron 10 of 38)	SNORA80A	Promoter (<=1kb)	URB1
chr21-32484712-32484998	chr21-32334428-32336111	0.277627	Intron (ENST00000459833.5/59271, intron 3 of 4)	EVA1C	Promoter (<=1kb)	URB1
chr21-32426636-32427077	chr21-32334428-32336111	0.275624	Promoter (1-2kb)	EVA1C	Promoter (<=1kb)	URB1
chr21-32306053-32306432	chr21-32364152-32364351	0.293758	Intron (ENST00000399784.6/56246, intron 3 of 4)	MRAP	Intron (ENST00000382751.4/9875, intron 10 of 38)	SNORA80A
chr21-32334428-32336111	chr21-32364152-32364351	0.36468	Promoter (<=1kb)	URB1	Intron (ENST00000382751.4/9875, intron 10 of 38)	SNORA80A
chr21-32306053-32306432	chr21-32411329-32413556	0.294036	Intron (ENST00000399784.6/56246, intron 3 of 4)	MRAP	Promoter (<=1kb)	EVA1C
chr21-32484712-32484998	chr21-32411329-32413556	0.432485	Intron (ENST00000459833.5/59271, intron 3 of 4)	EVA1C	Promoter (<=1kb)	EVA1C
chr21-32484712-32484998	chr21-32426636-32427077	0.312169	Intron (ENST00000459833.5/59271, intron 3 of 4)	EVA1C	Promoter (1-2kb)	EVA1C
chr21-32306053-32306432	chr21-32426636-32427077	0.54586	Intron (ENST00000399784.6/56246, intron 3 of 4)	MRAP	Promoter (1-2kb)	EVA1C
chr21-32334428-32336111	chr21-32426636-32427077	0.275624	Promoter (<=1kb)	URB1	Promoter (1-2kb)	EVA1C
chr21-32334428-32336111	chr21-32484712-32484998	0.277627	Promoter (<=1kb)	URB1	Intron (ENST00000459833.5/59271, intron 3 of 4)	EVA1C
chr21-32426636-32427077	chr21-32484712-32484998	0.312169	Promoter (1-2kb)	EVA1C	Intron (ENST00000459833.5/59271, intron 3 of 4)	EVA1C
chr21-32411329-32413556	chr21-32484712-32484998	0.432485	Promoter (<=1kb)	EVA1C	Intron (ENST00000459833.5/59271, intron 3 of 4)	EVA1C
chr21-32306053-32306432	chr21-32484712-32484998	0.512052	Intron (ENST00000399784.6/56246, intron 3 of 4)	MRAP	Intron (ENST00000459833.5/59271, intron 3 of 4)	EVA1C
chr21-32521015-32521907	chr21-32499139-32499426	0.478604	Distal Intergenic	EVA1C	Intron (ENST00000459833.5/59271, intron 4 of 4)	EVA1C
chr21-32499655-32499899	chr21-32499139-32499426	0.766401	Intron (ENST00000459833.5/59271, intron 4 of 4)	EVA1C	Intron (ENST00000459833.5/59271, intron 4 of 4)	EVA1C
chr21-32499139-32499426	chr21-32499655-32499899	0.766401	Intron (ENST00000459833.5/59271, intron 4 of 4)	EVA1C	Intron (ENST00000459833.5/59271, intron 4 of 4)	EVA1C
chr21-32521015-32521907	chr21-32499655-32499899	0.562215	Distal Intergenic	EVA1C	Intron (ENST00000459833.5/59271, intron 4 of 4)	EVA1C
chr21-32499139-32499426	chr21-32521015-32521907	0.478604	Intron (ENST00000459833.5/59271, intron 4 of 4)	EVA1C	Distal Intergenic	EVA1C
chr21-32499655-32499899	chr21-32521015-32521907	0.562215	Intron (ENST00000459833.5/59271, intron 4 of 4)	EVA1C	Distal Intergenic	EVA1C
chr21-32569188-32570062	chr21-32521015-32521907	0.296485	Downstream (2-3kb)	CFAP298-TCP10L	Distal Intergenic	EVA1C
chr21-32521015-32521907	chr21-32569188-32570062	0.296485	Distal Intergenic	EVA1C	Downstream (2-3kb)	CFAP298-TCP10L
chr21-32603926-32605055	chr21-32594239-32594464	0.320812	Promoter (<=1kb)	CFAP298	Intron (ENST00000431216.5/110091775, intron 6 of 7)	TCP10L
chr21-32594239-32594464	chr21-32603926-32605055	0.320812	Intron (ENST00000431216.5/110091775, intron 6 of 7)	TCP10L	Promoter (<=1kb)	CFAP298
chr21-32978357-32978911	chr21-32770675-32772339	0.475863	Intron (ENST00000454622.2/ENST00000454622.2, intron 1 of 1)	LINC01690	Promoter (<=1kb)	C21orf62-AS1
chr21-32977007-32977347	chr21-32770675-32772339	0.294753	Intron (ENST00000454622.2/ENST00000454622.2, intron 1 of 1)	LINC01690	Promoter (<=1kb)	C21orf62-AS1
chr21-32826644-32826860	chr21-32770675-32772339	0.294975	Intron (ENST00000612326.5/54067, intron 2 of 3)	C21orf62	Promoter (<=1kb)	C21orf62-AS1
chr21-32770675-32772339	chr21-32826644-32826860	0.294975	Promoter (<=1kb)	C21orf62-AS1	Intron (ENST00000612326.5/54067, intron 2 of 3)	C21orf62
chr21-32978357-32978911	chr21-32826644-32826860	0.267069	Intron (ENST00000454622.2/ENST00000454622.2, intron 1 of 1)	LINC01690	Intron (ENST00000612326.5/54067, intron 2 of 3)	C21orf62
chr21-32770675-32772339	chr21-32977007-32977347	0.294753	Promoter (<=1kb)	C21orf62-AS1	Intron (ENST00000454622.2/ENST00000454622.2, intron 1 of 1)	LINC01690
chr21-33051875-33052074	chr21-32977007-32977347	0.276782	Intron (ENST00000454622.2/ENST00000454622.2, intron 1 of 1)	LINC00945	Intron (ENST00000454622.2/ENST00000454622.2, intron 1 of 1)	LINC01690
chr21-32978357-32978911	chr21-32977007-32977347	0.532451	Intron (ENST00000454622.2/ENST00000454622.2, intron 1 of 1)	LINC01690	Intron (ENST00000454622.2/ENST00000454622.2, intron 1 of 1)	LINC01690
chr21-33078888-33079290	chr21-32977007-32977347	0.548599	Distal Intergenic	OLIG1	Intron (ENST00000454622.2/ENST00000454622.2, intron 1 of 1)	LINC01690
chr21-33025492-33026097	chr21-32977007-32977347	0.581918	Promoter (<=1kb)	OLIG2	Intron (ENST00000454622.2/ENST00000454622.2, intron 1 of 1)	LINC01690
chr21-33117178-33117661	chr21-32977007-32977347	0.532379	Intron (ENST00000657804.1/101928107, intron 1 of 2)	LOC101928107	Intron (ENST00000454622.2/ENST00000454622.2, intron 1 of 1)	LINC01690
chr21-33115372-33116472	chr21-32977007-32977347	0.414958	Intron (ENST00000657804.1/101928107, intron 1 of 2)	LOC101928107	Intron (ENST00000454622.2/ENST00000454622.2, intron 1 of 1)	LINC01690
chr21-33069832-33071166	chr21-32977007-32977347	0.525301	Promoter (<=1kb)	OLIG1	Intron (ENST00000454622.2/ENST00000454622.2, intron 1 of 1)	LINC01690
chr21-33039534-33039927	chr21-32977007-32977347	0.52525	Intron (ENST00000454622.2/ENST00000454622.2, intron 1 of 1)	OLIG2	Intron (ENST00000454622.2/ENST00000454622.2, intron 1 of 1)	LINC01690
chr21-33109619-33109895	chr21-32977007-32977347	0.417704	Downstream (<1kb)	LOC101928107	Intron (ENST00000454622.2/ENST00000454622.2, intron 1 of 1)	LINC01690
chr21-33058324-33058900	chr21-32977007-32977347	0.269344	Promoter (<=1kb)	LINC00945	Intron (ENST00000454622.2/ENST00000454622.2, intron 1 of 1)	LINC01690
chr21-33064289-33064975	chr21-32977007-32977347	0.284582	Exon (ENST00000453716.1/101930746, exon 4 of 5)	OLIG1	Intron (ENST00000454622.2/ENST00000454622.2, intron 1 of 1)	LINC01690
chr21-33039534-33039927	chr21-32978357-32978911	0.793816	Intron (ENST00000454622.2/ENST00000454622.2, intron 1 of 1)	OLIG2	Intron (ENST00000454622.2/ENST00000454622.2, intron 1 of 1)	LINC01690
chr21-32826644-32826860	chr21-32978357-32978911	0.267069	Intron (ENST00000612326.5/54067, intron 2 of 3)	C21orf62	Intron (ENST00000454622.2/ENST00000454622.2, intron 1 of 1)	LINC01690
chr21-33025492-33026097	chr21-32978357-32978911	0.836571	Promoter (<=1kb)	OLIG2	Intron (ENST00000454622.2/ENST00000454622.2, intron 1 of 1)	LINC01690
chr21-33069832-33071166	chr21-32978357-32978911	0.849178	Promoter (<=1kb)	OLIG1	Intron (ENST00000454622.2/ENST00000454622.2, intron 1 of 1)	LINC01690
chr21-32770675-32772339	chr21-32978357-32978911	0.475863	Promoter (<=1kb)	C21orf62-AS1	Intron (ENST00000454622.2/ENST00000454622.2, intron 1 of 1)	LINC01690
chr21-33115372-33116472	chr21-32978357-32978911	0.608122	Intron (ENST00000657804.1/101928107, intron 1 of 2)	LOC101928107	Intron (ENST00000454622.2/ENST00000454622.2, intron 1 of 1)	LINC01690
chr21-33058324-33058900	chr21-32978357-32978911	0.387098	Promoter (<=1kb)	LINC00945	Intron (ENST00000454622.2/ENST00000454622.2, intron 1 of 1)	LINC01690
chr21-32977007-32977347	chr21-32978357-32978911	0.532451	Intron (ENST00000454622.2/ENST00000454622.2, intron 1 of 1)	LINC01690	Intron (ENST00000454622.2/ENST00000454622.2, intron 1 of 1)	LINC01690
chr21-33051875-33052074	chr21-32978357-32978911	0.401312	Intron (ENST00000454622.2/ENST00000454622.2, intron 1 of 1)	LINC00945	Intron (ENST00000454622.2/ENST00000454622.2, intron 1 of 1)	LINC01690
chr21-33109619-33109895	chr21-32978357-32978911	0.638846	Downstream (<1kb)	LOC101928107	Intron (ENST00000454622.2/ENST00000454622.2, intron 1 of 1)	LINC01690
chr21-33064289-33064975	chr21-32978357-32978911	0.250234	Exon (ENST00000453716.1/101930746, exon 4 of 5)	OLIG1	Intron (ENST00000454622.2/ENST00000454622.2, intron 1 of 1)	LINC01690
chr21-33078888-33079290	chr21-32978357-32978911	0.873356	Distal Intergenic	OLIG1	Intron (ENST00000454622.2/ENST00000454622.2, intron 1 of 1)	LINC01690
chr21-33117178-33117661	chr21-32978357-32978911	0.756	Intron (ENST00000657804.1/101928107, intron 1 of 2)	LOC101928107	Intron (ENST00000454622.2/ENST00000454622.2, intron 1 of 1)	LINC01690
chr21-33059330-33059799	chr21-32978357-32978911	0.277007	Promoter (1-2kb)	LINC00945	Intron (ENST00000454622.2/ENST00000454622.2, intron 1 of 1)	LINC01690
chr21-33064289-33064975	chr21-33025492-33026097	0.281451	Exon (ENST00000453716.1/101930746, exon 4 of 5)	OLIG1	Promoter (<=1kb)	OLIG2
chr21-33051875-33052074	chr21-33025492-33026097	0.461573	Intron (ENST00000454622.2/ENST00000454622.2, intron 1 of 1)	LINC00945	Promoter (<=1kb)	OLIG2
chr21-33117178-33117661	chr21-33025492-33026097	0.852315	Intron (ENST00000657804.1/101928107, intron 1 of 2)	LOC101928107	Promoter (<=1kb)	OLIG2
chr21-33109619-33109895	chr21-33025492-33026097	0.68807	Downstream (<1kb)	LOC101928107	Promoter (<=1kb)	OLIG2
chr21-33127142-33127580	chr21-33025492-33026097	0.834447	Distal Intergenic	LOC101928107	Promoter (<=1kb)	OLIG2
chr21-33059330-33059799	chr21-33025492-33026097	0.286635	Promoter (1-2kb)	LINC00945	Promoter (<=1kb)	OLIG2
chr21-32977007-32977347	chr21-33025492-33026097	0.581918	Intron (ENST00000454622.2/ENST00000454622.2, intron 1 of 1)	LINC01690	Promoter (<=1kb)	OLIG2
chr21-33039534-33039927	chr21-33025492-33026097	0.884522	Intron (ENST00000454622.2/ENST00000454622.2, intron 1 of 1)	OLIG2	Promoter (<=1kb)	OLIG2
chr21-33069832-33071166	chr21-33025492-33026097	0.857858	Promoter (<=1kb)	OLIG1	Promoter (<=1kb)	OLIG2
chr21-33115372-33116472	chr21-33025492-33026097	0.691439	Intron (ENST00000657804.1/101928107, intron 1 of 2)	LOC101928107	Promoter (<=1kb)	OLIG2
chr21-32978357-32978911	chr21-33025492-33026097	0.836571	Intron (ENST00000454622.2/ENST00000454622.2, intron 1 of 1)	LINC01690	Promoter (<=1kb)	OLIG2
chr21-33199602-33200125	chr21-33025492-33026097	0.271701	Distal Intergenic	LINC01548	Promoter (<=1kb)	OLIG2
chr21-33078888-33079290	chr21-33025492-33026097	0.910469	Distal Intergenic	OLIG1	Promoter (<=1kb)	OLIG2
chr21-33229550-33231238	chr21-33025492-33026097	0.415262	Promoter (<=1kb)	IFNAR2	Promoter (<=1kb)	OLIG2
chr21-33058324-33058900	chr21-33025492-33026097	0.462907	Promoter (<=1kb)	LINC00945	Promoter (<=1kb)	OLIG2
chr21-33069832-33071166	chr21-33039534-33039927	0.781725	Promoter (<=1kb)	OLIG1	Intron (ENST00000454622.2/ENST00000454622.2, intron 1 of 1)	OLIG2
chr21-33059330-33059799	chr21-33039534-33039927	0.260025	Promoter (1-2kb)	LINC00945	Intron (ENST00000454622.2/ENST00000454622.2, intron 1 of 1)	OLIG2
chr21-33229550-33231238	chr21-33039534-33039927	0.377121	Promoter (<=1kb)	IFNAR2	Intron (ENST00000454622.2/ENST00000454622.2, intron 1 of 1)	OLIG2
chr21-33127142-33127580	chr21-33039534-33039927	0.776734	Distal Intergenic	LOC101928107	Intron (ENST00000454622.2/ENST00000454622.2, intron 1 of 1)	OLIG2
chr21-33109619-33109895	chr21-33039534-33039927	0.623611	Downstream (<1kb)	LOC101928107	Intron (ENST00000454622.2/ENST00000454622.2, intron 1 of 1)	OLIG2
chr21-33115372-33116472	chr21-33039534-33039927	0.62177	Intron (ENST00000657804.1/101928107, intron 1 of 2)	LOC101928107	Intron (ENST00000454622.2/ENST00000454622.2, intron 1 of 1)	OLIG2
chr21-33025492-33026097	chr21-33039534-33039927	0.884522	Promoter (<=1kb)	OLIG2	Intron (ENST00000454622.2/ENST00000454622.2, intron 1 of 1)	OLIG2
chr21-33117178-33117661	chr21-33039534-33039927	0.782556	Intron (ENST00000657804.1/101928107, intron 1 of 2)	LOC101928107	Intron (ENST00000454622.2/ENST00000454622.2, intron 1 of 1)	OLIG2
chr21-33051875-33052074	chr21-33039534-33039927	0.414851	Intron (ENST00000454622.2/ENST00000454622.2, intron 1 of 1)	LINC00945	Intron (ENST00000454622.2/ENST00000454622.2, intron 1 of 1)	OLIG2
chr21-32977007-32977347	chr21-33039534-33039927	0.52525	Intron (ENST00000454622.2/ENST00000454622.2, intron 1 of 1)	LINC01690	Intron (ENST00000454622.2/ENST00000454622.2, intron 1 of 1)	OLIG2
chr21-33078888-33079290	chr21-33039534-33039927	0.827535	Distal Intergenic	OLIG1	Intron (ENST00000454622.2/ENST00000454622.2, intron 1 of 1)	OLIG2
chr21-33058324-33058900	chr21-33039534-33039927	0.409424	Promoter (<=1kb)	LINC00945	Intron (ENST00000454622.2/ENST00000454622.2, intron 1 of 1)	OLIG2
chr21-32978357-32978911	chr21-33039534-33039927	0.793816	Intron (ENST00000454622.2/ENST00000454622.2, intron 1 of 1)	LINC01690	Intron (ENST00000454622.2/ENST00000454622.2, intron 1 of 1)	OLIG2
chr21-33199602-33200125	chr21-33039534-33039927	0.252917	Distal Intergenic	LINC01548	Intron (ENST00000454622.2/ENST00000454622.2, intron 1 of 1)	OLIG2
chr21-33064289-33064975	chr21-33039534-33039927	0.255844	Exon (ENST00000453716.1/101930746, exon 4 of 5)	OLIG1	Intron (ENST00000454622.2/ENST00000454622.2, intron 1 of 1)	OLIG2
chr21-33115372-33116472	chr21-33051875-33052074	0.336471	Intron (ENST00000657804.1/101928107, intron 1 of 2)	LOC101928107	Intron (ENST00000454622.2/ENST00000454622.2, intron 1 of 1)	LINC00945
chr21-33117178-33117661	chr21-33051875-33052074	0.44823	Intron (ENST00000657804.1/101928107, intron 1 of 2)	LOC101928107	Intron (ENST00000454622.2/ENST00000454622.2, intron 1 of 1)	LINC00945
chr21-32978357-32978911	chr21-33051875-33052074	0.401312	Intron (ENST00000454622.2/ENST00000454622.2, intron 1 of 1)	LINC01690	Intron (ENST00000454622.2/ENST00000454622.2, intron 1 of 1)	LINC00945
chr21-33127142-33127580	chr21-33051875-33052074	0.393127	Distal Intergenic	LOC101928107	Intron (ENST00000454622.2/ENST00000454622.2, intron 1 of 1)	LINC00945
chr21-33109619-33109895	chr21-33051875-33052074	0.338398	Downstream (<1kb)	LOC101928107	Intron (ENST00000454622.2/ENST00000454622.2, intron 1 of 1)	LINC00945
chr21-33039534-33039927	chr21-33051875-33052074	0.414851	Intron (ENST00000454622.2/ENST00000454622.2, intron 1 of 1)	OLIG2	Intron (ENST00000454622.2/ENST00000454622.2, intron 1 of 1)	LINC00945
chr21-33025492-33026097	chr21-33051875-33052074	0.461573	Promoter (<=1kb)	OLIG2	Intron (ENST00000454622.2/ENST00000454622.2, intron 1 of 1)	LINC00945
chr21-32977007-32977347	chr21-33051875-33052074	0.276782	Intron (ENST00000454622.2/ENST00000454622.2, intron 1 of 1)	LINC01690	Intron (ENST00000454622.2/ENST00000454622.2, intron 1 of 1)	LINC00945
chr21-33069832-33071166	chr21-33051875-33052074	0.42405	Promoter (<=1kb)	OLIG1	Intron (ENST00000454622.2/ENST00000454622.2, intron 1 of 1)	LINC00945
chr21-33078888-33079290	chr21-33051875-33052074	0.431825	Distal Intergenic	OLIG1	Intron (ENST00000454622.2/ENST00000454622.2, intron 1 of 1)	LINC00945
chr21-33078888-33079290	chr21-33058324-33058900	0.421343	Distal Intergenic	OLIG1	Promoter (<=1kb)	LINC00945
chr21-33069832-33071166	chr21-33058324-33058900	0.396791	Promoter (<=1kb)	OLIG1	Promoter (<=1kb)	LINC00945
chr21-33039534-33039927	chr21-33058324-33058900	0.409424	Intron (ENST00000454622.2/ENST00000454622.2, intron 1 of 1)	OLIG2	Promoter (<=1kb)	LINC00945
chr21-33025492-33026097	chr21-33058324-33058900	0.462907	Promoter (<=1kb)	OLIG2	Promoter (<=1kb)	LINC00945
chr21-32978357-32978911	chr21-33058324-33058900	0.387098	Intron (ENST00000454622.2/ENST00000454622.2, intron 1 of 1)	LINC01690	Promoter (<=1kb)	LINC00945
chr21-33117178-33117661	chr21-33058324-33058900	0.394455	Intron (ENST00000657804.1/101928107, intron 1 of 2)	LOC101928107	Promoter (<=1kb)	LINC00945
chr21-33127142-33127580	chr21-33058324-33058900	0.386216	Distal Intergenic	LOC101928107	Promoter (<=1kb)	LINC00945
chr21-33115372-33116472	chr21-33058324-33058900	0.320004	Intron (ENST00000657804.1/101928107, intron 1 of 2)	LOC101928107	Promoter (<=1kb)	LINC00945
chr21-33109619-33109895	chr21-33058324-33058900	0.318374	Downstream (<1kb)	LOC101928107	Promoter (<=1kb)	LINC00945
chr21-32977007-32977347	chr21-33058324-33058900	0.269344	Intron (ENST00000454622.2/ENST00000454622.2, intron 1 of 1)	LINC01690	Promoter (<=1kb)	LINC00945
chr21-33059330-33059799	chr21-33059067-33059266	0.458049	Promoter (1-2kb)	LINC00945	Promoter (1-2kb)	LINC00945
chr21-33069832-33071166	chr21-33059330-33059799	0.320634	Promoter (<=1kb)	OLIG1	Promoter (1-2kb)	LINC00945
chr21-32978357-32978911	chr21-33059330-33059799	0.277007	Intron (ENST00000454622.2/ENST00000454622.2, intron 1 of 1)	LINC01690	Promoter (1-2kb)	LINC00945
chr21-33127142-33127580	chr21-33059330-33059799	0.252035	Distal Intergenic	LOC101928107	Promoter (1-2kb)	LINC00945
chr21-33059067-33059266	chr21-33059330-33059799	0.458049	Promoter (1-2kb)	LINC00945	Promoter (1-2kb)	LINC00945
chr21-33025492-33026097	chr21-33059330-33059799	0.286635	Promoter (<=1kb)	OLIG2	Promoter (1-2kb)	LINC00945
chr21-33078888-33079290	chr21-33059330-33059799	0.289345	Distal Intergenic	OLIG1	Promoter (1-2kb)	LINC00945
chr21-33039534-33039927	chr21-33059330-33059799	0.260025	Intron (ENST00000454622.2/ENST00000454622.2, intron 1 of 1)	OLIG2	Promoter (1-2kb)	LINC00945
chr21-33117178-33117661	chr21-33059330-33059799	0.265074	Intron (ENST00000657804.1/101928107, intron 1 of 2)	LOC101928107	Promoter (1-2kb)	LINC00945
chr21-32978357-32978911	chr21-33064289-33064975	0.250234	Intron (ENST00000454622.2/ENST00000454622.2, intron 1 of 1)	LINC01690	Exon (ENST00000453716.1/101930746, exon 4 of 5)	OLIG1
chr21-33025492-33026097	chr21-33064289-33064975	0.281451	Promoter (<=1kb)	OLIG2	Exon (ENST00000453716.1/101930746, exon 4 of 5)	OLIG1
chr21-33127142-33127580	chr21-33064289-33064975	0.261867	Distal Intergenic	LOC101928107	Exon (ENST00000453716.1/101930746, exon 4 of 5)	OLIG1
chr21-33117178-33117661	chr21-33064289-33064975	0.289753	Intron (ENST00000657804.1/101928107, intron 1 of 2)	LOC101928107	Exon (ENST00000453716.1/101930746, exon 4 of 5)	OLIG1
chr21-33069832-33071166	chr21-33064289-33064975	0.254696	Promoter (<=1kb)	OLIG1	Exon (ENST00000453716.1/101930746, exon 4 of 5)	OLIG1
chr21-33078888-33079290	chr21-33064289-33064975	0.265915	Distal Intergenic	OLIG1	Exon (ENST00000453716.1/101930746, exon 4 of 5)	OLIG1
chr21-33039534-33039927	chr21-33064289-33064975	0.255844	Intron (ENST00000454622.2/ENST00000454622.2, intron 1 of 1)	OLIG2	Exon (ENST00000453716.1/101930746, exon 4 of 5)	OLIG1
chr21-32977007-32977347	chr21-33064289-33064975	0.284582	Intron (ENST00000454622.2/ENST00000454622.2, intron 1 of 1)	LINC01690	Exon (ENST00000453716.1/101930746, exon 4 of 5)	OLIG1
chr21-33058324-33058900	chr21-33069832-33071166	0.396791	Promoter (<=1kb)	LINC00945	Promoter (<=1kb)	OLIG1
chr21-33078888-33079290	chr21-33069832-33071166	0.881304	Distal Intergenic	OLIG1	Promoter (<=1kb)	OLIG1
chr21-33229550-33231238	chr21-33069832-33071166	0.411297	Promoter (<=1kb)	IFNAR2	Promoter (<=1kb)	OLIG1
chr21-32977007-32977347	chr21-33069832-33071166	0.525301	Intron (ENST00000454622.2/ENST00000454622.2, intron 1 of 1)	LINC01690	Promoter (<=1kb)	OLIG1
chr21-33199602-33200125	chr21-33069832-33071166	0.262092	Distal Intergenic	LINC01548	Promoter (<=1kb)	OLIG1
chr21-33051875-33052074	chr21-33069832-33071166	0.42405	Intron (ENST00000454622.2/ENST00000454622.2, intron 1 of 1)	LINC00945	Promoter (<=1kb)	OLIG1
chr21-33064289-33064975	chr21-33069832-33071166	0.254696	Exon (ENST00000453716.1/101930746, exon 4 of 5)	OLIG1	Promoter (<=1kb)	OLIG1
chr21-33127142-33127580	chr21-33069832-33071166	0.761226	Distal Intergenic	LOC101928107	Promoter (<=1kb)	OLIG1
chr21-33059330-33059799	chr21-33069832-33071166	0.320634	Promoter (1-2kb)	LINC00945	Promoter (<=1kb)	OLIG1
chr21-33117178-33117661	chr21-33069832-33071166	0.804555	Intron (ENST00000657804.1/101928107, intron 1 of 2)	LOC101928107	Promoter (<=1kb)	OLIG1
chr21-33115372-33116472	chr21-33069832-33071166	0.649655	Intron (ENST00000657804.1/101928107, intron 1 of 2)	LOC101928107	Promoter (<=1kb)	OLIG1
chr21-33039534-33039927	chr21-33069832-33071166	0.781725	Intron (ENST00000454622.2/ENST00000454622.2, intron 1 of 1)	OLIG2	Promoter (<=1kb)	OLIG1
chr21-32978357-32978911	chr21-33069832-33071166	0.849178	Intron (ENST00000454622.2/ENST00000454622.2, intron 1 of 1)	LINC01690	Promoter (<=1kb)	OLIG1
chr21-33025492-33026097	chr21-33069832-33071166	0.857858	Promoter (<=1kb)	OLIG2	Promoter (<=1kb)	OLIG1
chr21-33109619-33109895	chr21-33069832-33071166	0.706062	Downstream (<1kb)	LOC101928107	Promoter (<=1kb)	OLIG1
chr21-33058324-33058900	chr21-33078888-33079290	0.421343	Promoter (<=1kb)	LINC00945	Distal Intergenic	OLIG1
chr21-33039534-33039927	chr21-33078888-33079290	0.827535	Intron (ENST00000454622.2/ENST00000454622.2, intron 1 of 1)	OLIG2	Distal Intergenic	OLIG1
chr21-33064289-33064975	chr21-33078888-33079290	0.265915	Exon (ENST00000453716.1/101930746, exon 4 of 5)	OLIG1	Distal Intergenic	OLIG1
chr21-32978357-32978911	chr21-33078888-33079290	0.873356	Intron (ENST00000454622.2/ENST00000454622.2, intron 1 of 1)	LINC01690	Distal Intergenic	OLIG1
chr21-33025492-33026097	chr21-33078888-33079290	0.910469	Promoter (<=1kb)	OLIG2	Distal Intergenic	OLIG1
chr21-33069832-33071166	chr21-33078888-33079290	0.881304	Promoter (<=1kb)	OLIG1	Distal Intergenic	OLIG1
chr21-33199602-33200125	chr21-33078888-33079290	0.297009	Distal Intergenic	LINC01548	Distal Intergenic	OLIG1
chr21-33229550-33231238	chr21-33078888-33079290	0.397625	Promoter (<=1kb)	IFNAR2	Distal Intergenic	OLIG1
chr21-33059330-33059799	chr21-33078888-33079290	0.289345	Promoter (1-2kb)	LINC00945	Distal Intergenic	OLIG1
chr21-33109619-33109895	chr21-33078888-33079290	0.680677	Downstream (<1kb)	LOC101928107	Distal Intergenic	OLIG1
chr21-33127142-33127580	chr21-33078888-33079290	0.836616	Distal Intergenic	LOC101928107	Distal Intergenic	OLIG1
chr21-33051875-33052074	chr21-33078888-33079290	0.431825	Intron (ENST00000454622.2/ENST00000454622.2, intron 1 of 1)	LINC00945	Distal Intergenic	OLIG1
chr21-33115372-33116472	chr21-33078888-33079290	0.651881	Intron (ENST00000657804.1/101928107, intron 1 of 2)	LOC101928107	Distal Intergenic	OLIG1
chr21-32977007-32977347	chr21-33078888-33079290	0.548599	Intron (ENST00000454622.2/ENST00000454622.2, intron 1 of 1)	LINC01690	Distal Intergenic	OLIG1
chr21-33117178-33117661	chr21-33078888-33079290	0.808793	Intron (ENST00000657804.1/101928107, intron 1 of 2)	LOC101928107	Distal Intergenic	OLIG1
chr21-32977007-32977347	chr21-33109619-33109895	0.417704	Intron (ENST00000454622.2/ENST00000454622.2, intron 1 of 1)	LINC01690	Downstream (<1kb)	LOC101928107
chr21-33051875-33052074	chr21-33109619-33109895	0.338398	Intron (ENST00000454622.2/ENST00000454622.2, intron 1 of 1)	LINC00945	Downstream (<1kb)	LOC101928107
chr21-33115372-33116472	chr21-33109619-33109895	0.511508	Intron (ENST00000657804.1/101928107, intron 1 of 2)	LOC101928107	Downstream (<1kb)	LOC101928107
chr21-33078888-33079290	chr21-33109619-33109895	0.680677	Distal Intergenic	OLIG1	Downstream (<1kb)	LOC101928107
chr21-33039534-33039927	chr21-33109619-33109895	0.623611	Intron (ENST00000454622.2/ENST00000454622.2, intron 1 of 1)	OLIG2	Downstream (<1kb)	LOC101928107
chr21-33117178-33117661	chr21-33109619-33109895	0.664333	Intron (ENST00000657804.1/101928107, intron 1 of 2)	LOC101928107	Downstream (<1kb)	LOC101928107
chr21-33229550-33231238	chr21-33109619-33109895	0.323549	Promoter (<=1kb)	IFNAR2	Downstream (<1kb)	LOC101928107
chr21-32978357-32978911	chr21-33109619-33109895	0.638846	Intron (ENST00000454622.2/ENST00000454622.2, intron 1 of 1)	LINC01690	Downstream (<1kb)	LOC101928107
chr21-33127142-33127580	chr21-33109619-33109895	0.601229	Distal Intergenic	LOC101928107	Downstream (<1kb)	LOC101928107
chr21-33069832-33071166	chr21-33109619-33109895	0.706062	Promoter (<=1kb)	OLIG1	Downstream (<1kb)	LOC101928107
chr21-33058324-33058900	chr21-33109619-33109895	0.318374	Promoter (<=1kb)	LINC00945	Downstream (<1kb)	LOC101928107
chr21-33025492-33026097	chr21-33109619-33109895	0.68807	Promoter (<=1kb)	OLIG2	Downstream (<1kb)	LOC101928107
chr21-33039534-33039927	chr21-33115372-33116472	0.62177	Intron (ENST00000454622.2/ENST00000454622.2, intron 1 of 1)	OLIG2	Intron (ENST00000657804.1/101928107, intron 1 of 2)	LOC101928107
chr21-33117178-33117661	chr21-33115372-33116472	0.665935	Intron (ENST00000657804.1/101928107, intron 1 of 2)	LOC101928107	Intron (ENST00000657804.1/101928107, intron 1 of 2)	LOC101928107
chr21-33109619-33109895	chr21-33115372-33116472	0.511508	Downstream (<1kb)	LOC101928107	Intron (ENST00000657804.1/101928107, intron 1 of 2)	LOC101928107
chr21-33058324-33058900	chr21-33115372-33116472	0.320004	Promoter (<=1kb)	LINC00945	Intron (ENST00000657804.1/101928107, intron 1 of 2)	LOC101928107
chr21-33025492-33026097	chr21-33115372-33116472	0.691439	Promoter (<=1kb)	OLIG2	Intron (ENST00000657804.1/101928107, intron 1 of 2)	LOC101928107
chr21-33051875-33052074	chr21-33115372-33116472	0.336471	Intron (ENST00000454622.2/ENST00000454622.2, intron 1 of 1)	LINC00945	Intron (ENST00000657804.1/101928107, intron 1 of 2)	LOC101928107
chr21-33229550-33231238	chr21-33115372-33116472	0.43056	Promoter (<=1kb)	IFNAR2	Intron (ENST00000657804.1/101928107, intron 1 of 2)	LOC101928107
chr21-33127142-33127580	chr21-33115372-33116472	0.589284	Distal Intergenic	LOC101928107	Intron (ENST00000657804.1/101928107, intron 1 of 2)	LOC101928107
chr21-32978357-32978911	chr21-33115372-33116472	0.608122	Intron (ENST00000454622.2/ENST00000454622.2, intron 1 of 1)	LINC01690	Intron (ENST00000657804.1/101928107, intron 1 of 2)	LOC101928107
chr21-32977007-32977347	chr21-33115372-33116472	0.414958	Intron (ENST00000454622.2/ENST00000454622.2, intron 1 of 1)	LINC01690	Intron (ENST00000657804.1/101928107, intron 1 of 2)	LOC101928107
chr21-33078888-33079290	chr21-33115372-33116472	0.651881	Distal Intergenic	OLIG1	Intron (ENST00000657804.1/101928107, intron 1 of 2)	LOC101928107
chr21-33069832-33071166	chr21-33115372-33116472	0.649655	Promoter (<=1kb)	OLIG1	Intron (ENST00000657804.1/101928107, intron 1 of 2)	LOC101928107
chr21-33078888-33079290	chr21-33117178-33117661	0.808793	Distal Intergenic	OLIG1	Intron (ENST00000657804.1/101928107, intron 1 of 2)	LOC101928107
chr21-33229550-33231238	chr21-33117178-33117661	0.446169	Promoter (<=1kb)	IFNAR2	Intron (ENST00000657804.1/101928107, intron 1 of 2)	LOC101928107
chr21-33064289-33064975	chr21-33117178-33117661	0.289753	Exon (ENST00000453716.1/101930746, exon 4 of 5)	OLIG1	Intron (ENST00000657804.1/101928107, intron 1 of 2)	LOC101928107
chr21-33051875-33052074	chr21-33117178-33117661	0.44823	Intron (ENST00000454622.2/ENST00000454622.2, intron 1 of 1)	LINC00945	Intron (ENST00000657804.1/101928107, intron 1 of 2)	LOC101928107
chr21-33059330-33059799	chr21-33117178-33117661	0.265074	Promoter (1-2kb)	LINC00945	Intron (ENST00000657804.1/101928107, intron 1 of 2)	LOC101928107
chr21-33058324-33058900	chr21-33117178-33117661	0.394455	Promoter (<=1kb)	LINC00945	Intron (ENST00000657804.1/101928107, intron 1 of 2)	LOC101928107
chr21-33127142-33127580	chr21-33117178-33117661	0.740701	Distal Intergenic	LOC101928107	Intron (ENST00000657804.1/101928107, intron 1 of 2)	LOC101928107
chr21-33109619-33109895	chr21-33117178-33117661	0.664333	Downstream (<1kb)	LOC101928107	Intron (ENST00000657804.1/101928107, intron 1 of 2)	LOC101928107
chr21-32978357-32978911	chr21-33117178-33117661	0.756	Intron (ENST00000454622.2/ENST00000454622.2, intron 1 of 1)	LINC01690	Intron (ENST00000657804.1/101928107, intron 1 of 2)	LOC101928107
chr21-32977007-32977347	chr21-33117178-33117661	0.532379	Intron (ENST00000454622.2/ENST00000454622.2, intron 1 of 1)	LINC01690	Intron (ENST00000657804.1/101928107, intron 1 of 2)	LOC101928107
chr21-33069832-33071166	chr21-33117178-33117661	0.804555	Promoter (<=1kb)	OLIG1	Intron (ENST00000657804.1/101928107, intron 1 of 2)	LOC101928107
chr21-33039534-33039927	chr21-33117178-33117661	0.782556	Intron (ENST00000454622.2/ENST00000454622.2, intron 1 of 1)	OLIG2	Intron (ENST00000657804.1/101928107, intron 1 of 2)	LOC101928107
chr21-33025492-33026097	chr21-33117178-33117661	0.852315	Promoter (<=1kb)	OLIG2	Intron (ENST00000657804.1/101928107, intron 1 of 2)	LOC101928107
chr21-33115372-33116472	chr21-33117178-33117661	0.665935	Intron (ENST00000657804.1/101928107, intron 1 of 2)	LOC101928107	Intron (ENST00000657804.1/101928107, intron 1 of 2)	LOC101928107
chr21-33025492-33026097	chr21-33127142-33127580	0.834447	Promoter (<=1kb)	OLIG2	Distal Intergenic	LOC101928107
chr21-33069832-33071166	chr21-33127142-33127580	0.761226	Promoter (<=1kb)	OLIG1	Distal Intergenic	LOC101928107
chr21-33058324-33058900	chr21-33127142-33127580	0.386216	Promoter (<=1kb)	LINC00945	Distal Intergenic	LOC101928107
chr21-33229550-33231238	chr21-33127142-33127580	0.277096	Promoter (<=1kb)	IFNAR2	Distal Intergenic	LOC101928107
chr21-33078888-33079290	chr21-33127142-33127580	0.836616	Distal Intergenic	OLIG1	Distal Intergenic	LOC101928107
chr21-33109619-33109895	chr21-33127142-33127580	0.601229	Downstream (<1kb)	LOC101928107	Distal Intergenic	LOC101928107
chr21-33059330-33059799	chr21-33127142-33127580	0.252035	Promoter (1-2kb)	LINC00945	Distal Intergenic	LOC101928107
chr21-33051875-33052074	chr21-33127142-33127580	0.393127	Intron (ENST00000454622.2/ENST00000454622.2, intron 1 of 1)	LINC00945	Distal Intergenic	LOC101928107
chr21-33064289-33064975	chr21-33127142-33127580	0.261867	Exon (ENST00000453716.1/101930746, exon 4 of 5)	OLIG1	Distal Intergenic	LOC101928107
chr21-33039534-33039927	chr21-33127142-33127580	0.776734	Intron (ENST00000454622.2/ENST00000454622.2, intron 1 of 1)	OLIG2	Distal Intergenic	LOC101928107
chr21-33115372-33116472	chr21-33127142-33127580	0.589284	Intron (ENST00000657804.1/101928107, intron 1 of 2)	LOC101928107	Distal Intergenic	LOC101928107
chr21-33117178-33117661	chr21-33127142-33127580	0.740701	Intron (ENST00000657804.1/101928107, intron 1 of 2)	LOC101928107	Distal Intergenic	LOC101928107
chr21-33162247-33163019	chr21-33151836-33153185	0.466657	Downstream (1-2kb)	LINC01548	Exon (ENST00000669414.1/ENST00000669414.1, exon 1 of 3)	LINC01548
chr21-33268416-33269502	chr21-33151836-33153185	0.307954	Promoter (<=1kb)	IL10RB	Exon (ENST00000669414.1/ENST00000669414.1, exon 1 of 3)	LINC01548
chr21-33151836-33153185	chr21-33162247-33163019	0.466657	Exon (ENST00000669414.1/ENST00000669414.1, exon 1 of 3)	LINC01548	Downstream (1-2kb)	LINC01548
chr21-33025492-33026097	chr21-33199602-33200125	0.271701	Promoter (<=1kb)	OLIG2	Distal Intergenic	LINC01548
chr21-33078888-33079290	chr21-33199602-33200125	0.297009	Distal Intergenic	OLIG1	Distal Intergenic	LINC01548
chr21-33069832-33071166	chr21-33199602-33200125	0.262092	Promoter (<=1kb)	OLIG1	Distal Intergenic	LINC01548
chr21-33039534-33039927	chr21-33199602-33200125	0.252917	Intron (ENST00000454622.2/ENST00000454622.2, intron 1 of 1)	OLIG2	Distal Intergenic	LINC01548
chr21-33078888-33079290	chr21-33229550-33231238	0.397625	Distal Intergenic	OLIG1	Promoter (<=1kb)	IFNAR2
chr21-33025492-33026097	chr21-33229550-33231238	0.415262	Promoter (<=1kb)	OLIG2	Promoter (<=1kb)	IFNAR2
chr21-33127142-33127580	chr21-33229550-33231238	0.277096	Distal Intergenic	LOC101928107	Promoter (<=1kb)	IFNAR2
chr21-33039534-33039927	chr21-33229550-33231238	0.377121	Intron (ENST00000454622.2/ENST00000454622.2, intron 1 of 1)	OLIG2	Promoter (<=1kb)	IFNAR2
chr21-33115372-33116472	chr21-33229550-33231238	0.43056	Intron (ENST00000657804.1/101928107, intron 1 of 2)	LOC101928107	Promoter (<=1kb)	IFNAR2
chr21-33069832-33071166	chr21-33229550-33231238	0.411297	Promoter (<=1kb)	OLIG1	Promoter (<=1kb)	IFNAR2
chr21-33109619-33109895	chr21-33229550-33231238	0.323549	Downstream (<1kb)	LOC101928107	Promoter (<=1kb)	IFNAR2
chr21-33117178-33117661	chr21-33229550-33231238	0.446169	Intron (ENST00000657804.1/101928107, intron 1 of 2)	LOC101928107	Promoter (<=1kb)	IFNAR2
chr21-33151836-33153185	chr21-33268416-33269502	0.307954	Exon (ENST00000669414.1/ENST00000669414.1, exon 1 of 3)	LINC01548	Promoter (<=1kb)	IL10RB
chr21-33403152-33404555	chr21-33402477-33402888	0.534978	Promoter (<=1kb)	IFNGR2	Promoter (<=1kb)	IFNGR2
chr21-33402477-33402888	chr21-33403152-33404555	0.534978	Promoter (<=1kb)	IFNGR2	Promoter (<=1kb)	IFNGR2
chr21-33587818-33589258	chr21-33403152-33404555	0.26625	Promoter (<=1kb)	DONSON	Promoter (<=1kb)	IFNGR2
chr21-33641329-33643388	chr21-33541833-33543611	0.257247	Promoter (<=1kb)	ITSN1	Promoter (<=1kb)	GART
chr21-33550815-33551049	chr21-33550389-33550700	0.50504	Promoter (<=1kb)	MIR6501	Promoter (<=1kb)	MIR6501
chr21-33550389-33550700	chr21-33550815-33551049	0.50504	Promoter (<=1kb)	MIR6501	Promoter (<=1kb)	MIR6501
chr21-33403152-33404555	chr21-33587818-33589258	0.26625	Promoter (<=1kb)	IFNGR2	Promoter (<=1kb)	DONSON
chr21-33541833-33543611	chr21-33641329-33643388	0.257247	Promoter (<=1kb)	GART	Promoter (<=1kb)	ITSN1
chr21-33987116-33987979	chr21-33827667-33828525	0.446842	Distal Intergenic	LOC101928126	Promoter (<=1kb)	ITSN1
chr21-33947285-33949306	chr21-33884263-33885226	0.526668	Promoter (<=1kb)	LINC00649	3' UTR	ITSN1
chr21-33923664-33924604	chr21-33915241-33916415	0.303746	Exon (ENST00000601471.1/ENST00000601471.1, exon 2 of 3)	LINC00649	Promoter (<=1kb)	LINC00649
chr21-33915241-33916415	chr21-33923664-33924604	0.303746	Promoter (<=1kb)	LINC00649	Exon (ENST00000601471.1/ENST00000601471.1, exon 2 of 3)	LINC00649
chr21-33884263-33885226	chr21-33947285-33949306	0.526668	3' UTR	ITSN1	Promoter (<=1kb)	LINC00649
chr21-33827667-33828525	chr21-33987116-33987979	0.446842	Promoter (<=1kb)	ITSN1	Distal Intergenic	LOC101928126
chr21-34201630-34202288	chr21-34128735-34130286	0.372568	Intron (ENST00000362077.4/64968, intron 2 of 5)	LINC00310	Intron (ENST00000488492.5/64968, intron 4 of 4)	MRPS6
chr21-34155788-34156780	chr21-34128735-34130286	0.397295	Promoter (<=1kb)	LINC00310	Intron (ENST00000488492.5/64968, intron 4 of 4)	MRPS6
chr21-34190840-34191325	chr21-34128735-34130286	0.264979	Intron (ENST00000362077.4/64968, intron 2 of 5)	LINC00310	Intron (ENST00000488492.5/64968, intron 4 of 4)	MRPS6
chr21-34203856-34204967	chr21-34128735-34130286	0.538191	Intron (ENST00000362077.4/64968, intron 2 of 5)	LINC00310	Intron (ENST00000488492.5/64968, intron 4 of 4)	MRPS6
chr21-34128735-34130286	chr21-34155788-34156780	0.397295	Intron (ENST00000488492.5/64968, intron 4 of 4)	MRPS6	Promoter (<=1kb)	LINC00310
chr21-34203856-34204967	chr21-34155788-34156780	0.403907	Intron (ENST00000362077.4/64968, intron 2 of 5)	LINC00310	Promoter (<=1kb)	LINC00310
chr21-34128735-34130286	chr21-34190840-34191325	0.264979	Intron (ENST00000488492.5/64968, intron 4 of 4)	MRPS6	Intron (ENST00000362077.4/64968, intron 2 of 5)	LINC00310
chr21-34128735-34130286	chr21-34201630-34202288	0.372568	Intron (ENST00000488492.5/64968, intron 4 of 4)	MRPS6	Intron (ENST00000362077.4/64968, intron 2 of 5)	LINC00310
chr21-34203856-34204967	chr21-34201630-34202288	0.559948	Intron (ENST00000362077.4/64968, intron 2 of 5)	LINC00310	Intron (ENST00000362077.4/64968, intron 2 of 5)	LINC00310
chr21-34155788-34156780	chr21-34203856-34204967	0.403907	Promoter (<=1kb)	LINC00310	Intron (ENST00000362077.4/64968, intron 2 of 5)	LINC00310
chr21-34128735-34130286	chr21-34203856-34204967	0.538191	Intron (ENST00000488492.5/64968, intron 4 of 4)	MRPS6	Intron (ENST00000362077.4/64968, intron 2 of 5)	LINC00310
chr21-34201630-34202288	chr21-34203856-34204967	0.559948	Intron (ENST00000362077.4/64968, intron 2 of 5)	LINC00310	Intron (ENST00000362077.4/64968, intron 2 of 5)	LINC00310
chr21-34545023-34545743	chr21-34528034-34528625	0.288608	Intron (ENST00000313806.9/1827, intron 1 of 3)	RCAN1	Promoter (1-2kb)	RCAN1
chr21-34528034-34528625	chr21-34545023-34545743	0.288608	Promoter (1-2kb)	RCAN1	Intron (ENST00000313806.9/1827, intron 1 of 3)	RCAN1
chr21-34593264-34593726	chr21-34591992-34592446	0.32504	Intron (ENST00000313806.9/1827, intron 1 of 3)	RCAN1	Intron (ENST00000313806.9/1827, intron 1 of 3)	RCAN1
chr21-34591992-34592446	chr21-34593264-34593726	0.32504	Intron (ENST00000313806.9/1827, intron 1 of 3)	RCAN1	Intron (ENST00000313806.9/1827, intron 1 of 3)	RCAN1
chr21-34890027-34890279	chr21-34888037-34888321	0.327061	Promoter (<=1kb)	RUNX1	Promoter (<=1kb)	RUNX1
chr21-34888553-34889920	chr21-34888037-34888321	0.597419	Promoter (<=1kb)	RUNX1	Promoter (<=1kb)	RUNX1
chr21-35103134-35103410	chr21-34888037-34888321	0.340403	Intron (ENST00000475045.6/101928269, intron 9 of 12)	RUNX1	Promoter (<=1kb)	RUNX1
chr21-34888037-34888321	chr21-34888553-34889920	0.597419	Promoter (<=1kb)	RUNX1	Promoter (<=1kb)	RUNX1
chr21-35103134-35103410	chr21-34888553-34889920	0.569788	Intron (ENST00000475045.6/101928269, intron 9 of 12)	RUNX1	Promoter (<=1kb)	RUNX1
chr21-34890027-34890279	chr21-34888553-34889920	0.547455	Promoter (<=1kb)	RUNX1	Promoter (<=1kb)	RUNX1
chr21-34888037-34888321	chr21-34890027-34890279	0.327061	Promoter (<=1kb)	RUNX1	Promoter (<=1kb)	RUNX1
chr21-35103134-35103410	chr21-34890027-34890279	0.311934	Intron (ENST00000475045.6/101928269, intron 9 of 12)	RUNX1	Promoter (<=1kb)	RUNX1
chr21-34888553-34889920	chr21-34890027-34890279	0.547455	Promoter (<=1kb)	RUNX1	Promoter (<=1kb)	RUNX1
chr21-34888037-34888321	chr21-35103134-35103410	0.340403	Promoter (<=1kb)	RUNX1	Intron (ENST00000475045.6/101928269, intron 9 of 12)	RUNX1
chr21-34888553-34889920	chr21-35103134-35103410	0.569788	Promoter (<=1kb)	RUNX1	Intron (ENST00000475045.6/101928269, intron 9 of 12)	RUNX1
chr21-34890027-34890279	chr21-35103134-35103410	0.311934	Promoter (<=1kb)	RUNX1	Intron (ENST00000475045.6/101928269, intron 9 of 12)	RUNX1
chr21-35239584-35240278	chr21-35239239-35239568	0.354157	Intron (ENST00000475045.6/101928269, intron 9 of 12)	RUNX1	Intron (ENST00000475045.6/101928269, intron 9 of 12)	RUNX1
chr21-35239239-35239568	chr21-35239584-35240278	0.354157	Intron (ENST00000475045.6/101928269, intron 9 of 12)	RUNX1	Intron (ENST00000475045.6/101928269, intron 9 of 12)	RUNX1
chr21-35697127-35697694	chr21-35508363-35508672	0.649664	Intron (ENST00000475045.6/101928269, intron 6 of 12)	MIR802	Intron (ENST00000475045.6/101928269, intron 8 of 12)	LOC100506403
chr21-35737890-35738120	chr21-35508363-35508672	0.344573	Intron (ENST00000475045.6/101928269, intron 6 of 12)	MIR802	Intron (ENST00000475045.6/101928269, intron 8 of 12)	LOC100506403
chr21-35508363-35508672	chr21-35697127-35697694	0.649664	Intron (ENST00000475045.6/101928269, intron 8 of 12)	LOC100506403	Intron (ENST00000475045.6/101928269, intron 6 of 12)	MIR802
chr21-35720356-35720763	chr21-35697127-35697694	0.327736	Promoter (<=1kb)	MIR802	Intron (ENST00000475045.6/101928269, intron 6 of 12)	MIR802
chr21-35737890-35738120	chr21-35697127-35697694	0.530387	Intron (ENST00000475045.6/101928269, intron 6 of 12)	MIR802	Intron (ENST00000475045.6/101928269, intron 6 of 12)	MIR802
chr21-35697127-35697694	chr21-35720356-35720763	0.327736	Intron (ENST00000475045.6/101928269, intron 6 of 12)	MIR802	Promoter (<=1kb)	MIR802
chr21-35508363-35508672	chr21-35737890-35738120	0.344573	Intron (ENST00000475045.6/101928269, intron 8 of 12)	LOC100506403	Intron (ENST00000475045.6/101928269, intron 6 of 12)	MIR802
chr21-35697127-35697694	chr21-35737890-35738120	0.530387	Intron (ENST00000475045.6/101928269, intron 6 of 12)	MIR802	Intron (ENST00000475045.6/101928269, intron 6 of 12)	MIR802
chr21-35940075-35940642	chr21-35932114-35932554	0.402931	Intron (ENST00000475045.6/101928269, intron 5 of 12)	LOC101928269	Intron (ENST00000475045.6/101928269, intron 5 of 12)	PPP1R2P2
chr21-35932114-35932554	chr21-35940075-35940642	0.402931	Intron (ENST00000475045.6/101928269, intron 5 of 12)	PPP1R2P2	Intron (ENST00000475045.6/101928269, intron 5 of 12)	LOC101928269
chr21-36104477-36105065	chr21-36069424-36070559	0.279889	Promoter (<=1kb)	LOC105369306	Promoter (<=1kb)	CBR1
chr21-36087303-36088024	chr21-36069424-36070559	0.446858	Intron (ENST00000445464.1/ENST00000445464.1, intron 1 of 1)	SETD4	Promoter (<=1kb)	CBR1
chr21-36075204-36075546	chr21-36069424-36070559	0.317662	Promoter (<=1kb)	LOC100133286	Promoter (<=1kb)	CBR1
chr21-36069424-36070559	chr21-36075204-36075546	0.317662	Promoter (<=1kb)	CBR1	Promoter (<=1kb)	LOC100133286
chr21-36087303-36088024	chr21-36075204-36075546	0.616157	Intron (ENST00000445464.1/ENST00000445464.1, intron 1 of 1)	SETD4	Promoter (<=1kb)	LOC100133286
chr21-36134546-36136520	chr21-36075204-36075546	0.308071	Promoter (<=1kb)	CBR3-AS1	Promoter (<=1kb)	LOC100133286
chr21-36112612-36113411	chr21-36075204-36075546	0.447399	Intron (ENST00000535199.5/100133286, intron 1 of 3)	LOC105369306	Promoter (<=1kb)	LOC100133286
chr21-36104477-36105065	chr21-36075204-36075546	0.639977	Promoter (<=1kb)	LOC105369306	Promoter (<=1kb)	LOC100133286
chr21-36069424-36070559	chr21-36087303-36088024	0.446858	Promoter (<=1kb)	CBR1	Intron (ENST00000445464.1/ENST00000445464.1, intron 1 of 1)	SETD4
chr21-36075204-36075546	chr21-36087303-36088024	0.616157	Promoter (<=1kb)	LOC100133286	Intron (ENST00000445464.1/ENST00000445464.1, intron 1 of 1)	SETD4
chr21-36112612-36113411	chr21-36087303-36088024	0.308778	Intron (ENST00000535199.5/100133286, intron 1 of 3)	LOC105369306	Intron (ENST00000445464.1/ENST00000445464.1, intron 1 of 1)	SETD4
chr21-36104477-36105065	chr21-36087303-36088024	0.56222	Promoter (<=1kb)	LOC105369306	Intron (ENST00000445464.1/ENST00000445464.1, intron 1 of 1)	SETD4
chr21-36134546-36136520	chr21-36104477-36105065	0.340419	Promoter (<=1kb)	CBR3-AS1	Promoter (<=1kb)	LOC105369306
chr21-36069424-36070559	chr21-36104477-36105065	0.279889	Promoter (<=1kb)	CBR1	Promoter (<=1kb)	LOC105369306
chr21-36075204-36075546	chr21-36104477-36105065	0.639977	Promoter (<=1kb)	LOC100133286	Promoter (<=1kb)	LOC105369306
chr21-36112612-36113411	chr21-36104477-36105065	0.416133	Intron (ENST00000535199.5/100133286, intron 1 of 3)	LOC105369306	Promoter (<=1kb)	LOC105369306
chr21-36087303-36088024	chr21-36104477-36105065	0.56222	Intron (ENST00000445464.1/ENST00000445464.1, intron 1 of 1)	SETD4	Promoter (<=1kb)	LOC105369306
chr21-36104477-36105065	chr21-36112612-36113411	0.416133	Promoter (<=1kb)	LOC105369306	Intron (ENST00000535199.5/100133286, intron 1 of 3)	LOC105369306
chr21-36134546-36136520	chr21-36112612-36113411	0.290969	Promoter (<=1kb)	CBR3-AS1	Intron (ENST00000535199.5/100133286, intron 1 of 3)	LOC105369306
chr21-36087303-36088024	chr21-36112612-36113411	0.308778	Intron (ENST00000445464.1/ENST00000445464.1, intron 1 of 1)	SETD4	Intron (ENST00000535199.5/100133286, intron 1 of 3)	LOC105369306
chr21-36075204-36075546	chr21-36112612-36113411	0.447399	Promoter (<=1kb)	LOC100133286	Intron (ENST00000535199.5/100133286, intron 1 of 3)	LOC105369306
chr21-36134546-36136520	chr21-36120213-36120779	0.536138	Promoter (<=1kb)	CBR3-AS1	Intron (ENST00000535199.5/100133286, intron 1 of 3)	LOC100133286
chr21-36075204-36075546	chr21-36134546-36136520	0.308071	Promoter (<=1kb)	LOC100133286	Promoter (<=1kb)	CBR3-AS1
chr21-36112612-36113411	chr21-36134546-36136520	0.290969	Intron (ENST00000535199.5/100133286, intron 1 of 3)	LOC105369306	Promoter (<=1kb)	CBR3-AS1
chr21-36104477-36105065	chr21-36134546-36136520	0.340419	Promoter (<=1kb)	LOC105369306	Promoter (<=1kb)	CBR3-AS1
chr21-36120213-36120779	chr21-36134546-36136520	0.536138	Intron (ENST00000535199.5/100133286, intron 1 of 3)	LOC100133286	Promoter (<=1kb)	CBR3-AS1
chr21-36166421-36167001	chr21-36141210-36141911	0.3676	Promoter (1-2kb)	DOP1B	Exon (ENST00000427491.1/100506428, exon 3 of 3)	CBR3-AS1
chr21-36208053-36209010	chr21-36141210-36141911	0.264127	Exon (ENST00000399151.3/9980, exon 5 of 37)	DOP1B	Exon (ENST00000427491.1/100506428, exon 3 of 3)	CBR3-AS1
chr21-36188020-36188654	chr21-36141210-36141911	0.33476	Intron (ENST00000270190.8/9980, intron 2 of 3)	DOP1B	Exon (ENST00000427491.1/100506428, exon 3 of 3)	CBR3-AS1
chr21-36190559-36191114	chr21-36141210-36141911	0.267812	Intron (ENST00000270190.8/9980, intron 2 of 3)	DOP1B	Exon (ENST00000427491.1/100506428, exon 3 of 3)	CBR3-AS1
chr21-36166421-36167001	chr21-36155534-36157558	0.271235	Promoter (1-2kb)	DOP1B	Promoter (<=1kb)	CBR3-AS1
chr21-36183049-36183278	chr21-36155534-36157558	0.3139	Intron (ENST00000270190.8/9980, intron 2 of 3)	DOP1B	Promoter (<=1kb)	CBR3-AS1
chr21-36208053-36209010	chr21-36155534-36157558	0.643879	Exon (ENST00000399151.3/9980, exon 5 of 37)	DOP1B	Promoter (<=1kb)	CBR3-AS1
chr21-36188020-36188654	chr21-36155534-36157558	0.424715	Intron (ENST00000270190.8/9980, intron 2 of 3)	DOP1B	Promoter (<=1kb)	CBR3-AS1
chr21-36171530-36172331	chr21-36155534-36157558	0.531133	Intron (ENST00000270190.8/9980, intron 2 of 3)	DOP1B	Promoter (<=1kb)	CBR3-AS1
chr21-36229110-36229582	chr21-36155534-36157558	0.263126	Intron (ENST00000399151.3/9980, intron 13 of 36)	DOP1B	Promoter (<=1kb)	CBR3-AS1
chr21-36175753-36176876	chr21-36155534-36157558	0.500213	Exon (ENST00000624080.1/ENST00000624080.1, exon 1 of 3)	DOP1B	Promoter (<=1kb)	CBR3-AS1
chr21-36190559-36191114	chr21-36155534-36157558	0.416772	Intron (ENST00000270190.8/9980, intron 2 of 3)	DOP1B	Promoter (<=1kb)	CBR3-AS1
chr21-36141210-36141911	chr21-36166421-36167001	0.3676	Exon (ENST00000427491.1/100506428, exon 3 of 3)	CBR3-AS1	Promoter (1-2kb)	DOP1B
chr21-36250043-36251104	chr21-36166421-36167001	0.298292	Intron (ENST00000399151.3/9980, intron 21 of 36)	DOP1B	Promoter (1-2kb)	DOP1B
chr21-36190559-36191114	chr21-36166421-36167001	0.3636	Intron (ENST00000270190.8/9980, intron 2 of 3)	DOP1B	Promoter (1-2kb)	DOP1B
chr21-36208053-36209010	chr21-36166421-36167001	0.35958	Exon (ENST00000399151.3/9980, exon 5 of 37)	DOP1B	Promoter (1-2kb)	DOP1B
chr21-36188020-36188654	chr21-36166421-36167001	0.481804	Intron (ENST00000270190.8/9980, intron 2 of 3)	DOP1B	Promoter (1-2kb)	DOP1B
chr21-36155534-36157558	chr21-36166421-36167001	0.271235	Promoter (<=1kb)	CBR3-AS1	Promoter (1-2kb)	DOP1B
chr21-36175753-36176876	chr21-36166421-36167001	0.266219	Exon (ENST00000624080.1/ENST00000624080.1, exon 1 of 3)	DOP1B	Promoter (1-2kb)	DOP1B
chr21-36155534-36157558	chr21-36171530-36172331	0.531133	Promoter (<=1kb)	CBR3-AS1	Intron (ENST00000270190.8/9980, intron 2 of 3)	DOP1B
chr21-36188020-36188654	chr21-36171530-36172331	0.339906	Intron (ENST00000270190.8/9980, intron 2 of 3)	DOP1B	Intron (ENST00000270190.8/9980, intron 2 of 3)	DOP1B
chr21-36175753-36176876	chr21-36171530-36172331	0.537005	Exon (ENST00000624080.1/ENST00000624080.1, exon 1 of 3)	DOP1B	Intron (ENST00000270190.8/9980, intron 2 of 3)	DOP1B
chr21-36190559-36191114	chr21-36171530-36172331	0.323713	Intron (ENST00000270190.8/9980, intron 2 of 3)	DOP1B	Intron (ENST00000270190.8/9980, intron 2 of 3)	DOP1B
chr21-36208053-36209010	chr21-36171530-36172331	0.424551	Exon (ENST00000399151.3/9980, exon 5 of 37)	DOP1B	Intron (ENST00000270190.8/9980, intron 2 of 3)	DOP1B
chr21-36166421-36167001	chr21-36175753-36176876	0.266219	Promoter (1-2kb)	DOP1B	Exon (ENST00000624080.1/ENST00000624080.1, exon 1 of 3)	DOP1B
chr21-36188020-36188654	chr21-36175753-36176876	0.461565	Intron (ENST00000270190.8/9980, intron 2 of 3)	DOP1B	Exon (ENST00000624080.1/ENST00000624080.1, exon 1 of 3)	DOP1B
chr21-36155534-36157558	chr21-36175753-36176876	0.500213	Promoter (<=1kb)	CBR3-AS1	Exon (ENST00000624080.1/ENST00000624080.1, exon 1 of 3)	DOP1B
chr21-36208053-36209010	chr21-36175753-36176876	0.512714	Exon (ENST00000399151.3/9980, exon 5 of 37)	DOP1B	Exon (ENST00000624080.1/ENST00000624080.1, exon 1 of 3)	DOP1B
chr21-36190559-36191114	chr21-36175753-36176876	0.403287	Intron (ENST00000270190.8/9980, intron 2 of 3)	DOP1B	Exon (ENST00000624080.1/ENST00000624080.1, exon 1 of 3)	DOP1B
chr21-36171530-36172331	chr21-36175753-36176876	0.537005	Intron (ENST00000270190.8/9980, intron 2 of 3)	DOP1B	Exon (ENST00000624080.1/ENST00000624080.1, exon 1 of 3)	DOP1B
chr21-36155534-36157558	chr21-36183049-36183278	0.3139	Promoter (<=1kb)	CBR3-AS1	Intron (ENST00000270190.8/9980, intron 2 of 3)	DOP1B
chr21-36171530-36172331	chr21-36188020-36188654	0.339906	Intron (ENST00000270190.8/9980, intron 2 of 3)	DOP1B	Intron (ENST00000270190.8/9980, intron 2 of 3)	DOP1B
chr21-36166421-36167001	chr21-36188020-36188654	0.481804	Promoter (1-2kb)	DOP1B	Intron (ENST00000270190.8/9980, intron 2 of 3)	DOP1B
chr21-36190559-36191114	chr21-36188020-36188654	0.701345	Intron (ENST00000270190.8/9980, intron 2 of 3)	DOP1B	Intron (ENST00000270190.8/9980, intron 2 of 3)	DOP1B
chr21-36141210-36141911	chr21-36188020-36188654	0.33476	Exon (ENST00000427491.1/100506428, exon 3 of 3)	CBR3-AS1	Intron (ENST00000270190.8/9980, intron 2 of 3)	DOP1B
chr21-36208053-36209010	chr21-36188020-36188654	0.518343	Exon (ENST00000399151.3/9980, exon 5 of 37)	DOP1B	Intron (ENST00000270190.8/9980, intron 2 of 3)	DOP1B
chr21-36175753-36176876	chr21-36188020-36188654	0.461565	Exon (ENST00000624080.1/ENST00000624080.1, exon 1 of 3)	DOP1B	Intron (ENST00000270190.8/9980, intron 2 of 3)	DOP1B
chr21-36250043-36251104	chr21-36188020-36188654	0.328165	Intron (ENST00000399151.3/9980, intron 21 of 36)	DOP1B	Intron (ENST00000270190.8/9980, intron 2 of 3)	DOP1B
chr21-36155534-36157558	chr21-36188020-36188654	0.424715	Promoter (<=1kb)	CBR3-AS1	Intron (ENST00000270190.8/9980, intron 2 of 3)	DOP1B
chr21-36141210-36141911	chr21-36190559-36191114	0.267812	Exon (ENST00000427491.1/100506428, exon 3 of 3)	CBR3-AS1	Intron (ENST00000270190.8/9980, intron 2 of 3)	DOP1B
chr21-36166421-36167001	chr21-36190559-36191114	0.3636	Promoter (1-2kb)	DOP1B	Intron (ENST00000270190.8/9980, intron 2 of 3)	DOP1B
chr21-36188020-36188654	chr21-36190559-36191114	0.701345	Intron (ENST00000270190.8/9980, intron 2 of 3)	DOP1B	Intron (ENST00000270190.8/9980, intron 2 of 3)	DOP1B
chr21-36250043-36251104	chr21-36190559-36191114	0.263393	Intron (ENST00000399151.3/9980, intron 21 of 36)	DOP1B	Intron (ENST00000270190.8/9980, intron 2 of 3)	DOP1B
chr21-36171530-36172331	chr21-36190559-36191114	0.323713	Intron (ENST00000270190.8/9980, intron 2 of 3)	DOP1B	Intron (ENST00000270190.8/9980, intron 2 of 3)	DOP1B
chr21-36155534-36157558	chr21-36190559-36191114	0.416772	Promoter (<=1kb)	CBR3-AS1	Intron (ENST00000270190.8/9980, intron 2 of 3)	DOP1B
chr21-36208053-36209010	chr21-36190559-36191114	0.49184	Exon (ENST00000399151.3/9980, exon 5 of 37)	DOP1B	Intron (ENST00000270190.8/9980, intron 2 of 3)	DOP1B
chr21-36175753-36176876	chr21-36190559-36191114	0.403287	Exon (ENST00000624080.1/ENST00000624080.1, exon 1 of 3)	DOP1B	Intron (ENST00000270190.8/9980, intron 2 of 3)	DOP1B
chr21-36166421-36167001	chr21-36208053-36209010	0.35958	Promoter (1-2kb)	DOP1B	Exon (ENST00000399151.3/9980, exon 5 of 37)	DOP1B
chr21-36190559-36191114	chr21-36208053-36209010	0.49184	Intron (ENST00000270190.8/9980, intron 2 of 3)	DOP1B	Exon (ENST00000399151.3/9980, exon 5 of 37)	DOP1B
chr21-36141210-36141911	chr21-36208053-36209010	0.264127	Exon (ENST00000427491.1/100506428, exon 3 of 3)	CBR3-AS1	Exon (ENST00000399151.3/9980, exon 5 of 37)	DOP1B
chr21-36250043-36251104	chr21-36208053-36209010	0.354066	Intron (ENST00000399151.3/9980, intron 21 of 36)	DOP1B	Exon (ENST00000399151.3/9980, exon 5 of 37)	DOP1B
chr21-36171530-36172331	chr21-36208053-36209010	0.424551	Intron (ENST00000270190.8/9980, intron 2 of 3)	DOP1B	Exon (ENST00000399151.3/9980, exon 5 of 37)	DOP1B
chr21-36155534-36157558	chr21-36208053-36209010	0.643879	Promoter (<=1kb)	CBR3-AS1	Exon (ENST00000399151.3/9980, exon 5 of 37)	DOP1B
chr21-36175753-36176876	chr21-36208053-36209010	0.512714	Exon (ENST00000624080.1/ENST00000624080.1, exon 1 of 3)	DOP1B	Exon (ENST00000399151.3/9980, exon 5 of 37)	DOP1B
chr21-36188020-36188654	chr21-36208053-36209010	0.518343	Intron (ENST00000270190.8/9980, intron 2 of 3)	DOP1B	Exon (ENST00000399151.3/9980, exon 5 of 37)	DOP1B
chr21-36155534-36157558	chr21-36229110-36229582	0.263126	Promoter (<=1kb)	CBR3-AS1	Intron (ENST00000399151.3/9980, intron 13 of 36)	DOP1B
chr21-36188020-36188654	chr21-36250043-36251104	0.328165	Intron (ENST00000270190.8/9980, intron 2 of 3)	DOP1B	Intron (ENST00000399151.3/9980, intron 21 of 36)	DOP1B
chr21-36190559-36191114	chr21-36250043-36251104	0.263393	Intron (ENST00000270190.8/9980, intron 2 of 3)	DOP1B	Intron (ENST00000399151.3/9980, intron 21 of 36)	DOP1B
chr21-36208053-36209010	chr21-36250043-36251104	0.354066	Exon (ENST00000399151.3/9980, exon 5 of 37)	DOP1B	Intron (ENST00000399151.3/9980, intron 21 of 36)	DOP1B
chr21-36166421-36167001	chr21-36250043-36251104	0.298292	Promoter (1-2kb)	DOP1B	Intron (ENST00000399151.3/9980, intron 21 of 36)	DOP1B
chr21-36719025-36719385	chr21-36576612-36576909	0.279763	Intron (ENST00000290399.11/6493, intron 3 of 10)	SIM2	Promoter (<=1kb)	CLDN14
chr21-36654964-36655198	chr21-36654354-36654648	0.585163	Distal Intergenic	SIM2	Distal Intergenic	SIM2
chr21-36719025-36719385	chr21-36654354-36654648	0.599381	Intron (ENST00000290399.11/6493, intron 3 of 10)	SIM2	Distal Intergenic	SIM2
chr21-36768604-36768803	chr21-36654354-36654648	0.35236	Intron (ENST00000612277.4/3141, intron 7 of 11)	SIM2	Distal Intergenic	SIM2
chr21-36802870-36803565	chr21-36654354-36654648	0.353949	Intron (ENST00000612277.4/3141, intron 7 of 11)	SIM2	Distal Intergenic	SIM2
chr21-36719025-36719385	chr21-36654964-36655198	0.350736	Intron (ENST00000290399.11/6493, intron 3 of 10)	SIM2	Distal Intergenic	SIM2
chr21-36654354-36654648	chr21-36654964-36655198	0.585163	Distal Intergenic	SIM2	Distal Intergenic	SIM2
chr21-36576612-36576909	chr21-36719025-36719385	0.279763	Promoter (<=1kb)	CLDN14	Intron (ENST00000290399.11/6493, intron 3 of 10)	SIM2
chr21-36654964-36655198	chr21-36719025-36719385	0.350736	Distal Intergenic	SIM2	Intron (ENST00000290399.11/6493, intron 3 of 10)	SIM2
chr21-36654354-36654648	chr21-36719025-36719385	0.599381	Distal Intergenic	SIM2	Intron (ENST00000290399.11/6493, intron 3 of 10)	SIM2
chr21-36802870-36803565	chr21-36719025-36719385	0.381229	Intron (ENST00000612277.4/3141, intron 7 of 11)	SIM2	Intron (ENST00000290399.11/6493, intron 3 of 10)	SIM2
chr21-36747136-36748324	chr21-36744700-36745385	0.27266	3' UTR	SIM2	Exon (ENST00000290399.11/6493, exon 10 of 11)	SIM2
chr21-36744700-36745385	chr21-36747136-36748324	0.27266	Exon (ENST00000290399.11/6493, exon 10 of 11)	SIM2	3' UTR	SIM2
chr21-36654354-36654648	chr21-36768604-36768803	0.35236	Distal Intergenic	SIM2	Intron (ENST00000612277.4/3141, intron 7 of 11)	SIM2
chr21-36790512-36791397	chr21-36773113-36773654	0.295189	Intron (ENST00000612277.4/3141, intron 7 of 11)	SIM2	Intron (ENST00000612277.4/3141, intron 7 of 11)	SIM2
chr21-36965761-36967508	chr21-36773113-36773654	0.29835	Promoter (<=1kb)	HLCS	Intron (ENST00000612277.4/3141, intron 7 of 11)	SIM2
chr21-36989100-36990821	chr21-36790512-36791397	0.371984	Promoter (<=1kb)	HLCS	Intron (ENST00000612277.4/3141, intron 7 of 11)	SIM2
chr21-36791619-36792923	chr21-36790512-36791397	0.288284	Intron (ENST00000612277.4/3141, intron 7 of 11)	SIM2	Intron (ENST00000612277.4/3141, intron 7 of 11)	SIM2
chr21-36773113-36773654	chr21-36790512-36791397	0.295189	Intron (ENST00000612277.4/3141, intron 7 of 11)	SIM2	Intron (ENST00000612277.4/3141, intron 7 of 11)	SIM2
chr21-36965761-36967508	chr21-36790512-36791397	0.271795	Promoter (<=1kb)	HLCS	Intron (ENST00000612277.4/3141, intron 7 of 11)	SIM2
chr21-36980243-36981200	chr21-36790512-36791397	0.387273	Promoter (<=1kb)	HLCS	Intron (ENST00000612277.4/3141, intron 7 of 11)	SIM2
chr21-36980243-36981200	chr21-36791619-36792923	0.29288	Promoter (<=1kb)	HLCS	Intron (ENST00000612277.4/3141, intron 7 of 11)	SIM2
chr21-36790512-36791397	chr21-36791619-36792923	0.288284	Intron (ENST00000612277.4/3141, intron 7 of 11)	SIM2	Intron (ENST00000612277.4/3141, intron 7 of 11)	SIM2
chr21-36965761-36967508	chr21-36791619-36792923	0.516463	Promoter (<=1kb)	HLCS	Intron (ENST00000612277.4/3141, intron 7 of 11)	SIM2
chr21-36948992-36949932	chr21-36791619-36792923	0.274424	Intron (ENST00000612277.4/3141, intron 2 of 11)	HLCS	Intron (ENST00000612277.4/3141, intron 7 of 11)	SIM2
chr21-36654354-36654648	chr21-36802870-36803565	0.353949	Distal Intergenic	SIM2	Intron (ENST00000612277.4/3141, intron 7 of 11)	SIM2
chr21-36719025-36719385	chr21-36802870-36803565	0.381229	Intron (ENST00000290399.11/6493, intron 3 of 10)	SIM2	Intron (ENST00000612277.4/3141, intron 7 of 11)	SIM2
chr21-36965761-36967508	chr21-36929587-36929898	0.3307	Promoter (<=1kb)	HLCS	Promoter (<=1kb)	HLCS
chr21-36965761-36967508	chr21-36948992-36949932	0.393358	Promoter (<=1kb)	HLCS	Intron (ENST00000612277.4/3141, intron 2 of 11)	HLCS
chr21-36791619-36792923	chr21-36948992-36949932	0.274424	Intron (ENST00000612277.4/3141, intron 7 of 11)	SIM2	Intron (ENST00000612277.4/3141, intron 2 of 11)	HLCS
chr21-36773113-36773654	chr21-36965761-36967508	0.29835	Intron (ENST00000612277.4/3141, intron 7 of 11)	SIM2	Promoter (<=1kb)	HLCS
chr21-36790512-36791397	chr21-36965761-36967508	0.271795	Intron (ENST00000612277.4/3141, intron 7 of 11)	SIM2	Promoter (<=1kb)	HLCS
chr21-36791619-36792923	chr21-36965761-36967508	0.516463	Intron (ENST00000612277.4/3141, intron 7 of 11)	SIM2	Promoter (<=1kb)	HLCS
chr21-36929587-36929898	chr21-36965761-36967508	0.3307	Promoter (<=1kb)	HLCS	Promoter (<=1kb)	HLCS
chr21-36948992-36949932	chr21-36965761-36967508	0.393358	Intron (ENST00000612277.4/3141, intron 2 of 11)	HLCS	Promoter (<=1kb)	HLCS
chr21-36980243-36981200	chr21-36965761-36967508	0.48767	Promoter (<=1kb)	HLCS	Promoter (<=1kb)	HLCS
chr21-36791619-36792923	chr21-36980243-36981200	0.29288	Intron (ENST00000612277.4/3141, intron 7 of 11)	SIM2	Promoter (<=1kb)	HLCS
chr21-36790512-36791397	chr21-36980243-36981200	0.387273	Intron (ENST00000612277.4/3141, intron 7 of 11)	SIM2	Promoter (<=1kb)	HLCS
chr21-36965761-36967508	chr21-36980243-36981200	0.48767	Promoter (<=1kb)	HLCS	Promoter (<=1kb)	HLCS
chr21-36790512-36791397	chr21-36989100-36990821	0.371984	Intron (ENST00000612277.4/3141, intron 7 of 11)	SIM2	Promoter (<=1kb)	HLCS
chr21-37208789-37208988	chr21-37207219-37208652	0.475713	Promoter (<=1kb)	DSCR9	Promoter (<=1kb)	DSCR9
chr21-37207219-37208652	chr21-37208789-37208988	0.475713	Promoter (<=1kb)	DSCR9	Promoter (<=1kb)	DSCR9
chr21-37266773-37268353	chr21-37220308-37221665	0.263143	Promoter (<=1kb)	VPS26C	Exon (ENST00000581640.5/257203, exon 5 of 5)	VPS26C
chr21-37220308-37221665	chr21-37266773-37268353	0.263143	Exon (ENST00000581640.5/257203, exon 5 of 5)	VPS26C	Promoter (<=1kb)	VPS26C
chr21-37365527-37367819	chr21-37266773-37268353	0.345256	Promoter (<=1kb)	DYRK1A	Promoter (<=1kb)	VPS26C
chr21-37266773-37268353	chr21-37365527-37367819	0.345256	Promoter (<=1kb)	VPS26C	Promoter (<=1kb)	DYRK1A
chr21-37472615-37472833	chr21-37471997-37472225	0.399076	Promoter (<=1kb)	DYRK1A	Promoter (<=1kb)	DYRK1A
chr21-37471997-37472225	chr21-37472615-37472833	0.399076	Promoter (<=1kb)	DYRK1A	Promoter (<=1kb)	DYRK1A
chr21-37551673-37552401	chr21-37551234-37551487	0.471833	Distal Intergenic	DYRK1A	Distal Intergenic	DYRK1A
chr21-37551234-37551487	chr21-37551673-37552401	0.471833	Distal Intergenic	DYRK1A	Distal Intergenic	DYRK1A
chr21-37711929-37712446	chr21-37710576-37711502	0.442754	Intron (ENST00000609713.2/3763, intron 3 of 3)	KCNJ6	Intron (ENST00000609713.2/3763, intron 3 of 3)	KCNJ6
chr21-37855303-37856555	chr21-37710576-37711502	0.288053	Intron (ENST00000609713.2/3763, intron 1 of 3)	KCNJ6	Intron (ENST00000609713.2/3763, intron 3 of 3)	KCNJ6
chr21-37710576-37711502	chr21-37711929-37712446	0.442754	Intron (ENST00000609713.2/3763, intron 3 of 3)	KCNJ6	Intron (ENST00000609713.2/3763, intron 3 of 3)	KCNJ6
chr21-37710576-37711502	chr21-37855303-37856555	0.288053	Intron (ENST00000609713.2/3763, intron 3 of 3)	KCNJ6	Intron (ENST00000609713.2/3763, intron 1 of 3)	KCNJ6
chr21-37915376-37916711	chr21-37855303-37856555	0.41874	Promoter (<=1kb)	KCNJ6	Intron (ENST00000609713.2/3763, intron 1 of 3)	KCNJ6
chr21-37869533-37870042	chr21-37855303-37856555	0.367837	Intron (ENST00000609713.2/3763, intron 1 of 3)	KCNJ6	Intron (ENST00000609713.2/3763, intron 1 of 3)	KCNJ6
chr21-37904655-37905458	chr21-37855303-37856555	0.423677	Intron (ENST00000609713.2/3763, intron 1 of 3)	KCNJ6	Intron (ENST00000609713.2/3763, intron 1 of 3)	KCNJ6
chr21-37855303-37856555	chr21-37869533-37870042	0.367837	Intron (ENST00000609713.2/3763, intron 1 of 3)	KCNJ6	Intron (ENST00000609713.2/3763, intron 1 of 3)	KCNJ6
chr21-37904655-37905458	chr21-37869533-37870042	0.387061	Intron (ENST00000609713.2/3763, intron 1 of 3)	KCNJ6	Intron (ENST00000609713.2/3763, intron 1 of 3)	KCNJ6
chr21-37915376-37916711	chr21-37869533-37870042	0.446058	Promoter (<=1kb)	KCNJ6	Intron (ENST00000609713.2/3763, intron 1 of 3)	KCNJ6
chr21-37896607-37897578	chr21-37869533-37870042	0.342511	Intron (ENST00000609713.2/3763, intron 1 of 3)	KCNJ6	Intron (ENST00000609713.2/3763, intron 1 of 3)	KCNJ6
chr21-37878956-37879264	chr21-37878352-37878635	0.59233	Intron (ENST00000609713.2/3763, intron 1 of 3)	KCNJ6	Intron (ENST00000609713.2/3763, intron 1 of 3)	KCNJ6
chr21-37878352-37878635	chr21-37878956-37879264	0.59233	Intron (ENST00000609713.2/3763, intron 1 of 3)	KCNJ6	Intron (ENST00000609713.2/3763, intron 1 of 3)	KCNJ6
chr21-37915376-37916711	chr21-37896607-37897578	0.300303	Promoter (<=1kb)	KCNJ6	Intron (ENST00000609713.2/3763, intron 1 of 3)	KCNJ6
chr21-37869533-37870042	chr21-37896607-37897578	0.342511	Intron (ENST00000609713.2/3763, intron 1 of 3)	KCNJ6	Intron (ENST00000609713.2/3763, intron 1 of 3)	KCNJ6
chr21-37904655-37905458	chr21-37896607-37897578	0.324438	Intron (ENST00000609713.2/3763, intron 1 of 3)	KCNJ6	Intron (ENST00000609713.2/3763, intron 1 of 3)	KCNJ6
chr21-37896607-37897578	chr21-37904655-37905458	0.324438	Intron (ENST00000609713.2/3763, intron 1 of 3)	KCNJ6	Intron (ENST00000609713.2/3763, intron 1 of 3)	KCNJ6
chr21-37855303-37856555	chr21-37904655-37905458	0.423677	Intron (ENST00000609713.2/3763, intron 1 of 3)	KCNJ6	Intron (ENST00000609713.2/3763, intron 1 of 3)	KCNJ6
chr21-37915376-37916711	chr21-37904655-37905458	0.554263	Promoter (<=1kb)	KCNJ6	Intron (ENST00000609713.2/3763, intron 1 of 3)	KCNJ6
chr21-37869533-37870042	chr21-37904655-37905458	0.387061	Intron (ENST00000609713.2/3763, intron 1 of 3)	KCNJ6	Intron (ENST00000609713.2/3763, intron 1 of 3)	KCNJ6
chr21-37914339-37914784	chr21-37913776-37914183	0.60181	Promoter (1-2kb)	KCNJ6	Intron (ENST00000609713.2/3763, intron 1 of 3)	KCNJ6
chr21-37915376-37916711	chr21-37913776-37914183	0.34605	Promoter (<=1kb)	KCNJ6	Intron (ENST00000609713.2/3763, intron 1 of 3)	KCNJ6
chr21-37915376-37916711	chr21-37914339-37914784	0.261133	Promoter (<=1kb)	KCNJ6	Promoter (1-2kb)	KCNJ6
chr21-37913776-37914183	chr21-37914339-37914784	0.60181	Intron (ENST00000609713.2/3763, intron 1 of 3)	KCNJ6	Promoter (1-2kb)	KCNJ6
chr21-37855303-37856555	chr21-37915376-37916711	0.41874	Intron (ENST00000609713.2/3763, intron 1 of 3)	KCNJ6	Promoter (<=1kb)	KCNJ6
chr21-37904655-37905458	chr21-37915376-37916711	0.554263	Intron (ENST00000609713.2/3763, intron 1 of 3)	KCNJ6	Promoter (<=1kb)	KCNJ6
chr21-37913776-37914183	chr21-37915376-37916711	0.34605	Intron (ENST00000609713.2/3763, intron 1 of 3)	KCNJ6	Promoter (<=1kb)	KCNJ6
chr21-37914339-37914784	chr21-37915376-37916711	0.261133	Promoter (1-2kb)	KCNJ6	Promoter (<=1kb)	KCNJ6
chr21-37869533-37870042	chr21-37915376-37916711	0.446058	Intron (ENST00000609713.2/3763, intron 1 of 3)	KCNJ6	Promoter (<=1kb)	KCNJ6
chr21-37896607-37897578	chr21-37915376-37916711	0.300303	Intron (ENST00000609713.2/3763, intron 1 of 3)	KCNJ6	Promoter (<=1kb)	KCNJ6
chr21-38805010-38806742	chr21-38751676-38751882	0.360954	Promoter (<=1kb)	ETS2	Distal Intergenic	LINC00114
chr21-38751676-38751882	chr21-38805010-38806742	0.360954	Distal Intergenic	LINC00114	Promoter (<=1kb)	ETS2
chr21-39097593-39097797	chr21-39004745-39005102	0.443096	Distal Intergenic	PSMG1	Intron (ENST00000655642.1/ENST00000655642.1, intron 1 of 1)	LINC01700
chr21-39004745-39005102	chr21-39097593-39097797	0.443096	Intron (ENST00000655642.1/ENST00000655642.1, intron 1 of 1)	LINC01700	Distal Intergenic	PSMG1
chr21-39452354-39452751	chr21-39312206-39314750	0.278131	Promoter (<=1kb)	SH3BGR	Promoter (<=1kb)	BRWD1-AS2
chr21-39380045-39381320	chr21-39312206-39314750	0.332508	Promoter (<=1kb)	GET1-SH3BGR	Promoter (<=1kb)	BRWD1-AS2
chr21-39451509-39452119	chr21-39312206-39314750	0.267739	Promoter (<=1kb)	SH3BGR	Promoter (<=1kb)	BRWD1-AS2
chr21-39312206-39314750	chr21-39380045-39381320	0.332508	Promoter (<=1kb)	BRWD1-AS2	Promoter (<=1kb)	GET1-SH3BGR
chr21-39452354-39452751	chr21-39380045-39381320	0.389672	Promoter (<=1kb)	SH3BGR	Promoter (<=1kb)	GET1-SH3BGR
chr21-39523744-39524229	chr21-39385320-39386583	0.304381	Distal Intergenic	SH3BGR	Promoter (<=1kb)	GET1
chr21-39312206-39314750	chr21-39451509-39452119	0.267739	Promoter (<=1kb)	BRWD1-AS2	Promoter (<=1kb)	SH3BGR
chr21-39452354-39452751	chr21-39451509-39452119	0.407174	Promoter (<=1kb)	SH3BGR	Promoter (<=1kb)	SH3BGR
chr21-39312206-39314750	chr21-39452354-39452751	0.278131	Promoter (<=1kb)	BRWD1-AS2	Promoter (<=1kb)	SH3BGR
chr21-39451509-39452119	chr21-39452354-39452751	0.407174	Promoter (<=1kb)	SH3BGR	Promoter (<=1kb)	SH3BGR
chr21-39380045-39381320	chr21-39452354-39452751	0.389672	Promoter (<=1kb)	GET1-SH3BGR	Promoter (<=1kb)	SH3BGR
chr21-39385320-39386583	chr21-39523744-39524229	0.304381	Promoter (<=1kb)	GET1	Distal Intergenic	SH3BGR
chr21-40052961-40053379	chr21-39984437-39984669	0.310392	Intron (ENST00000400454.6/1826, intron 29 of 32)	PCP4	Distal Intergenic	PCP4
chr21-39984437-39984669	chr21-40052961-40053379	0.310392	Distal Intergenic	PCP4	Intron (ENST00000400454.6/1826, intron 29 of 32)	PCP4
chr21-40166408-40166640	chr21-40052961-40053379	0.432727	Intron (ENST00000400454.6/1826, intron 16 of 32)	MIR4760	Intron (ENST00000400454.6/1826, intron 29 of 32)	PCP4
chr21-40160956-40161209	chr21-40052961-40053379	0.333055	Intron (ENST00000400454.6/1826, intron 16 of 32)	MIR4760	Intron (ENST00000400454.6/1826, intron 29 of 32)	PCP4
chr21-40165320-40165544	chr21-40052961-40053379	0.32069	Intron (ENST00000400454.6/1826, intron 16 of 32)	MIR4760	Intron (ENST00000400454.6/1826, intron 29 of 32)	PCP4
chr21-40165758-40165957	chr21-40052961-40053379	0.31642	Intron (ENST00000400454.6/1826, intron 16 of 32)	MIR4760	Intron (ENST00000400454.6/1826, intron 29 of 32)	PCP4
chr21-40052961-40053379	chr21-40160956-40161209	0.333055	Intron (ENST00000400454.6/1826, intron 29 of 32)	PCP4	Intron (ENST00000400454.6/1826, intron 16 of 32)	MIR4760
chr21-40052961-40053379	chr21-40165320-40165544	0.32069	Intron (ENST00000400454.6/1826, intron 29 of 32)	PCP4	Intron (ENST00000400454.6/1826, intron 16 of 32)	MIR4760
chr21-40166408-40166640	chr21-40165320-40165544	0.428681	Intron (ENST00000400454.6/1826, intron 16 of 32)	MIR4760	Intron (ENST00000400454.6/1826, intron 16 of 32)	MIR4760
chr21-40165758-40165957	chr21-40165320-40165544	0.779468	Intron (ENST00000400454.6/1826, intron 16 of 32)	MIR4760	Intron (ENST00000400454.6/1826, intron 16 of 32)	MIR4760
chr21-40165320-40165544	chr21-40165758-40165957	0.779468	Intron (ENST00000400454.6/1826, intron 16 of 32)	MIR4760	Intron (ENST00000400454.6/1826, intron 16 of 32)	MIR4760
chr21-40052961-40053379	chr21-40165758-40165957	0.31642	Intron (ENST00000400454.6/1826, intron 29 of 32)	PCP4	Intron (ENST00000400454.6/1826, intron 16 of 32)	MIR4760
chr21-40166408-40166640	chr21-40165758-40165957	0.29616	Intron (ENST00000400454.6/1826, intron 16 of 32)	MIR4760	Intron (ENST00000400454.6/1826, intron 16 of 32)	MIR4760
chr21-40052961-40053379	chr21-40166408-40166640	0.432727	Intron (ENST00000400454.6/1826, intron 29 of 32)	PCP4	Intron (ENST00000400454.6/1826, intron 16 of 32)	MIR4760
chr21-40165758-40165957	chr21-40166408-40166640	0.29616	Intron (ENST00000400454.6/1826, intron 16 of 32)	MIR4760	Intron (ENST00000400454.6/1826, intron 16 of 32)	MIR4760
chr21-40165320-40165544	chr21-40166408-40166640	0.428681	Intron (ENST00000400454.6/1826, intron 16 of 32)	MIR4760	Intron (ENST00000400454.6/1826, intron 16 of 32)	MIR4760
chr21-40179173-40179491	chr21-40178766-40179038	0.304034	Intron (ENST00000400454.6/1826, intron 14 of 32)	MIR4760	Exon (ENST00000400454.6/1826, exon 15 of 33)	MIR4760
chr21-40178766-40179038	chr21-40179173-40179491	0.304034	Exon (ENST00000400454.6/1826, exon 15 of 33)	MIR4760	Intron (ENST00000400454.6/1826, intron 14 of 32)	MIR4760
chr21-40840626-40842299	chr21-40689868-40690325	0.426504	Intron (ENST00000400454.6/1826, intron 1 of 32)	DSCAM	Intron (ENST00000400454.6/1826, intron 3 of 32)	DSCAM-IT1
chr21-40846699-40847317	chr21-40689868-40690325	0.307084	Promoter (<=1kb)	DSCAM	Intron (ENST00000400454.6/1826, intron 3 of 32)	DSCAM-IT1
chr21-40689868-40690325	chr21-40840626-40842299	0.426504	Intron (ENST00000400454.6/1826, intron 3 of 32)	DSCAM-IT1	Intron (ENST00000400454.6/1826, intron 1 of 32)	DSCAM
chr21-40846699-40847317	chr21-40840626-40842299	0.720004	Promoter (<=1kb)	DSCAM	Intron (ENST00000400454.6/1826, intron 1 of 32)	DSCAM
chr21-40689868-40690325	chr21-40846699-40847317	0.307084	Intron (ENST00000400454.6/1826, intron 3 of 32)	DSCAM-IT1	Promoter (<=1kb)	DSCAM
chr21-40840626-40842299	chr21-40846699-40847317	0.720004	Intron (ENST00000400454.6/1826, intron 1 of 32)	DSCAM	Promoter (<=1kb)	DSCAM
chr21-41426017-41426345	chr21-41419962-41420768	0.387982	Promoter (<=1kb)	MX1	Promoter (<=1kb)	MX1
chr21-41419962-41420768	chr21-41426017-41426345	0.387982	Promoter (<=1kb)	MX1	Promoter (<=1kb)	MX1
chr21-41512140-41512362	chr21-41511620-41511980	0.269517	Intron (ENST00000454499.5/7113, intron 2 of 13)	TMPRSS2	Intron (ENST00000454499.5/7113, intron 2 of 13)	TMPRSS2
chr21-41511620-41511980	chr21-41512140-41512362	0.269517	Intron (ENST00000454499.5/7113, intron 2 of 13)	TMPRSS2	Intron (ENST00000454499.5/7113, intron 2 of 13)	TMPRSS2
chr21-42093495-42094548	chr21-41932598-41933774	0.302699	3' UTR	UMODL1	Intron (ENST00000380486.4/25966, intron 2 of 13)	C2CD2
chr21-41947933-41948467	chr21-41943864-41944079	0.349767	Intron (ENST00000380486.4/25966, intron 1 of 13)	C2CD2	Promoter (1-2kb)	C2CD2
chr21-41943864-41944079	chr21-41947933-41948467	0.349767	Promoter (1-2kb)	C2CD2	Intron (ENST00000380486.4/25966, intron 1 of 13)	C2CD2
chr21-41953773-41954252	chr21-41947933-41948467	0.272951	Promoter (<=1kb)	C2CD2	Intron (ENST00000380486.4/25966, intron 1 of 13)	C2CD2
chr21-41947933-41948467	chr21-41953773-41954252	0.272951	Intron (ENST00000380486.4/25966, intron 1 of 13)	C2CD2	Promoter (<=1kb)	C2CD2
chr21-42027760-42028316	chr21-41973524-41973869	0.253172	Intron (ENST00000669320.1/150142, intron 1 of 2)	ZNF295-AS1	Distal Intergenic	C2CD2
chr21-42048207-42048565	chr21-41973524-41973869	0.379814	Intron (ENST00000669320.1/150142, intron 2 of 2)	UMODL1	Distal Intergenic	C2CD2
chr21-42059742-42060091	chr21-41973524-41973869	0.399659	Distal Intergenic	UMODL1	Distal Intergenic	C2CD2
chr21-42048207-42048565	chr21-42009217-42011151	0.300974	Intron (ENST00000669320.1/150142, intron 2 of 2)	UMODL1	Promoter (<=1kb)	ZBTB21
chr21-41973524-41973869	chr21-42027760-42028316	0.253172	Distal Intergenic	C2CD2	Intron (ENST00000669320.1/150142, intron 1 of 2)	ZNF295-AS1
chr21-42048207-42048565	chr21-42027760-42028316	0.272877	Intron (ENST00000669320.1/150142, intron 2 of 2)	UMODL1	Intron (ENST00000669320.1/150142, intron 1 of 2)	ZNF295-AS1
chr21-42059742-42060091	chr21-42027760-42028316	0.306042	Distal Intergenic	UMODL1	Intron (ENST00000669320.1/150142, intron 1 of 2)	ZNF295-AS1
chr21-42059742-42060091	chr21-42048207-42048565	0.479737	Distal Intergenic	UMODL1	Intron (ENST00000669320.1/150142, intron 2 of 2)	UMODL1
chr21-41973524-41973869	chr21-42048207-42048565	0.379814	Distal Intergenic	C2CD2	Intron (ENST00000669320.1/150142, intron 2 of 2)	UMODL1
chr21-42009217-42011151	chr21-42048207-42048565	0.300974	Promoter (<=1kb)	ZBTB21	Intron (ENST00000669320.1/150142, intron 2 of 2)	UMODL1
chr21-42027760-42028316	chr21-42048207-42048565	0.272877	Intron (ENST00000669320.1/150142, intron 1 of 2)	ZNF295-AS1	Intron (ENST00000669320.1/150142, intron 2 of 2)	UMODL1
chr21-41973524-41973869	chr21-42059742-42060091	0.399659	Distal Intergenic	C2CD2	Distal Intergenic	UMODL1
chr21-42027760-42028316	chr21-42059742-42060091	0.306042	Intron (ENST00000669320.1/150142, intron 1 of 2)	ZNF295-AS1	Distal Intergenic	UMODL1
chr21-42048207-42048565	chr21-42059742-42060091	0.479737	Intron (ENST00000669320.1/150142, intron 2 of 2)	UMODL1	Distal Intergenic	UMODL1
chr21-41932598-41933774	chr21-42093495-42094548	0.302699	Intron (ENST00000380486.4/25966, intron 2 of 13)	C2CD2	3' UTR	UMODL1
chr21-42219446-42220706	chr21-42093495-42094548	0.333713	Promoter (<=1kb)	ABCG1	3' UTR	UMODL1
chr21-42171501-42171733	chr21-42156860-42157339	0.419696	Distal Intergenic	ABCG1	Distal Intergenic	UMODL1
chr21-42190357-42190750	chr21-42156860-42157339	0.700842	Distal Intergenic	ABCG1	Distal Intergenic	UMODL1
chr21-42190357-42190750	chr21-42171501-42171733	0.29414	Distal Intergenic	ABCG1	Distal Intergenic	ABCG1
chr21-42156860-42157339	chr21-42171501-42171733	0.419696	Distal Intergenic	UMODL1	Distal Intergenic	ABCG1
chr21-42156860-42157339	chr21-42190357-42190750	0.700842	Distal Intergenic	UMODL1	Distal Intergenic	ABCG1
chr21-42171501-42171733	chr21-42190357-42190750	0.29414	Distal Intergenic	ABCG1	Distal Intergenic	ABCG1
chr21-42219446-42220706	chr21-42218769-42219263	0.305369	Promoter (<=1kb)	ABCG1	Promoter (<=1kb)	ABCG1
chr21-42093495-42094548	chr21-42219446-42220706	0.333713	3' UTR	UMODL1	Promoter (<=1kb)	ABCG1
chr21-42218769-42219263	chr21-42219446-42220706	0.305369	Promoter (<=1kb)	ABCG1	Promoter (<=1kb)	ABCG1
chr21-42234272-42235273	chr21-42219446-42220706	0.415656	Intron (ENST00000398457.6/9619, intron 3 of 15)	ABCG1	Promoter (<=1kb)	ABCG1
chr21-42219446-42220706	chr21-42234272-42235273	0.415656	Promoter (<=1kb)	ABCG1	Intron (ENST00000398457.6/9619, intron 3 of 15)	ABCG1
chr21-42262337-42263061	chr21-42261328-42261777	0.292229	Intron (ENST00000398457.6/9619, intron 3 of 15)	ABCG1	Intron (ENST00000398457.6/9619, intron 3 of 15)	ABCG1
chr21-42261328-42261777	chr21-42262337-42263061	0.292229	Intron (ENST00000398457.6/9619, intron 3 of 15)	ABCG1	Intron (ENST00000398457.6/9619, intron 3 of 15)	ABCG1
chr21-42513522-42514659	chr21-42495786-42497269	0.459243	Promoter (<=1kb)	SLC37A1	Promoter (<=1kb)	LOC101930094
chr21-42495786-42497269	chr21-42513522-42514659	0.459243	Promoter (<=1kb)	LOC101930094	Promoter (<=1kb)	SLC37A1
chr21-42651635-42653020	chr21-42524442-42525477	0.261027	Promoter (<=1kb)	PDE9A	Intron (ENST00000398341.7/54020, intron 3 of 20)	SLC37A1
chr21-42524442-42525477	chr21-42651635-42653020	0.261027	Intron (ENST00000398341.7/54020, intron 3 of 20)	SLC37A1	Promoter (<=1kb)	PDE9A
chr21-42783565-42784516	chr21-42651635-42653020	0.285662	Distal Intergenic	LINC01668	Promoter (<=1kb)	PDE9A
chr21-42754001-42754708	chr21-42651635-42653020	0.317975	Exon (ENST00000291539.11/5152, exon 10 of 20)	PDE9A	Promoter (<=1kb)	PDE9A
chr21-42861524-42863148	chr21-42651635-42653020	0.391146	Exon (ENST00000330317.6/10785, exon 5 of 12)	WDR4	Promoter (<=1kb)	PDE9A
chr21-42783565-42784516	chr21-42684362-42685486	0.279273	Distal Intergenic	LINC01668	Promoter (<=1kb)	PDE9A
chr21-42695033-42696402	chr21-42684362-42685486	0.261673	Intron (ENST00000291539.11/5152, intron 3 of 19)	PDE9A	Promoter (<=1kb)	PDE9A
chr21-42684362-42685486	chr21-42695033-42696402	0.261673	Promoter (<=1kb)	PDE9A	Intron (ENST00000291539.11/5152, intron 3 of 19)	PDE9A
chr21-42731905-42732395	chr21-42731289-42731498	0.257116	Promoter (<=1kb)	PDE9A	Promoter (<=1kb)	PDE9A
chr21-42731289-42731498	chr21-42731905-42732395	0.257116	Promoter (<=1kb)	PDE9A	Promoter (<=1kb)	PDE9A
chr21-42778008-42778445	chr21-42738035-42738392	0.484152	Promoter (1-2kb)	LINC01668	Intron (ENST00000291539.11/5152, intron 7 of 19)	PDE9A
chr21-42651635-42653020	chr21-42754001-42754708	0.317975	Promoter (<=1kb)	PDE9A	Exon (ENST00000291539.11/5152, exon 10 of 20)	PDE9A
chr21-42855565-42856224	chr21-42754001-42754708	0.295673	Exon (ENST00000330317.6/10785, exon 7 of 12)	WDR4	Exon (ENST00000291539.11/5152, exon 10 of 20)	PDE9A
chr21-42738035-42738392	chr21-42778008-42778445	0.484152	Intron (ENST00000291539.11/5152, intron 7 of 19)	PDE9A	Promoter (1-2kb)	LINC01668
chr21-42878642-42880153	chr21-42778008-42778445	0.281431	Promoter (<=1kb)	WDR4	Promoter (1-2kb)	LINC01668
chr21-42651635-42653020	chr21-42783565-42784516	0.285662	Promoter (<=1kb)	PDE9A	Distal Intergenic	LINC01668
chr21-42861524-42863148	chr21-42783565-42784516	0.325128	Exon (ENST00000330317.6/10785, exon 5 of 12)	WDR4	Distal Intergenic	LINC01668
chr21-42684362-42685486	chr21-42783565-42784516	0.279273	Promoter (<=1kb)	PDE9A	Distal Intergenic	LINC01668
chr21-42754001-42754708	chr21-42855565-42856224	0.295673	Exon (ENST00000291539.11/5152, exon 10 of 20)	PDE9A	Exon (ENST00000330317.6/10785, exon 7 of 12)	WDR4
chr21-42783565-42784516	chr21-42861524-42863148	0.325128	Distal Intergenic	LINC01668	Exon (ENST00000330317.6/10785, exon 5 of 12)	WDR4
chr21-42651635-42653020	chr21-42861524-42863148	0.391146	Promoter (<=1kb)	PDE9A	Exon (ENST00000330317.6/10785, exon 5 of 12)	WDR4
chr21-42778008-42778445	chr21-42878642-42880153	0.281431	Promoter (1-2kb)	LINC01668	Promoter (<=1kb)	WDR4
chr21-42892473-42893827	chr21-42878642-42880153	0.27696	Promoter (<=1kb)	NDUFV3	Promoter (<=1kb)	WDR4
chr21-42878642-42880153	chr21-42892473-42893827	0.27696	Promoter (<=1kb)	WDR4	Promoter (<=1kb)	NDUFV3
chr21-42973725-42975750	chr21-42892473-42893827	0.460339	Promoter (<=1kb)	PKNOX1	Promoter (<=1kb)	NDUFV3
chr21-42973725-42975750	chr21-42927795-42927994	0.418844	Promoter (<=1kb)	PKNOX1	Distal Intergenic	ERVH48-1
chr21-42892473-42893827	chr21-42973725-42975750	0.460339	Promoter (<=1kb)	NDUFV3	Promoter (<=1kb)	PKNOX1
chr21-42927795-42927994	chr21-42973725-42975750	0.418844	Distal Intergenic	ERVH48-1	Promoter (<=1kb)	PKNOX1
chr21-43020214-43020979	chr21-43019888-43020099	0.432063	Promoter (<=1kb)	PKNOX1	Promoter (<=1kb)	PKNOX1
chr21-43019888-43020099	chr21-43020214-43020979	0.432063	Promoter (<=1kb)	PKNOX1	Promoter (<=1kb)	PKNOX1
chr21-43277815-43278264	chr21-43188768-43189122	0.620474	Distal Intergenic	LINC00322	Distal Intergenic	CRYAA2
chr21-43323053-43323990	chr21-43188768-43189122	0.526505	Intron (ENST00000450205.1/100126693, intron 2 of 2)	LINC00322	Distal Intergenic	CRYAA2
chr21-43323053-43323990	chr21-43277815-43278264	0.63441	Intron (ENST00000450205.1/100126693, intron 2 of 2)	LINC00322	Distal Intergenic	LINC00322
chr21-43331994-43332384	chr21-43277815-43278264	0.307896	Promoter (<=1kb)	LINC00322	Distal Intergenic	LINC00322
chr21-43188768-43189122	chr21-43277815-43278264	0.620474	Distal Intergenic	CRYAA2	Distal Intergenic	LINC00322
chr21-43362364-43362752	chr21-43277815-43278264	0.308119	Promoter (<=1kb)	LINC01679	Distal Intergenic	LINC00322
chr21-43188768-43189122	chr21-43323053-43323990	0.526505	Distal Intergenic	CRYAA2	Intron (ENST00000450205.1/100126693, intron 2 of 2)	LINC00322
chr21-43277815-43278264	chr21-43323053-43323990	0.63441	Distal Intergenic	LINC00322	Intron (ENST00000450205.1/100126693, intron 2 of 2)	LINC00322
chr21-43277815-43278264	chr21-43331994-43332384	0.307896	Distal Intergenic	LINC00322	Promoter (<=1kb)	LINC00322
chr21-43277815-43278264	chr21-43362364-43362752	0.308119	Distal Intergenic	LINC00322	Promoter (<=1kb)	LINC01679
chr21-43788829-43790287	chr21-43658688-43660225	0.321889	Promoter (<=1kb)	RRP1	Promoter (<=1kb)	HSF2BP
chr21-43728262-43728883	chr21-43725798-43726035	0.325002	Promoter (<=1kb)	PDXK	Intron (ENST00000398081.5/8566, intron 1 of 2)	PDXK
chr21-43725798-43726035	chr21-43728262-43728883	0.325002	Intron (ENST00000398081.5/8566, intron 1 of 2)	PDXK	Promoter (<=1kb)	PDXK
chr21-43768574-43769132	chr21-43755273-43755645	0.366658	Intron (ENST00000660472.1/ENST00000660472.1, intron 1 of 2)	CSTB	Promoter (1-2kb)	PDXK
chr21-43903411-43903907	chr21-43755273-43755645	0.414342	Promoter (<=1kb)	AGPAT3	Promoter (1-2kb)	PDXK
chr21-43903411-43903907	chr21-43768574-43769132	0.301227	Promoter (<=1kb)	AGPAT3	Intron (ENST00000660472.1/ENST00000660472.1, intron 1 of 2)	CSTB
chr21-43755273-43755645	chr21-43768574-43769132	0.366658	Promoter (1-2kb)	PDXK	Intron (ENST00000660472.1/ENST00000660472.1, intron 1 of 2)	CSTB
chr21-43788829-43790287	chr21-43775604-43776893	0.372562	Promoter (<=1kb)	RRP1	Promoter (<=1kb)	CSTB
chr21-43658688-43660225	chr21-43788829-43790287	0.321889	Promoter (<=1kb)	HSF2BP	Promoter (<=1kb)	RRP1
chr21-43775604-43776893	chr21-43788829-43790287	0.372562	Promoter (<=1kb)	CSTB	Promoter (<=1kb)	RRP1
chr21-43865997-43866507	chr21-43864798-43865966	0.501078	Promoter (<=1kb)	AGPAT3	Promoter (<=1kb)	AGPAT3
chr21-43864798-43865966	chr21-43865997-43866507	0.501078	Promoter (<=1kb)	AGPAT3	Promoter (<=1kb)	AGPAT3
chr21-43768574-43769132	chr21-43903411-43903907	0.301227	Intron (ENST00000660472.1/ENST00000660472.1, intron 1 of 2)	CSTB	Promoter (<=1kb)	AGPAT3
chr21-43755273-43755645	chr21-43903411-43903907	0.414342	Promoter (1-2kb)	PDXK	Promoter (<=1kb)	AGPAT3
chr21-44000075-44000745	chr21-43986700-43986899	0.608909	Distal Intergenic	TRAPPC10	3' UTR	AGPAT3
chr21-44024850-44025268	chr21-43986700-43986899	0.312404	Intron (ENST00000291574.9/7109, intron 1 of 22)	TRAPPC10	3' UTR	AGPAT3
chr21-44085821-44086404	chr21-43986700-43986899	0.473408	Promoter (1-2kb)	TRAPPC10	3' UTR	AGPAT3
chr21-44092081-44092280	chr21-43986700-43986899	0.338312	Promoter (<=1kb)	TRAPPC10	3' UTR	AGPAT3
chr21-43986700-43986899	chr21-44000075-44000745	0.608909	3' UTR	AGPAT3	Distal Intergenic	TRAPPC10
chr21-44085821-44086404	chr21-44000075-44000745	0.609382	Promoter (1-2kb)	TRAPPC10	Distal Intergenic	TRAPPC10
chr21-44024850-44025268	chr21-44000075-44000745	0.493978	Intron (ENST00000291574.9/7109, intron 1 of 22)	TRAPPC10	Distal Intergenic	TRAPPC10
chr21-44011704-44013135	chr21-44000075-44000745	0.288744	Promoter (<=1kb)	TRAPPC10	Distal Intergenic	TRAPPC10
chr21-44049040-44049790	chr21-44000075-44000745	0.256928	Intron (ENST00000291574.9/7109, intron 3 of 22)	TRAPPC10	Distal Intergenic	TRAPPC10
chr21-44092081-44092280	chr21-44000075-44000745	0.506134	Promoter (<=1kb)	TRAPPC10	Distal Intergenic	TRAPPC10
chr21-44085821-44086404	chr21-44011704-44013135	0.371092	Promoter (1-2kb)	TRAPPC10	Promoter (<=1kb)	TRAPPC10
chr21-44024850-44025268	chr21-44011704-44013135	0.277032	Intron (ENST00000291574.9/7109, intron 1 of 22)	TRAPPC10	Promoter (<=1kb)	TRAPPC10
chr21-44000075-44000745	chr21-44011704-44013135	0.288744	Distal Intergenic	TRAPPC10	Promoter (<=1kb)	TRAPPC10
chr21-44051458-44052097	chr21-44011704-44013135	0.286611	Intron (ENST00000291574.9/7109, intron 3 of 22)	TRAPPC10	Promoter (<=1kb)	TRAPPC10
chr21-44085821-44086404	chr21-44024850-44025268	0.37238	Promoter (1-2kb)	TRAPPC10	Intron (ENST00000291574.9/7109, intron 1 of 22)	TRAPPC10
chr21-44000075-44000745	chr21-44024850-44025268	0.493978	Distal Intergenic	TRAPPC10	Intron (ENST00000291574.9/7109, intron 1 of 22)	TRAPPC10
chr21-43986700-43986899	chr21-44024850-44025268	0.312404	3' UTR	AGPAT3	Intron (ENST00000291574.9/7109, intron 1 of 22)	TRAPPC10
chr21-44092081-44092280	chr21-44024850-44025268	0.271021	Promoter (<=1kb)	TRAPPC10	Intron (ENST00000291574.9/7109, intron 1 of 22)	TRAPPC10
chr21-44011704-44013135	chr21-44024850-44025268	0.277032	Promoter (<=1kb)	TRAPPC10	Intron (ENST00000291574.9/7109, intron 1 of 22)	TRAPPC10
chr21-44000075-44000745	chr21-44049040-44049790	0.256928	Distal Intergenic	TRAPPC10	Intron (ENST00000291574.9/7109, intron 3 of 22)	TRAPPC10
chr21-44011704-44013135	chr21-44051458-44052097	0.286611	Promoter (<=1kb)	TRAPPC10	Intron (ENST00000291574.9/7109, intron 3 of 22)	TRAPPC10
chr21-44011704-44013135	chr21-44085821-44086404	0.371092	Promoter (<=1kb)	TRAPPC10	Promoter (1-2kb)	TRAPPC10
chr21-44000075-44000745	chr21-44085821-44086404	0.609382	Distal Intergenic	TRAPPC10	Promoter (1-2kb)	TRAPPC10
chr21-44092081-44092280	chr21-44085821-44086404	0.493446	Promoter (<=1kb)	TRAPPC10	Promoter (1-2kb)	TRAPPC10
chr21-44024850-44025268	chr21-44085821-44086404	0.37238	Intron (ENST00000291574.9/7109, intron 1 of 22)	TRAPPC10	Promoter (1-2kb)	TRAPPC10
chr21-43986700-43986899	chr21-44085821-44086404	0.473408	3' UTR	AGPAT3	Promoter (1-2kb)	TRAPPC10
chr21-43986700-43986899	chr21-44092081-44092280	0.338312	3' UTR	AGPAT3	Promoter (<=1kb)	TRAPPC10
chr21-44085821-44086404	chr21-44092081-44092280	0.493446	Promoter (1-2kb)	TRAPPC10	Promoter (<=1kb)	TRAPPC10
chr21-44024850-44025268	chr21-44092081-44092280	0.271021	Intron (ENST00000291574.9/7109, intron 1 of 22)	TRAPPC10	Promoter (<=1kb)	TRAPPC10
chr21-44000075-44000745	chr21-44092081-44092280	0.506134	Distal Intergenic	TRAPPC10	Promoter (<=1kb)	TRAPPC10
chr21-44322408-44322897	chr21-44313110-44313699	0.652199	Promoter (<=1kb)	PFKL	Promoter (1-2kb)	PFKL
chr21-44313110-44313699	chr21-44322408-44322897	0.652199	Promoter (1-2kb)	PFKL	Promoter (<=1kb)	PFKL
chr21-44338949-44339687	chr21-44338009-44338723	0.394271	Promoter (<=1kb)	CFAP410	Promoter (<=1kb)	CFAP410
chr21-44338009-44338723	chr21-44338949-44339687	0.394271	Promoter (<=1kb)	CFAP410	Promoter (<=1kb)	CFAP410
chr21-44350612-44351244	chr21-44349829-44350388	0.568254	Promoter (<=1kb)	TRPM2	Promoter (<=1kb)	TRPM2
chr21-44349829-44350388	chr21-44350612-44351244	0.568254	Promoter (<=1kb)	TRPM2	Promoter (<=1kb)	TRPM2
chr21-44369939-44370676	chr21-44368717-44369443	0.322529	Promoter (<=1kb)	TRPM2	Promoter (<=1kb)	TRPM2
chr21-44368717-44369443	chr21-44369939-44370676	0.322529	Promoter (<=1kb)	TRPM2	Promoter (<=1kb)	TRPM2
chr21-44455769-44456218	chr21-44455109-44455549	0.377663	Promoter (<=1kb)	LRRC3	Promoter (<=1kb)	LRRC3-DT
chr21-44455109-44455549	chr21-44455769-44456218	0.377663	Promoter (<=1kb)	LRRC3-DT	Promoter (<=1kb)	LRRC3
chr21-44601185-44601454	chr21-44600884-44601083	0.335917	Promoter (<=1kb)	KRTAP10-7	Promoter (<=1kb)	KRTAP10-7
chr21-44600884-44601083	chr21-44601185-44601454	0.335917	Promoter (<=1kb)	KRTAP10-7	Promoter (<=1kb)	KRTAP10-7
chr21-44948582-44949726	chr21-44947103-44947431	0.319988	Intron (ENST00000397826.7/85395, intron 2 of 5)	FAM207A	Intron (ENST00000397826.7/85395, intron 2 of 5)	FAM207A
chr21-44947103-44947431	chr21-44948582-44949726	0.319988	Intron (ENST00000397826.7/85395, intron 2 of 5)	FAM207A	Intron (ENST00000397826.7/85395, intron 2 of 5)	FAM207A
chr21-45019168-45019440	chr21-45018689-45019065	0.490746	Distal Intergenic	PICSAR	Distal Intergenic	PICSAR
chr21-45018689-45019065	chr21-45019168-45019440	0.490746	Distal Intergenic	PICSAR	Distal Intergenic	PICSAR
chr21-45091975-45092231	chr21-45091448-45091832	0.407872	Intron (ENST00000462214.5/104, intron 1 of 3)	ADARB1	Intron (ENST00000462214.5/104, intron 1 of 3)	ADARB1
chr21-45227459-45228646	chr21-45091448-45091832	0.339355	Distal Intergenic	LINC00334	Intron (ENST00000462214.5/104, intron 1 of 3)	ADARB1
chr21-45091448-45091832	chr21-45091975-45092231	0.407872	Intron (ENST00000462214.5/104, intron 1 of 3)	ADARB1	Intron (ENST00000462214.5/104, intron 1 of 3)	ADARB1
chr21-45126118-45126684	chr21-45125289-45125637	0.324992	Promoter (1-2kb)	ADARB1	Intron (ENST00000462214.5/104, intron 1 of 3)	ADARB1
chr21-45125289-45125637	chr21-45126118-45126684	0.324992	Intron (ENST00000462214.5/104, intron 1 of 3)	ADARB1	Promoter (1-2kb)	ADARB1
chr21-45129415-45129785	chr21-45128652-45128884	0.274957	Promoter (<=1kb)	ADARB1	Promoter (<=1kb)	ADARB1
chr21-45128652-45128884	chr21-45129415-45129785	0.274957	Promoter (<=1kb)	ADARB1	Promoter (<=1kb)	ADARB1
chr21-45225081-45225308	chr21-45224507-45224956	0.426994	3' UTR	LINC00334	3' UTR	LINC00334
chr21-45224507-45224956	chr21-45225081-45225308	0.426994	3' UTR	LINC00334	3' UTR	LINC00334
chr21-45227459-45228646	chr21-45225081-45225308	0.274088	Distal Intergenic	LINC00334	3' UTR	LINC00334
chr21-45091448-45091832	chr21-45227459-45228646	0.339355	Intron (ENST00000462214.5/104, intron 1 of 3)	ADARB1	Distal Intergenic	LINC00334
chr21-45225081-45225308	chr21-45227459-45228646	0.274088	3' UTR	LINC00334	Distal Intergenic	LINC00334
chr21-45288451-45288763	chr21-45287468-45288355	0.301134	Promoter (<=1kb)	LINC00205	Promoter (<=1kb)	POFUT2
chr21-45287468-45288355	chr21-45288451-45288763	0.301134	Promoter (<=1kb)	POFUT2	Promoter (<=1kb)	LINC00205
chr21-45469562-45469874	chr21-45306687-45307359	0.440489	Intron (ENST00000651438.1/80781, intron 3 of 41)	MIR6815	Distal Intergenic	LINC00205
chr21-45409821-45410020	chr21-45409492-45409715	0.322011	Promoter (<=1kb)	COL18A1-AS2	Promoter (<=1kb)	COL18A1-AS2
chr21-45409492-45409715	chr21-45409821-45410020	0.322011	Promoter (<=1kb)	COL18A1-AS2	Promoter (<=1kb)	COL18A1-AS2
chr21-45306687-45307359	chr21-45469562-45469874	0.440489	Distal Intergenic	LINC00205	Intron (ENST00000651438.1/80781, intron 3 of 41)	MIR6815
chr21-45535484-45535727	chr21-45534483-45535238	0.359231	Promoter (<=1kb)	SLC19A1	Promoter (<=1kb)	SLC19A1
chr21-45534483-45535238	chr21-45535484-45535727	0.359231	Promoter (<=1kb)	SLC19A1	Promoter (<=1kb)	SLC19A1
chr21-45555474-45556375	chr21-45554779-45555130	0.323586	Intron (ENST00000650808.1/6573, intron 1 of 5)	SLC19A1	Intron (ENST00000650808.1/6573, intron 1 of 5)	SLC19A1
chr21-45554779-45555130	chr21-45555474-45556375	0.323586	Intron (ENST00000650808.1/6573, intron 1 of 5)	SLC19A1	Intron (ENST00000650808.1/6573, intron 1 of 5)	SLC19A1
chr21-45747382-45748953	chr21-45611923-45612648	0.40138	Promoter (<=1kb)	PCBP3	Intron (ENST00000651182.1/ENST00000651182.1, intron 3 of 3)	LINC01694
chr21-45611923-45612648	chr21-45747382-45748953	0.40138	Intron (ENST00000651182.1/ENST00000651182.1, intron 3 of 3)	LINC01694	Promoter (<=1kb)	PCBP3
chr21-45830009-45830709	chr21-45747382-45748953	0.336219	Exon (ENST00000380008.2/100129027, exon 3 of 3)	PCBP3-AS1	Promoter (<=1kb)	PCBP3
chr21-45819588-45821043	chr21-45747382-45748953	0.419333	Intron (ENST00000400314.5/54039, intron 2 of 15)	PCBP3-AS1	Promoter (<=1kb)	PCBP3
chr21-45867322-45868329	chr21-45747382-45748953	0.364933	Intron (ENST00000400314.5/54039, intron 3 of 15)	PCBP3	Promoter (<=1kb)	PCBP3
chr21-45847704-45848590	chr21-45747382-45748953	0.466557	Promoter (<=1kb)	PCBP3	Promoter (<=1kb)	PCBP3
chr21-45893525-45894695	chr21-45800494-45801394	0.259125	Promoter (<=1kb)	PCBP3	Intron (ENST00000400314.5/54039, intron 2 of 15)	PCBP3-AS1
chr21-45893525-45894695	chr21-45803662-45804229	0.393818	Promoter (<=1kb)	PCBP3	Intron (ENST00000400314.5/54039, intron 2 of 15)	PCBP3-AS1
chr21-45747382-45748953	chr21-45819588-45821043	0.419333	Promoter (<=1kb)	PCBP3	Intron (ENST00000400314.5/54039, intron 2 of 15)	PCBP3-AS1
chr21-45847704-45848590	chr21-45819588-45821043	0.332995	Promoter (<=1kb)	PCBP3	Intron (ENST00000400314.5/54039, intron 2 of 15)	PCBP3-AS1
chr21-45893525-45894695	chr21-45819588-45821043	0.420294	Promoter (<=1kb)	PCBP3	Intron (ENST00000400314.5/54039, intron 2 of 15)	PCBP3-AS1
chr21-45830009-45830709	chr21-45819588-45821043	0.285474	Exon (ENST00000380008.2/100129027, exon 3 of 3)	PCBP3-AS1	Intron (ENST00000400314.5/54039, intron 2 of 15)	PCBP3-AS1
chr21-45747382-45748953	chr21-45830009-45830709	0.336219	Promoter (<=1kb)	PCBP3	Exon (ENST00000380008.2/100129027, exon 3 of 3)	PCBP3-AS1
chr21-45893525-45894695	chr21-45830009-45830709	0.259972	Promoter (<=1kb)	PCBP3	Exon (ENST00000380008.2/100129027, exon 3 of 3)	PCBP3-AS1
chr21-45819588-45821043	chr21-45830009-45830709	0.285474	Intron (ENST00000400314.5/54039, intron 2 of 15)	PCBP3-AS1	Exon (ENST00000380008.2/100129027, exon 3 of 3)	PCBP3-AS1
chr21-45830866-45831315	chr21-45830009-45830709	0.339171	Exon (ENST00000380008.2/100129027, exon 3 of 3)	PCBP3-AS1	Exon (ENST00000380008.2/100129027, exon 3 of 3)	PCBP3-AS1
chr21-45830009-45830709	chr21-45830866-45831315	0.339171	Exon (ENST00000380008.2/100129027, exon 3 of 3)	PCBP3-AS1	Exon (ENST00000380008.2/100129027, exon 3 of 3)	PCBP3-AS1
chr21-45893525-45894695	chr21-45830866-45831315	0.28669	Promoter (<=1kb)	PCBP3	Exon (ENST00000380008.2/100129027, exon 3 of 3)	PCBP3-AS1
chr21-45819588-45821043	chr21-45847704-45848590	0.332995	Intron (ENST00000400314.5/54039, intron 2 of 15)	PCBP3-AS1	Promoter (<=1kb)	PCBP3
chr21-45747382-45748953	chr21-45847704-45848590	0.466557	Promoter (<=1kb)	PCBP3	Promoter (<=1kb)	PCBP3
chr21-45895358-45895797	chr21-45847704-45848590	0.251281	Promoter (<=1kb)	PCBP3	Promoter (<=1kb)	PCBP3
chr21-45899318-45899580	chr21-45847704-45848590	0.277548	Promoter (1-2kb)	PCBP3	Promoter (<=1kb)	PCBP3
chr21-45981182-45983124	chr21-45847704-45848590	0.285124	Promoter (<=1kb)	COL6A1	Promoter (<=1kb)	PCBP3
chr21-45893525-45894695	chr21-45847704-45848590	0.640975	Promoter (<=1kb)	PCBP3	Promoter (<=1kb)	PCBP3
chr21-45747382-45748953	chr21-45867322-45868329	0.364933	Promoter (<=1kb)	PCBP3	Intron (ENST00000400314.5/54039, intron 3 of 15)	PCBP3
chr21-45893525-45894695	chr21-45887797-45888203	0.27318	Promoter (<=1kb)	PCBP3	Intron (ENST00000400314.5/54039, intron 3 of 15)	PCBP3
chr21-45888419-45888659	chr21-45887797-45888203	0.509188	Exon (ENST00000658513.1/ENST00000658513.1, exon 1 of 2)	PCBP3	Intron (ENST00000400314.5/54039, intron 3 of 15)	PCBP3
chr21-45887797-45888203	chr21-45888419-45888659	0.509188	Intron (ENST00000400314.5/54039, intron 3 of 15)	PCBP3	Exon (ENST00000658513.1/ENST00000658513.1, exon 1 of 2)	PCBP3
chr21-45893525-45894695	chr21-45888419-45888659	0.295622	Promoter (<=1kb)	PCBP3	Exon (ENST00000658513.1/ENST00000658513.1, exon 1 of 2)	PCBP3
chr21-45830009-45830709	chr21-45893525-45894695	0.259972	Exon (ENST00000380008.2/100129027, exon 3 of 3)	PCBP3-AS1	Promoter (<=1kb)	PCBP3
chr21-45830866-45831315	chr21-45893525-45894695	0.28669	Exon (ENST00000380008.2/100129027, exon 3 of 3)	PCBP3-AS1	Promoter (<=1kb)	PCBP3
chr21-45800494-45801394	chr21-45893525-45894695	0.259125	Intron (ENST00000400314.5/54039, intron 2 of 15)	PCBP3-AS1	Promoter (<=1kb)	PCBP3
chr21-46036081-46036944	chr21-45893525-45894695	0.336189	Distal Intergenic	COL6A1	Promoter (<=1kb)	PCBP3
chr21-45819588-45821043	chr21-45893525-45894695	0.420294	Intron (ENST00000400314.5/54039, intron 2 of 15)	PCBP3-AS1	Promoter (<=1kb)	PCBP3
chr21-45898891-45899229	chr21-45893525-45894695	0.355171	Promoter (1-2kb)	PCBP3	Promoter (<=1kb)	PCBP3
chr21-45847704-45848590	chr21-45893525-45894695	0.640975	Promoter (<=1kb)	PCBP3	Promoter (<=1kb)	PCBP3
chr21-45895358-45895797	chr21-45893525-45894695	0.391991	Promoter (<=1kb)	PCBP3	Promoter (<=1kb)	PCBP3
chr21-45887797-45888203	chr21-45893525-45894695	0.27318	Intron (ENST00000400314.5/54039, intron 3 of 15)	PCBP3	Promoter (<=1kb)	PCBP3
chr21-45888419-45888659	chr21-45893525-45894695	0.295622	Exon (ENST00000658513.1/ENST00000658513.1, exon 1 of 2)	PCBP3	Promoter (<=1kb)	PCBP3
chr21-45899318-45899580	chr21-45893525-45894695	0.43301	Promoter (1-2kb)	PCBP3	Promoter (<=1kb)	PCBP3
chr21-45803662-45804229	chr21-45893525-45894695	0.393818	Intron (ENST00000400314.5/54039, intron 2 of 15)	PCBP3-AS1	Promoter (<=1kb)	PCBP3
chr21-45981182-45983124	chr21-45893525-45894695	0.441776	Promoter (<=1kb)	COL6A1	Promoter (<=1kb)	PCBP3
chr21-45847704-45848590	chr21-45895358-45895797	0.251281	Promoter (<=1kb)	PCBP3	Promoter (<=1kb)	PCBP3
chr21-45893525-45894695	chr21-45895358-45895797	0.391991	Promoter (<=1kb)	PCBP3	Promoter (<=1kb)	PCBP3
chr21-45893525-45894695	chr21-45898891-45899229	0.355171	Promoter (<=1kb)	PCBP3	Promoter (1-2kb)	PCBP3
chr21-45847704-45848590	chr21-45899318-45899580	0.277548	Promoter (<=1kb)	PCBP3	Promoter (1-2kb)	PCBP3
chr21-45893525-45894695	chr21-45899318-45899580	0.43301	Promoter (<=1kb)	PCBP3	Promoter (1-2kb)	PCBP3
chr21-45893525-45894695	chr21-45981182-45983124	0.441776	Promoter (<=1kb)	PCBP3	Promoter (<=1kb)	COL6A1
chr21-45847704-45848590	chr21-45981182-45983124	0.285124	Promoter (<=1kb)	PCBP3	Promoter (<=1kb)	COL6A1
chr21-45893525-45894695	chr21-46036081-46036944	0.336189	Promoter (<=1kb)	PCBP3	Distal Intergenic	COL6A1
chr21-46184628-46185273	chr21-46183922-46184511	0.279996	Promoter (<=1kb)	SPATC1L	Promoter (<=1kb)	SPATC1L
chr21-46183922-46184511	chr21-46184628-46185273	0.279996	Promoter (<=1kb)	SPATC1L	Promoter (<=1kb)	SPATC1L
chr21-46228294-46229672	chr21-46184628-46185273	0.335434	Promoter (<=1kb)	MCM3AP-AS1	Promoter (<=1kb)	SPATC1L
chr21-46323524-46325476	chr21-46184628-46185273	0.363307	Promoter (<=1kb)	PCNT	Promoter (<=1kb)	SPATC1L
chr21-46184628-46185273	chr21-46228294-46229672	0.335434	Promoter (<=1kb)	SPATC1L	Promoter (<=1kb)	MCM3AP-AS1
chr21-46323524-46325476	chr21-46228294-46229672	0.565095	Promoter (<=1kb)	PCNT	Promoter (<=1kb)	MCM3AP-AS1
chr21-46228294-46229672	chr21-46323524-46325476	0.565095	Promoter (<=1kb)	MCM3AP-AS1	Promoter (<=1kb)	PCNT
chr21-46184628-46185273	chr21-46323524-46325476	0.363307	Promoter (<=1kb)	SPATC1L	Promoter (<=1kb)	PCNT
chr21-46434217-46434431	chr21-46323524-46325476	0.545291	Intron (ENST00000359568.10/5116, intron 38 of 46)	PCNT	Promoter (<=1kb)	PCNT
chr21-46458005-46459361	chr21-46323524-46325476	0.603632	Promoter (<=1kb)	DIP2A	Promoter (<=1kb)	PCNT
chr21-46431887-46432365	chr21-46431453-46431883	0.313884	Promoter (<=1kb)	PCNT	Promoter (<=1kb)	PCNT
chr21-46431453-46431883	chr21-46431887-46432365	0.313884	Promoter (<=1kb)	PCNT	Promoter (<=1kb)	PCNT
chr21-46606091-46606398	chr21-46431887-46432365	0.564656	Promoter (<=1kb)	S100B	Promoter (<=1kb)	PCNT
chr21-46323524-46325476	chr21-46434217-46434431	0.545291	Promoter (<=1kb)	PCNT	Intron (ENST00000359568.10/5116, intron 38 of 46)	PCNT
chr21-46621254-46621733	chr21-46434217-46434431	0.630003	Distal Intergenic	PRMT2	Intron (ENST00000359568.10/5116, intron 38 of 46)	PCNT
chr21-46622217-46622570	chr21-46434217-46434431	0.483417	Distal Intergenic	PRMT2	Intron (ENST00000359568.10/5116, intron 38 of 46)	PCNT
chr21-46458005-46459361	chr21-46434217-46434431	0.463884	Promoter (<=1kb)	DIP2A	Intron (ENST00000359568.10/5116, intron 38 of 46)	PCNT
chr21-46604844-46605615	chr21-46434217-46434431	0.333452	Promoter (<=1kb)	S100B	Intron (ENST00000359568.10/5116, intron 38 of 46)	PCNT
chr21-46621254-46621733	chr21-46458005-46459361	0.583366	Distal Intergenic	PRMT2	Promoter (<=1kb)	DIP2A
chr21-46459603-46460045	chr21-46458005-46459361	0.404226	Promoter (<=1kb)	DIP2A	Promoter (<=1kb)	DIP2A
chr21-46622217-46622570	chr21-46458005-46459361	0.492461	Distal Intergenic	PRMT2	Promoter (<=1kb)	DIP2A
chr21-46323524-46325476	chr21-46458005-46459361	0.603632	Promoter (<=1kb)	PCNT	Promoter (<=1kb)	DIP2A
chr21-46434217-46434431	chr21-46458005-46459361	0.463884	Intron (ENST00000359568.10/5116, intron 38 of 46)	PCNT	Promoter (<=1kb)	DIP2A
chr21-46458005-46459361	chr21-46459603-46460045	0.404226	Promoter (<=1kb)	DIP2A	Promoter (<=1kb)	DIP2A
chr21-46622217-46622570	chr21-46597106-46597616	0.343328	Distal Intergenic	PRMT2	Downstream (<1kb)	S100B
chr21-46624016-46624276	chr21-46597106-46597616	0.423155	Distal Intergenic	PRMT2	Downstream (<1kb)	S100B
chr21-46604844-46605615	chr21-46597106-46597616	0.782887	Promoter (<=1kb)	S100B	Downstream (<1kb)	S100B
chr21-46634869-46636266	chr21-46597106-46597616	0.370442	Promoter (<=1kb)	PRMT2	Downstream (<1kb)	S100B
chr21-46621254-46621733	chr21-46597106-46597616	0.251177	Distal Intergenic	PRMT2	Downstream (<1kb)	S100B
chr21-46622217-46622570	chr21-46604844-46605615	0.582158	Distal Intergenic	PRMT2	Promoter (<=1kb)	S100B
chr21-46434217-46434431	chr21-46604844-46605615	0.333452	Intron (ENST00000359568.10/5116, intron 38 of 46)	PCNT	Promoter (<=1kb)	S100B
chr21-46621254-46621733	chr21-46604844-46605615	0.545426	Distal Intergenic	PRMT2	Promoter (<=1kb)	S100B
chr21-46606091-46606398	chr21-46604844-46605615	0.262002	Promoter (<=1kb)	S100B	Promoter (<=1kb)	S100B
chr21-46624016-46624276	chr21-46604844-46605615	0.527441	Distal Intergenic	PRMT2	Promoter (<=1kb)	S100B
chr21-46634869-46636266	chr21-46604844-46605615	0.573261	Promoter (<=1kb)	PRMT2	Promoter (<=1kb)	S100B
chr21-46597106-46597616	chr21-46604844-46605615	0.782887	Downstream (<1kb)	S100B	Promoter (<=1kb)	S100B
chr21-46604844-46605615	chr21-46606091-46606398	0.262002	Promoter (<=1kb)	S100B	Promoter (<=1kb)	S100B
chr21-46431887-46432365	chr21-46606091-46606398	0.564656	Promoter (<=1kb)	PCNT	Promoter (<=1kb)	S100B
chr21-46634869-46636266	chr21-46606091-46606398	0.314559	Promoter (<=1kb)	PRMT2	Promoter (<=1kb)	S100B
chr21-46434217-46434431	chr21-46621254-46621733	0.630003	Intron (ENST00000359568.10/5116, intron 38 of 46)	PCNT	Distal Intergenic	PRMT2
chr21-46458005-46459361	chr21-46621254-46621733	0.583366	Promoter (<=1kb)	DIP2A	Distal Intergenic	PRMT2
chr21-46604844-46605615	chr21-46621254-46621733	0.545426	Promoter (<=1kb)	S100B	Distal Intergenic	PRMT2
chr21-46622217-46622570	chr21-46621254-46621733	0.755304	Distal Intergenic	PRMT2	Distal Intergenic	PRMT2
chr21-46597106-46597616	chr21-46621254-46621733	0.251177	Downstream (<1kb)	S100B	Distal Intergenic	PRMT2
chr21-46634869-46636266	chr21-46621254-46621733	0.625732	Promoter (<=1kb)	PRMT2	Distal Intergenic	PRMT2
chr21-46624016-46624276	chr21-46622217-46622570	0.281586	Distal Intergenic	PRMT2	Distal Intergenic	PRMT2
chr21-46597106-46597616	chr21-46622217-46622570	0.343328	Downstream (<1kb)	S100B	Distal Intergenic	PRMT2
chr21-46458005-46459361	chr21-46622217-46622570	0.492461	Promoter (<=1kb)	DIP2A	Distal Intergenic	PRMT2
chr21-46434217-46434431	chr21-46622217-46622570	0.483417	Intron (ENST00000359568.10/5116, intron 38 of 46)	PCNT	Distal Intergenic	PRMT2
chr21-46604844-46605615	chr21-46622217-46622570	0.582158	Promoter (<=1kb)	S100B	Distal Intergenic	PRMT2
chr21-46634869-46636266	chr21-46622217-46622570	0.584269	Promoter (<=1kb)	PRMT2	Distal Intergenic	PRMT2
chr21-46621254-46621733	chr21-46622217-46622570	0.755304	Distal Intergenic	PRMT2	Distal Intergenic	PRMT2
chr21-46622217-46622570	chr21-46624016-46624276	0.281586	Distal Intergenic	PRMT2	Distal Intergenic	PRMT2
chr21-46597106-46597616	chr21-46624016-46624276	0.423155	Downstream (<1kb)	S100B	Distal Intergenic	PRMT2
chr21-46634869-46636266	chr21-46624016-46624276	0.284149	Promoter (<=1kb)	PRMT2	Distal Intergenic	PRMT2
chr21-46604844-46605615	chr21-46624016-46624276	0.527441	Promoter (<=1kb)	S100B	Distal Intergenic	PRMT2
chr21-46604844-46605615	chr21-46634869-46636266	0.573261	Promoter (<=1kb)	S100B	Promoter (<=1kb)	PRMT2
chr21-46621254-46621733	chr21-46634869-46636266	0.625732	Distal Intergenic	PRMT2	Promoter (<=1kb)	PRMT2
chr21-46622217-46622570	chr21-46634869-46636266	0.584269	Distal Intergenic	PRMT2	Promoter (<=1kb)	PRMT2
chr21-46624016-46624276	chr21-46634869-46636266	0.284149	Distal Intergenic	PRMT2	Promoter (<=1kb)	PRMT2
chr21-46597106-46597616	chr21-46634869-46636266	0.370442	Downstream (<1kb)	S100B	Promoter (<=1kb)	PRMT2
chr21-46606091-46606398	chr21-46634869-46636266	0.314559	Promoter (<=1kb)	S100B	Promoter (<=1kb)	PRMT2
chr21-46662012-46662269	chr21-46661239-46661615	0.283078	Intron (ENST00000451211.6/3275, intron 7 of 7)	PRMT2	Exon (ENST00000482508.5/3275, exon 6 of 6)	PRMT2
chr21-46661239-46661615	chr21-46662012-46662269	0.283078	Exon (ENST00000482508.5/3275, exon 6 of 6)	PRMT2	Intron (ENST00000451211.6/3275, intron 7 of 7)	PRMT2
chr22-10731105-10731304	chr22-10730818-10731103	0.331252	Distal Intergenic	FRG1FP	Distal Intergenic	FRG1FP
chr22-10730818-10731103	chr22-10731105-10731304	0.331252	Distal Intergenic	FRG1FP	Distal Intergenic	FRG1FP
chr22-17171172-17172700	chr22-17013836-17014118	0.321411	Distal Intergenic	HDHD5	Distal Intergenic	GAB4
chr22-17158451-17160184	chr22-17013836-17014118	0.266922	Promoter (<=1kb)	HDHD5-AS1	Distal Intergenic	GAB4
chr22-17171172-17172700	chr22-17035962-17036681	0.31044	Distal Intergenic	HDHD5	Promoter (<=1kb)	CECR7
chr22-17171172-17172700	chr22-17058144-17058464	0.280128	Distal Intergenic	HDHD5	Exon (ENST00000441006.5/100130418, exon 4 of 4)	CECR7
chr22-17013836-17014118	chr22-17158451-17160184	0.266922	Distal Intergenic	GAB4	Promoter (<=1kb)	HDHD5-AS1
chr22-17370035-17370731	chr22-17158451-17160184	0.323605	Promoter (<=1kb)	CECR2	Promoter (<=1kb)	HDHD5-AS1
chr22-17266284-17266843	chr22-17167473-17167772	0.2612	Promoter (<=1kb)	CECR3	Distal Intergenic	HDHD5
chr22-17013836-17014118	chr22-17171172-17172700	0.321411	Distal Intergenic	GAB4	Distal Intergenic	HDHD5
chr22-17058144-17058464	chr22-17171172-17172700	0.280128	Exon (ENST00000441006.5/100130418, exon 4 of 4)	CECR7	Distal Intergenic	HDHD5
chr22-17370035-17370731	chr22-17171172-17172700	0.331087	Promoter (<=1kb)	CECR2	Distal Intergenic	HDHD5
chr22-17368535-17369928	chr22-17171172-17172700	0.335218	Promoter (<=1kb)	CECR2	Distal Intergenic	HDHD5
chr22-17035962-17036681	chr22-17171172-17172700	0.31044	Promoter (<=1kb)	CECR7	Distal Intergenic	HDHD5
chr22-17266284-17266843	chr22-17264255-17264664	0.26604	Promoter (<=1kb)	CECR3	Intron (ENST00000428828.1/27442, intron 1 of 2)	CECR3
chr22-17264255-17264664	chr22-17266284-17266843	0.26604	Intron (ENST00000428828.1/27442, intron 1 of 2)	CECR3	Promoter (<=1kb)	CECR3
chr22-17167473-17167772	chr22-17266284-17266843	0.2612	Distal Intergenic	HDHD5	Promoter (<=1kb)	CECR3
chr22-17368535-17369928	chr22-17266284-17266843	0.333916	Promoter (<=1kb)	CECR2	Promoter (<=1kb)	CECR3
chr22-17436582-17437436	chr22-17368535-17369928	0.317862	Intron (ENST00000400585.6/27443, intron 1 of 18)	CECR2	Promoter (<=1kb)	CECR2
chr22-17370035-17370731	chr22-17368535-17369928	0.326792	Promoter (<=1kb)	CECR2	Promoter (<=1kb)	CECR2
chr22-17171172-17172700	chr22-17368535-17369928	0.335218	Distal Intergenic	HDHD5	Promoter (<=1kb)	CECR2
chr22-17266284-17266843	chr22-17368535-17369928	0.333916	Promoter (<=1kb)	CECR3	Promoter (<=1kb)	CECR2
chr22-17436582-17437436	chr22-17370035-17370731	0.273801	Intron (ENST00000400585.6/27443, intron 1 of 18)	CECR2	Promoter (<=1kb)	CECR2
chr22-17158451-17160184	chr22-17370035-17370731	0.323605	Promoter (<=1kb)	HDHD5-AS1	Promoter (<=1kb)	CECR2
chr22-17171172-17172700	chr22-17370035-17370731	0.331087	Distal Intergenic	HDHD5	Promoter (<=1kb)	CECR2
chr22-17368535-17369928	chr22-17370035-17370731	0.326792	Promoter (<=1kb)	CECR2	Promoter (<=1kb)	CECR2
chr22-17370035-17370731	chr22-17436582-17437436	0.273801	Promoter (<=1kb)	CECR2	Intron (ENST00000400585.6/27443, intron 1 of 18)	CECR2
chr22-17368535-17369928	chr22-17436582-17437436	0.317862	Promoter (<=1kb)	CECR2	Intron (ENST00000400585.6/27443, intron 1 of 18)	CECR2
chr22-17570752-17571335	chr22-17536072-17536924	0.353802	Promoter (1-2kb)	SLC25A18	Intron (ENST00000400585.6/27443, intron 9 of 18)	CECR2
chr22-17569982-17570250	chr22-17563289-17563734	0.440728	Promoter (<=1kb)	SLC25A18	Promoter (<=1kb)	SLC25A18
chr22-17570752-17571335	chr22-17563289-17563734	0.695061	Promoter (1-2kb)	SLC25A18	Promoter (<=1kb)	SLC25A18
chr22-17578205-17578429	chr22-17563289-17563734	0.25749	Intron (ENST00000399813.1/83733, intron 1 of 9)	SLC25A18	Promoter (<=1kb)	SLC25A18
chr22-17563289-17563734	chr22-17569982-17570250	0.440728	Promoter (<=1kb)	SLC25A18	Promoter (<=1kb)	SLC25A18
chr22-17570752-17571335	chr22-17569982-17570250	0.634085	Promoter (1-2kb)	SLC25A18	Promoter (<=1kb)	SLC25A18
chr22-17536072-17536924	chr22-17570752-17571335	0.353802	Intron (ENST00000400585.6/27443, intron 9 of 18)	CECR2	Promoter (1-2kb)	SLC25A18
chr22-17606862-17607061	chr22-17570752-17571335	0.273042	Intron (ENST00000253413.10/529, intron 4 of 8)	ATP6V1E1	Promoter (1-2kb)	SLC25A18
chr22-17628212-17629208	chr22-17570752-17571335	0.30583	Promoter (<=1kb)	BCL2L13	Promoter (1-2kb)	SLC25A18
chr22-17563289-17563734	chr22-17570752-17571335	0.695061	Promoter (<=1kb)	SLC25A18	Promoter (1-2kb)	SLC25A18
chr22-17569982-17570250	chr22-17570752-17571335	0.634085	Promoter (<=1kb)	SLC25A18	Promoter (1-2kb)	SLC25A18
chr22-17578205-17578429	chr22-17570752-17571335	0.370456	Intron (ENST00000399813.1/83733, intron 1 of 9)	SLC25A18	Promoter (1-2kb)	SLC25A18
chr22-17570752-17571335	chr22-17578205-17578429	0.370456	Promoter (1-2kb)	SLC25A18	Intron (ENST00000399813.1/83733, intron 1 of 9)	SLC25A18
chr22-17563289-17563734	chr22-17578205-17578429	0.25749	Promoter (<=1kb)	SLC25A18	Intron (ENST00000399813.1/83733, intron 1 of 9)	SLC25A18
chr22-17570752-17571335	chr22-17606862-17607061	0.273042	Promoter (1-2kb)	SLC25A18	Intron (ENST00000253413.10/529, intron 4 of 8)	ATP6V1E1
chr22-17570752-17571335	chr22-17628212-17629208	0.30583	Promoter (1-2kb)	SLC25A18	Promoter (<=1kb)	BCL2L13
chr22-17865995-17866534	chr22-17628212-17629208	0.273653	3' UTR	MICAL3	Promoter (<=1kb)	BCL2L13
chr22-17673107-17673525	chr22-17672246-17672989	0.291045	Intron (ENST00000399781.5/23786, intron 3 of 4)	BCL2L13	Intron (ENST00000399781.5/23786, intron 3 of 4)	BCL2L13
chr22-17672246-17672989	chr22-17673107-17673525	0.291045	Intron (ENST00000399781.5/23786, intron 3 of 4)	BCL2L13	Intron (ENST00000399781.5/23786, intron 3 of 4)	BCL2L13
chr22-17742452-17742756	chr22-17741907-17742295	0.31676	Promoter (1-2kb)	BID	Promoter (<=1kb)	BID
chr22-17741907-17742295	chr22-17742452-17742756	0.31676	Promoter (<=1kb)	BID	Promoter (1-2kb)	BID
chr22-17774346-17774603	chr22-17773225-17774080	0.372612	Promoter (<=1kb)	BID	Promoter (<=1kb)	BID
chr22-17773225-17774080	chr22-17774346-17774603	0.372612	Promoter (<=1kb)	BID	Promoter (<=1kb)	BID
chr22-17865995-17866534	chr22-17829743-17830379	0.353537	3' UTR	MICAL3	Promoter (1-2kb)	MICAL3
chr22-17860288-17860561	chr22-17859104-17859826	0.278953	3' UTR	MICAL3	Intron (ENST00000441493.7/57553, intron 19 of 31)	MICAL3
chr22-17859104-17859826	chr22-17860288-17860561	0.278953	Intron (ENST00000441493.7/57553, intron 19 of 31)	MICAL3	3' UTR	MICAL3
chr22-17904061-17904260	chr22-17865995-17866534	0.296453	Intron (ENST00000441493.7/57553, intron 3 of 31)	MICAL3	3' UTR	MICAL3
chr22-17871846-17872390	chr22-17865995-17866534	0.330497	3' UTR	MICAL3	3' UTR	MICAL3
chr22-17829743-17830379	chr22-17865995-17866534	0.353537	Promoter (1-2kb)	MICAL3	3' UTR	MICAL3
chr22-17628212-17629208	chr22-17865995-17866534	0.273653	Promoter (<=1kb)	BCL2L13	3' UTR	MICAL3
chr22-17910459-17911261	chr22-17865995-17866534	0.40695	Intron (ENST00000441493.7/57553, intron 1 of 31)	MICAL3	3' UTR	MICAL3
chr22-17865995-17866534	chr22-17871846-17872390	0.330497	3' UTR	MICAL3	3' UTR	MICAL3
chr22-18055916-18056592	chr22-17904061-17904260	0.268785	Distal Intergenic	PEX26	Intron (ENST00000441493.7/57553, intron 3 of 31)	MICAL3
chr22-17865995-17866534	chr22-17904061-17904260	0.296453	3' UTR	MICAL3	Intron (ENST00000441493.7/57553, intron 3 of 31)	MICAL3
chr22-18000371-18002026	chr22-17904061-17904260	0.307323	Promoter (<=1kb)	MICAL3	Intron (ENST00000441493.7/57553, intron 3 of 31)	MICAL3
chr22-18044609-18045016	chr22-17904061-17904260	0.434934	Distal Intergenic	LINC01634	Intron (ENST00000441493.7/57553, intron 3 of 31)	MICAL3
chr22-18044609-18045016	chr22-17910459-17911261	0.409204	Distal Intergenic	LINC01634	Intron (ENST00000441493.7/57553, intron 1 of 31)	MICAL3
chr22-18000371-18002026	chr22-17910459-17911261	0.368125	Promoter (<=1kb)	MICAL3	Intron (ENST00000441493.7/57553, intron 1 of 31)	MICAL3
chr22-18055916-18056592	chr22-17910459-17911261	0.378015	Distal Intergenic	PEX26	Intron (ENST00000441493.7/57553, intron 1 of 31)	MICAL3
chr22-17865995-17866534	chr22-17910459-17911261	0.40695	3' UTR	MICAL3	Intron (ENST00000441493.7/57553, intron 1 of 31)	MICAL3
chr22-17930677-17931983	chr22-17919164-17919861	0.259624	Intron (ENST00000441493.7/57553, intron 1 of 31)	MICAL3	Intron (ENST00000441493.7/57553, intron 1 of 31)	MICAL3
chr22-17919164-17919861	chr22-17930677-17931983	0.259624	Intron (ENST00000441493.7/57553, intron 1 of 31)	MICAL3	Intron (ENST00000441493.7/57553, intron 1 of 31)	MICAL3
chr22-17960433-17961079	chr22-17960017-17960262	0.288623	Intron (ENST00000441493.7/57553, intron 1 of 31)	MIR648	Intron (ENST00000441493.7/57553, intron 1 of 31)	MIR648
chr22-17960017-17960262	chr22-17960433-17961079	0.288623	Intron (ENST00000441493.7/57553, intron 1 of 31)	MIR648	Intron (ENST00000441493.7/57553, intron 1 of 31)	MIR648
chr22-18088726-18089436	chr22-17987865-17988496	0.293907	3' UTR	PEX26	Intron (ENST00000441493.7/57553, intron 1 of 31)	MIR648
chr22-18109982-18111087	chr22-17987865-17988496	0.284375	Promoter (<=1kb)	TUBA8	Intron (ENST00000441493.7/57553, intron 1 of 31)	MIR648
chr22-18044609-18045016	chr22-18000371-18002026	0.613167	Distal Intergenic	LINC01634	Promoter (<=1kb)	MICAL3
chr22-18077382-18078530	chr22-18000371-18002026	0.50601	Promoter (<=1kb)	TUBA8	Promoter (<=1kb)	MICAL3
chr22-18055916-18056592	chr22-18000371-18002026	0.409482	Distal Intergenic	PEX26	Promoter (<=1kb)	MICAL3
chr22-17910459-17911261	chr22-18000371-18002026	0.368125	Intron (ENST00000441493.7/57553, intron 1 of 31)	MICAL3	Promoter (<=1kb)	MICAL3
chr22-17904061-17904260	chr22-18000371-18002026	0.307323	Intron (ENST00000441493.7/57553, intron 3 of 31)	MICAL3	Promoter (<=1kb)	MICAL3
chr22-18044609-18045016	chr22-18023268-18024948	0.361889	Distal Intergenic	LINC01634	Promoter (<=1kb)	MICAL3
chr22-18032187-18032879	chr22-18031657-18031996	0.447831	Intron (ENST00000443243.1/100192420, intron 1 of 1)	LINC01634	Intron (ENST00000443243.1/100192420, intron 1 of 1)	LINC01634
chr22-18031657-18031996	chr22-18032187-18032879	0.447831	Intron (ENST00000443243.1/100192420, intron 1 of 1)	LINC01634	Intron (ENST00000443243.1/100192420, intron 1 of 1)	LINC01634
chr22-18077382-18078530	chr22-18044609-18045016	0.361672	Promoter (<=1kb)	TUBA8	Distal Intergenic	LINC01634
chr22-18055916-18056592	chr22-18044609-18045016	0.608623	Distal Intergenic	PEX26	Distal Intergenic	LINC01634
chr22-17904061-17904260	chr22-18044609-18045016	0.434934	Intron (ENST00000441493.7/57553, intron 3 of 31)	MICAL3	Distal Intergenic	LINC01634
chr22-17910459-17911261	chr22-18044609-18045016	0.409204	Intron (ENST00000441493.7/57553, intron 1 of 31)	MICAL3	Distal Intergenic	LINC01634
chr22-18023268-18024948	chr22-18044609-18045016	0.361889	Promoter (<=1kb)	MICAL3	Distal Intergenic	LINC01634
chr22-18000371-18002026	chr22-18044609-18045016	0.613167	Promoter (<=1kb)	MICAL3	Distal Intergenic	LINC01634
chr22-17904061-17904260	chr22-18055916-18056592	0.268785	Intron (ENST00000441493.7/57553, intron 3 of 31)	MICAL3	Distal Intergenic	PEX26
chr22-17910459-17911261	chr22-18055916-18056592	0.378015	Intron (ENST00000441493.7/57553, intron 1 of 31)	MICAL3	Distal Intergenic	PEX26
chr22-18000371-18002026	chr22-18055916-18056592	0.409482	Promoter (<=1kb)	MICAL3	Distal Intergenic	PEX26
chr22-18044609-18045016	chr22-18055916-18056592	0.608623	Distal Intergenic	LINC01634	Distal Intergenic	PEX26
chr22-18075942-18076374	chr22-18075338-18075702	0.29194	Promoter (1-2kb)	PEX26	Distal Intergenic	PEX26
chr22-18088726-18089436	chr22-18075942-18076374	0.31314	3' UTR	PEX26	Promoter (1-2kb)	PEX26
chr22-18075338-18075702	chr22-18075942-18076374	0.29194	Distal Intergenic	PEX26	Promoter (1-2kb)	PEX26
chr22-18077382-18078530	chr22-18075942-18076374	0.4029	Promoter (<=1kb)	TUBA8	Promoter (1-2kb)	PEX26
chr22-18075942-18076374	chr22-18077382-18078530	0.4029	Promoter (1-2kb)	PEX26	Promoter (<=1kb)	TUBA8
chr22-18000371-18002026	chr22-18077382-18078530	0.50601	Promoter (<=1kb)	MICAL3	Promoter (<=1kb)	TUBA8
chr22-18044609-18045016	chr22-18077382-18078530	0.361672	Distal Intergenic	LINC01634	Promoter (<=1kb)	TUBA8
chr22-17987865-17988496	chr22-18088726-18089436	0.293907	Intron (ENST00000441493.7/57553, intron 1 of 31)	MIR648	3' UTR	PEX26
chr22-18075942-18076374	chr22-18088726-18089436	0.31314	Promoter (1-2kb)	PEX26	3' UTR	PEX26
chr22-18109982-18111087	chr22-18088726-18089436	0.47549	Promoter (<=1kb)	TUBA8	3' UTR	PEX26
chr22-18088726-18089436	chr22-18109982-18111087	0.47549	3' UTR	PEX26	Promoter (<=1kb)	TUBA8
chr22-17987865-17988496	chr22-18109982-18111087	0.284375	Intron (ENST00000441493.7/57553, intron 1 of 31)	MIR648	Promoter (<=1kb)	TUBA8
chr22-18970322-18970792	chr22-18966568-18967307	0.422087	Promoter (<=1kb)	DGCR5	Distal Intergenic	DGCR5
chr22-18973231-18974062	chr22-18966568-18967307	0.284482	Intron (ENST00000438934.5/26220, intron 1 of 4)	DGCR5	Distal Intergenic	DGCR5
chr22-19105225-19106226	chr22-18966568-18967307	0.387852	Intron (ENST00000537045.5/9993, intron 1 of 8)	DGCR2	Distal Intergenic	DGCR5
chr22-19097344-19098023	chr22-18970322-18970792	0.353479	Intron (ENST00000537045.5/9993, intron 1 of 8)	DGCR2	Promoter (<=1kb)	DGCR5
chr22-18966568-18967307	chr22-18970322-18970792	0.422087	Distal Intergenic	DGCR5	Promoter (<=1kb)	DGCR5
chr22-18973231-18974062	chr22-18970322-18970792	0.652755	Intron (ENST00000438934.5/26220, intron 1 of 4)	DGCR5	Promoter (<=1kb)	DGCR5
chr22-18966568-18967307	chr22-18973231-18974062	0.284482	Distal Intergenic	DGCR5	Intron (ENST00000438934.5/26220, intron 1 of 4)	DGCR5
chr22-18970322-18970792	chr22-18973231-18974062	0.652755	Promoter (<=1kb)	DGCR5	Intron (ENST00000438934.5/26220, intron 1 of 4)	DGCR5
chr22-18996286-18996750	chr22-18973231-18974062	0.339653	Promoter (1-2kb)	DGCR5	Intron (ENST00000438934.5/26220, intron 1 of 4)	DGCR5
chr22-19097344-19098023	chr22-18973231-18974062	0.541519	Intron (ENST00000537045.5/9993, intron 1 of 8)	DGCR2	Intron (ENST00000438934.5/26220, intron 1 of 4)	DGCR5
chr22-18973231-18974062	chr22-18996286-18996750	0.339653	Intron (ENST00000438934.5/26220, intron 1 of 4)	DGCR5	Promoter (1-2kb)	DGCR5
chr22-18973231-18974062	chr22-19097344-19098023	0.541519	Intron (ENST00000438934.5/26220, intron 1 of 4)	DGCR5	Intron (ENST00000537045.5/9993, intron 1 of 8)	DGCR2
chr22-18970322-18970792	chr22-19097344-19098023	0.353479	Promoter (<=1kb)	DGCR5	Intron (ENST00000537045.5/9993, intron 1 of 8)	DGCR2
chr22-18966568-18967307	chr22-19105225-19106226	0.387852	Distal Intergenic	DGCR5	Intron (ENST00000537045.5/9993, intron 1 of 8)	DGCR2
chr22-19177995-19179196	chr22-19121464-19122872	0.395192	Promoter (<=1kb)	SLC25A1	Promoter (<=1kb)	DGCR2
chr22-19143993-19145286	chr22-19121464-19122872	0.352152	Promoter (<=1kb)	ESS2	Promoter (<=1kb)	DGCR2
chr22-19177995-19179196	chr22-19143993-19145286	0.517501	Promoter (<=1kb)	SLC25A1	Promoter (<=1kb)	ESS2
chr22-19290817-19292235	chr22-19143993-19145286	0.302287	Promoter (<=1kb)	CLTCL1	Promoter (<=1kb)	ESS2
chr22-19239352-19239723	chr22-19143993-19145286	0.277251	Exon (ENST00000621271.4/8218, exon 5 of 32)	CLTCL1	Promoter (<=1kb)	ESS2
chr22-19121464-19122872	chr22-19143993-19145286	0.352152	Promoter (<=1kb)	DGCR2	Promoter (<=1kb)	ESS2
chr22-19179435-19179736	chr22-19143993-19145286	0.486958	Promoter (<=1kb)	SLC25A1	Promoter (<=1kb)	ESS2
chr22-19121464-19122872	chr22-19177995-19179196	0.395192	Promoter (<=1kb)	DGCR2	Promoter (<=1kb)	SLC25A1
chr22-19290817-19292235	chr22-19177995-19179196	0.345645	Promoter (<=1kb)	CLTCL1	Promoter (<=1kb)	SLC25A1
chr22-19143993-19145286	chr22-19177995-19179196	0.517501	Promoter (<=1kb)	ESS2	Promoter (<=1kb)	SLC25A1
chr22-19179435-19179736	chr22-19177995-19179196	0.492754	Promoter (<=1kb)	SLC25A1	Promoter (<=1kb)	SLC25A1
chr22-19177995-19179196	chr22-19179435-19179736	0.492754	Promoter (<=1kb)	SLC25A1	Promoter (<=1kb)	SLC25A1
chr22-19143993-19145286	chr22-19179435-19179736	0.486958	Promoter (<=1kb)	ESS2	Promoter (<=1kb)	SLC25A1
chr22-19143993-19145286	chr22-19239352-19239723	0.277251	Promoter (<=1kb)	ESS2	Exon (ENST00000621271.4/8218, exon 5 of 32)	CLTCL1
chr22-19143993-19145286	chr22-19290817-19292235	0.302287	Promoter (<=1kb)	ESS2	Promoter (<=1kb)	CLTCL1
chr22-19177995-19179196	chr22-19290817-19292235	0.345645	Promoter (<=1kb)	SLC25A1	Promoter (<=1kb)	CLTCL1
chr22-19430761-19432829	chr22-19290817-19292235	0.368177	Promoter (<=1kb)	MRPL40	Promoter (<=1kb)	CLTCL1
chr22-19290817-19292235	chr22-19430761-19432829	0.368177	Promoter (<=1kb)	CLTCL1	Promoter (<=1kb)	MRPL40
chr22-19478571-19480327	chr22-19430761-19432829	0.524767	Promoter (<=1kb)	UFD1	Promoter (<=1kb)	MRPL40
chr22-19446980-19448460	chr22-19430761-19432829	0.318743	Promoter (<=1kb)	C22orf39	Promoter (<=1kb)	MRPL40
chr22-19430761-19432829	chr22-19446980-19448460	0.318743	Promoter (<=1kb)	MRPL40	Promoter (<=1kb)	C22orf39
chr22-19430761-19432829	chr22-19478571-19480327	0.524767	Promoter (<=1kb)	MRPL40	Promoter (<=1kb)	UFD1
chr22-19917508-19918180	chr22-19916938-19917386	0.406904	Promoter (<=1kb)	TXNRD2	Promoter (<=1kb)	TXNRD2
chr22-19916938-19917386	chr22-19917508-19918180	0.406904	Promoter (<=1kb)	TXNRD2	Promoter (<=1kb)	TXNRD2
chr22-19942699-19943478	chr22-19917508-19918180	0.350312	Promoter (<=1kb)	TXNRD2	Promoter (<=1kb)	TXNRD2
chr22-20093183-20094656	chr22-19929448-19930118	0.260765	Promoter (<=1kb)	DGCR8	Intron (ENST00000400518.5/10587, intron 2 of 17)	TXNRD2
chr22-19942699-19943478	chr22-19940681-19942055	0.273956	Promoter (<=1kb)	TXNRD2	Promoter (<=1kb)	TXNRD2
chr22-19974459-19975620	chr22-19940681-19942055	0.260596	Promoter (<=1kb)	ARVCF	Promoter (<=1kb)	TXNRD2
chr22-19917508-19918180	chr22-19942699-19943478	0.350312	Promoter (<=1kb)	TXNRD2	Promoter (<=1kb)	TXNRD2
chr22-19974459-19975620	chr22-19942699-19943478	0.308967	Promoter (<=1kb)	ARVCF	Promoter (<=1kb)	TXNRD2
chr22-19940681-19942055	chr22-19942699-19943478	0.273956	Promoter (<=1kb)	TXNRD2	Promoter (<=1kb)	TXNRD2
chr22-20014564-20014879	chr22-19942699-19943478	0.329346	Promoter (1-2kb)	ARVCF	Promoter (<=1kb)	TXNRD2
chr22-20093183-20094656	chr22-19942699-19943478	0.390669	Promoter (<=1kb)	DGCR8	Promoter (<=1kb)	TXNRD2
chr22-19974459-19975620	chr22-19953452-19954114	0.323534	Promoter (<=1kb)	ARVCF	Promoter (1-2kb)	COMT
chr22-19940681-19942055	chr22-19974459-19975620	0.260596	Promoter (<=1kb)	TXNRD2	Promoter (<=1kb)	ARVCF
chr22-20104505-20105006	chr22-19974459-19975620	0.253229	Promoter (1-2kb)	DGCR8	Promoter (<=1kb)	ARVCF
chr22-19953452-19954114	chr22-19974459-19975620	0.323534	Promoter (1-2kb)	COMT	Promoter (<=1kb)	ARVCF
chr22-19942699-19943478	chr22-19974459-19975620	0.308967	Promoter (<=1kb)	TXNRD2	Promoter (<=1kb)	ARVCF
chr22-20014564-20014879	chr22-19974459-19975620	0.294441	Promoter (1-2kb)	ARVCF	Promoter (<=1kb)	ARVCF
chr22-19986322-19987340	chr22-19974459-19975620	0.499414	Promoter (<=1kb)	ARVCF	Promoter (<=1kb)	ARVCF
chr22-19991680-19991992	chr22-19974459-19975620	0.450675	Promoter (<=1kb)	ARVCF	Promoter (<=1kb)	ARVCF
chr22-19974459-19975620	chr22-19986322-19987340	0.499414	Promoter (<=1kb)	ARVCF	Promoter (<=1kb)	ARVCF
chr22-20104505-20105006	chr22-19986322-19987340	0.260568	Promoter (1-2kb)	DGCR8	Promoter (<=1kb)	ARVCF
chr22-19991680-19991992	chr22-19986322-19987340	0.423514	Promoter (<=1kb)	ARVCF	Promoter (<=1kb)	ARVCF
chr22-19974459-19975620	chr22-19991680-19991992	0.450675	Promoter (<=1kb)	ARVCF	Promoter (<=1kb)	ARVCF
chr22-20000182-20000480	chr22-19991680-19991992	0.459858	Intron (ENST00000263207.8/421, intron 2 of 19)	ARVCF	Promoter (<=1kb)	ARVCF
chr22-19986322-19987340	chr22-19991680-19991992	0.423514	Promoter (<=1kb)	ARVCF	Promoter (<=1kb)	ARVCF
chr22-20104505-20105006	chr22-19991680-19991992	0.368675	Promoter (1-2kb)	DGCR8	Promoter (<=1kb)	ARVCF
chr22-19991680-19991992	chr22-20000182-20000480	0.459858	Promoter (<=1kb)	ARVCF	Intron (ENST00000263207.8/421, intron 2 of 19)	ARVCF
chr22-20243520-20243811	chr22-20000182-20000480	0.276433	Promoter (<=1kb)	RTN4R	Intron (ENST00000263207.8/421, intron 2 of 19)	ARVCF
chr22-20240414-20240710	chr22-20000182-20000480	0.280215	Downstream (<1kb)	RTN4R	Intron (ENST00000263207.8/421, intron 2 of 19)	ARVCF
chr22-20008943-20009432	chr22-20008187-20008548	0.403451	Intron (ENST00000263207.8/421, intron 2 of 19)	ARVCF	Intron (ENST00000263207.8/421, intron 2 of 19)	ARVCF
chr22-20008187-20008548	chr22-20008943-20009432	0.403451	Intron (ENST00000263207.8/421, intron 2 of 19)	ARVCF	Intron (ENST00000263207.8/421, intron 2 of 19)	ARVCF
chr22-20014564-20014879	chr22-20008943-20009432	0.278093	Promoter (1-2kb)	ARVCF	Intron (ENST00000263207.8/421, intron 2 of 19)	ARVCF
chr22-20008943-20009432	chr22-20014564-20014879	0.278093	Intron (ENST00000263207.8/421, intron 2 of 19)	ARVCF	Promoter (1-2kb)	ARVCF
chr22-19942699-19943478	chr22-20014564-20014879	0.329346	Promoter (<=1kb)	TXNRD2	Promoter (1-2kb)	ARVCF
chr22-19974459-19975620	chr22-20014564-20014879	0.294441	Promoter (<=1kb)	ARVCF	Promoter (1-2kb)	ARVCF
chr22-20093183-20094656	chr22-20014564-20014879	0.407124	Promoter (<=1kb)	DGCR8	Promoter (1-2kb)	ARVCF
chr22-20116435-20117973	chr22-20020638-20021201	0.36831	Promoter (<=1kb)	TRMT2A	Promoter (<=1kb)	TANGO2
chr22-20131590-20132126	chr22-20020638-20021201	0.326945	Promoter (<=1kb)	ZDHHC8	Promoter (<=1kb)	TANGO2
chr22-20037976-20038497	chr22-20020638-20021201	0.311051	Promoter (1-2kb)	TANGO2	Promoter (<=1kb)	TANGO2
chr22-20079515-20080656	chr22-20020638-20021201	0.334592	Promoter (<=1kb)	DGCR8	Promoter (<=1kb)	TANGO2
chr22-20020638-20021201	chr22-20037976-20038497	0.311051	Promoter (<=1kb)	TANGO2	Promoter (1-2kb)	TANGO2
chr22-20116435-20117973	chr22-20037976-20038497	0.455924	Promoter (<=1kb)	TRMT2A	Promoter (1-2kb)	TANGO2
chr22-20116435-20117973	chr22-20079515-20080656	0.400317	Promoter (<=1kb)	TRMT2A	Promoter (<=1kb)	DGCR8
chr22-20020638-20021201	chr22-20079515-20080656	0.334592	Promoter (<=1kb)	TANGO2	Promoter (<=1kb)	DGCR8
chr22-20130689-20131451	chr22-20079515-20080656	0.263485	Promoter (<=1kb)	ZDHHC8	Promoter (<=1kb)	DGCR8
chr22-20014564-20014879	chr22-20093183-20094656	0.407124	Promoter (1-2kb)	ARVCF	Promoter (<=1kb)	DGCR8
chr22-19929448-19930118	chr22-20093183-20094656	0.260765	Intron (ENST00000400518.5/10587, intron 2 of 17)	TXNRD2	Promoter (<=1kb)	DGCR8
chr22-19942699-19943478	chr22-20093183-20094656	0.390669	Promoter (<=1kb)	TXNRD2	Promoter (<=1kb)	DGCR8
chr22-19986322-19987340	chr22-20104505-20105006	0.260568	Promoter (<=1kb)	ARVCF	Promoter (1-2kb)	DGCR8
chr22-20243520-20243811	chr22-20104505-20105006	0.289124	Promoter (<=1kb)	RTN4R	Promoter (1-2kb)	DGCR8
chr22-19991680-19991992	chr22-20104505-20105006	0.368675	Promoter (<=1kb)	ARVCF	Promoter (1-2kb)	DGCR8
chr22-19974459-19975620	chr22-20104505-20105006	0.253229	Promoter (<=1kb)	ARVCF	Promoter (1-2kb)	DGCR8
chr22-20130689-20131451	chr22-20116435-20117973	0.351906	Promoter (<=1kb)	ZDHHC8	Promoter (<=1kb)	TRMT2A
chr22-20020638-20021201	chr22-20116435-20117973	0.36831	Promoter (<=1kb)	TANGO2	Promoter (<=1kb)	TRMT2A
chr22-20131590-20132126	chr22-20116435-20117973	0.258063	Promoter (<=1kb)	ZDHHC8	Promoter (<=1kb)	TRMT2A
chr22-20079515-20080656	chr22-20116435-20117973	0.400317	Promoter (<=1kb)	DGCR8	Promoter (<=1kb)	TRMT2A
chr22-20037976-20038497	chr22-20116435-20117973	0.455924	Promoter (1-2kb)	TANGO2	Promoter (<=1kb)	TRMT2A
chr22-20116435-20117973	chr22-20130689-20131451	0.351906	Promoter (<=1kb)	TRMT2A	Promoter (<=1kb)	ZDHHC8
chr22-20079515-20080656	chr22-20130689-20131451	0.263485	Promoter (<=1kb)	DGCR8	Promoter (<=1kb)	ZDHHC8
chr22-20116435-20117973	chr22-20131590-20132126	0.258063	Promoter (<=1kb)	TRMT2A	Promoter (<=1kb)	ZDHHC8
chr22-20020638-20021201	chr22-20131590-20132126	0.326945	Promoter (<=1kb)	TANGO2	Promoter (<=1kb)	ZDHHC8
chr22-20264640-20265391	chr22-20190995-20191792	0.274153	Intron (ENST00000416372.5/65078, intron 1 of 1)	RTN4R	Distal Intergenic	LINC02891
chr22-20264640-20265391	chr22-20202930-20203525	0.307388	Intron (ENST00000416372.5/65078, intron 1 of 1)	RTN4R	Promoter (1-2kb)	LINC02891
chr22-20204748-20205087	chr22-20204455-20204660	0.450164	Promoter (<=1kb)	LINC02891	Promoter (<=1kb)	LINC02891
chr22-20204455-20204660	chr22-20204748-20205087	0.450164	Promoter (<=1kb)	LINC02891	Promoter (<=1kb)	LINC02891
chr22-20240414-20240710	chr22-20230032-20230384	0.305849	Downstream (<1kb)	RTN4R	Distal Intergenic	RTN4R
chr22-20230032-20230384	chr22-20240414-20240710	0.305849	Distal Intergenic	RTN4R	Downstream (<1kb)	RTN4R
chr22-20000182-20000480	chr22-20240414-20240710	0.280215	Intron (ENST00000263207.8/421, intron 2 of 19)	ARVCF	Downstream (<1kb)	RTN4R
chr22-20246443-20246642	chr22-20240414-20240710	0.376716	Intron (ENST00000416372.5/65078, intron 1 of 1)	MIR1286	Downstream (<1kb)	RTN4R
chr22-20243520-20243811	chr22-20240414-20240710	0.371705	Promoter (<=1kb)	RTN4R	Downstream (<1kb)	RTN4R
chr22-20240414-20240710	chr22-20243520-20243811	0.371705	Downstream (<1kb)	RTN4R	Promoter (<=1kb)	RTN4R
chr22-20000182-20000480	chr22-20243520-20243811	0.276433	Intron (ENST00000263207.8/421, intron 2 of 19)	ARVCF	Promoter (<=1kb)	RTN4R
chr22-20104505-20105006	chr22-20243520-20243811	0.289124	Promoter (1-2kb)	DGCR8	Promoter (<=1kb)	RTN4R
chr22-20279860-20280401	chr22-20243520-20243811	0.255571	Intron (ENST00000474642.1/65078, intron 1 of 2)	RTN4R	Promoter (<=1kb)	RTN4R
chr22-20246443-20246642	chr22-20243520-20243811	0.532606	Intron (ENST00000416372.5/65078, intron 1 of 1)	MIR1286	Promoter (<=1kb)	RTN4R
chr22-20240414-20240710	chr22-20246443-20246642	0.376716	Downstream (<1kb)	RTN4R	Intron (ENST00000416372.5/65078, intron 1 of 1)	MIR1286
chr22-20243520-20243811	chr22-20246443-20246642	0.532606	Promoter (<=1kb)	RTN4R	Intron (ENST00000416372.5/65078, intron 1 of 1)	MIR1286
chr22-20268205-20268526	chr22-20264640-20265391	0.253999	Promoter (<=1kb)	RTN4R	Intron (ENST00000416372.5/65078, intron 1 of 1)	RTN4R
chr22-20202930-20203525	chr22-20264640-20265391	0.307388	Promoter (1-2kb)	LINC02891	Intron (ENST00000416372.5/65078, intron 1 of 1)	RTN4R
chr22-20190995-20191792	chr22-20264640-20265391	0.274153	Distal Intergenic	LINC02891	Intron (ENST00000416372.5/65078, intron 1 of 1)	RTN4R
chr22-20271362-20272160	chr22-20264640-20265391	0.601104	Promoter (<=1kb)	RTN4R	Intron (ENST00000416372.5/65078, intron 1 of 1)	RTN4R
chr22-20264640-20265391	chr22-20268205-20268526	0.253999	Intron (ENST00000416372.5/65078, intron 1 of 1)	RTN4R	Promoter (<=1kb)	RTN4R
chr22-20264640-20265391	chr22-20271362-20272160	0.601104	Intron (ENST00000416372.5/65078, intron 1 of 1)	RTN4R	Promoter (<=1kb)	RTN4R
chr22-20243520-20243811	chr22-20279860-20280401	0.255571	Promoter (<=1kb)	RTN4R	Intron (ENST00000474642.1/65078, intron 1 of 2)	RTN4R
chr22-20299487-20300007	chr22-20298834-20299229	0.328436	Exon (ENST00000438948.1/ENST00000438948.1, exon 1 of 10)	RTN4R	Distal Intergenic	RTN4R
chr22-20298834-20299229	chr22-20299487-20300007	0.328436	Distal Intergenic	RTN4R	Exon (ENST00000438948.1/ENST00000438948.1, exon 1 of 10)	RTN4R
chr22-20494908-20496974	chr22-20393489-20395078	0.354224	Promoter (<=1kb)	MED15	Promoter (<=1kb)	ZNF74
chr22-20507067-20508302	chr22-20393489-20395078	0.387333	Promoter (<=1kb)	MED15	Promoter (<=1kb)	ZNF74
chr22-20423210-20423544	chr22-20393489-20395078	0.360198	Downstream (1-2kb)	SCARF2	Promoter (<=1kb)	ZNF74
chr22-20551883-20552224	chr22-20423210-20423544	0.303634	Promoter (<=1kb)	MED15	Downstream (1-2kb)	SCARF2
chr22-20393489-20395078	chr22-20423210-20423544	0.360198	Promoter (<=1kb)	ZNF74	Downstream (1-2kb)	SCARF2
chr22-20507067-20508302	chr22-20423210-20423544	0.412782	Promoter (<=1kb)	MED15	Downstream (1-2kb)	SCARF2
chr22-20533725-20534164	chr22-20423210-20423544	0.390564	Intron (ENST00000445987.5/51586, intron 2 of 5)	MED15	Downstream (1-2kb)	SCARF2
chr22-20494908-20496974	chr22-20423210-20423544	0.488249	Promoter (<=1kb)	MED15	Downstream (1-2kb)	SCARF2
chr22-20423210-20423544	chr22-20494908-20496974	0.488249	Downstream (1-2kb)	SCARF2	Promoter (<=1kb)	MED15
chr22-20551883-20552224	chr22-20494908-20496974	0.270673	Promoter (<=1kb)	MED15	Promoter (<=1kb)	MED15
chr22-20393489-20395078	chr22-20494908-20496974	0.354224	Promoter (<=1kb)	ZNF74	Promoter (<=1kb)	MED15
chr22-20533725-20534164	chr22-20494908-20496974	0.27058	Intron (ENST00000445987.5/51586, intron 2 of 5)	MED15	Promoter (<=1kb)	MED15
chr22-20507067-20508302	chr22-20494908-20496974	0.454857	Promoter (<=1kb)	MED15	Promoter (<=1kb)	MED15
chr22-20393489-20395078	chr22-20507067-20508302	0.387333	Promoter (<=1kb)	ZNF74	Promoter (<=1kb)	MED15
chr22-20423210-20423544	chr22-20507067-20508302	0.412782	Downstream (1-2kb)	SCARF2	Promoter (<=1kb)	MED15
chr22-20551883-20552224	chr22-20507067-20508302	0.369336	Promoter (<=1kb)	MED15	Promoter (<=1kb)	MED15
chr22-20494908-20496974	chr22-20507067-20508302	0.454857	Promoter (<=1kb)	MED15	Promoter (<=1kb)	MED15
chr22-20423210-20423544	chr22-20533725-20534164	0.390564	Downstream (1-2kb)	SCARF2	Intron (ENST00000445987.5/51586, intron 2 of 5)	MED15
chr22-20494908-20496974	chr22-20533725-20534164	0.27058	Promoter (<=1kb)	MED15	Intron (ENST00000445987.5/51586, intron 2 of 5)	MED15
chr22-20423210-20423544	chr22-20551883-20552224	0.303634	Downstream (1-2kb)	SCARF2	Promoter (<=1kb)	MED15
chr22-20494908-20496974	chr22-20551883-20552224	0.270673	Promoter (<=1kb)	MED15	Promoter (<=1kb)	MED15
chr22-20507067-20508302	chr22-20551883-20552224	0.369336	Promoter (<=1kb)	MED15	Promoter (<=1kb)	MED15
chr22-20702405-20703502	chr22-20576435-20576804	0.345823	Promoter (<=1kb)	TMEM191A	Intron (ENST00000433831.5/51586, intron 8 of 16)	MED15
chr22-20576435-20576804	chr22-20702405-20703502	0.345823	Intron (ENST00000433831.5/51586, intron 8 of 16)	MED15	Promoter (<=1kb)	TMEM191A
chr22-20807175-20807792	chr22-20728539-20729654	0.431918	Exon (ENST00000255882.11/5297, exon 10 of 55)	PI4KA	Promoter (<=1kb)	PI4KA
chr22-20750339-20751092	chr22-20749371-20749797	0.328758	Promoter (<=1kb)	PI4KA	Promoter (1-2kb)	PI4KA
chr22-20749371-20749797	chr22-20750339-20751092	0.328758	Promoter (1-2kb)	PI4KA	Promoter (<=1kb)	PI4KA
chr22-20728539-20729654	chr22-20807175-20807792	0.431918	Promoter (<=1kb)	PI4KA	Exon (ENST00000255882.11/5297, exon 10 of 55)	PI4KA
chr22-20916739-20918341	chr22-20858214-20859389	0.562907	Promoter (<=1kb)	CRKL	Promoter (<=1kb)	PI4KA
chr22-20858214-20859389	chr22-20916739-20918341	0.562907	Promoter (<=1kb)	PI4KA	Promoter (<=1kb)	CRKL
chr22-21001240-21002448	chr22-20916739-20918341	0.394583	Promoter (<=1kb)	THAP7-AS1	Promoter (<=1kb)	CRKL
chr22-20981381-20982808	chr22-20916739-20918341	0.361541	Promoter (<=1kb)	LZTR1	Promoter (<=1kb)	CRKL
chr22-21012248-21013059	chr22-20956989-20958297	0.31267	Promoter (1-2kb)	TUBA3FP	Promoter (<=1kb)	LINC01637
chr22-21031118-21032770	chr22-20956989-20958297	0.444709	Promoter (<=1kb)	SLC7A4	Promoter (<=1kb)	LINC01637
chr22-20967528-20968185	chr22-20966927-20967292	0.408601	Promoter (<=1kb)	AIFM3	Promoter (<=1kb)	AIFM3
chr22-20966927-20967292	chr22-20967528-20968185	0.408601	Promoter (<=1kb)	AIFM3	Promoter (<=1kb)	AIFM3
chr22-21013828-21014602	chr22-20967528-20968185	0.283888	Promoter (<=1kb)	TUBA3FP	Promoter (<=1kb)	AIFM3
chr22-20971344-20971562	chr22-20970984-20971212	0.558592	Intron (ENST00000399167.6/150209, intron 2 of 20)	AIFM3	Intron (ENST00000399167.6/150209, intron 2 of 20)	AIFM3
chr22-20970984-20971212	chr22-20971344-20971562	0.558592	Intron (ENST00000399167.6/150209, intron 2 of 20)	AIFM3	Intron (ENST00000399167.6/150209, intron 2 of 20)	AIFM3
chr22-20916739-20918341	chr22-20981381-20982808	0.361541	Promoter (<=1kb)	CRKL	Promoter (<=1kb)	LZTR1
chr22-21031118-21032770	chr22-20992842-20993393	0.267037	Promoter (<=1kb)	SLC7A4	Promoter (<=1kb)	LZTR1
chr22-20916739-20918341	chr22-21001240-21002448	0.394583	Promoter (<=1kb)	CRKL	Promoter (<=1kb)	THAP7-AS1
chr22-20956989-20958297	chr22-21012248-21013059	0.31267	Promoter (<=1kb)	LINC01637	Promoter (1-2kb)	TUBA3FP
chr22-21031118-21032770	chr22-21012248-21013059	0.404516	Promoter (<=1kb)	SLC7A4	Promoter (1-2kb)	TUBA3FP
chr22-20967528-20968185	chr22-21013828-21014602	0.283888	Promoter (<=1kb)	AIFM3	Promoter (<=1kb)	TUBA3FP
chr22-20956989-20958297	chr22-21031118-21032770	0.444709	Promoter (<=1kb)	LINC01637	Promoter (<=1kb)	SLC7A4
chr22-21012248-21013059	chr22-21031118-21032770	0.404516	Promoter (1-2kb)	TUBA3FP	Promoter (<=1kb)	SLC7A4
chr22-20992842-20993393	chr22-21031118-21032770	0.267037	Promoter (<=1kb)	LZTR1	Promoter (<=1kb)	SLC7A4
chr22-21735323-21736528	chr22-21582096-21582415	0.265719	Promoter (<=1kb)	YPEL1	Intron (ENST00000458578.6/7332, intron 1 of 3)	UBE2L3
chr22-21796935-21797144	chr22-21641447-21642529	0.358545	Intron (ENST00000215832.10/5594, intron 4 of 8)	MAPK1	Promoter (<=1kb)	SDF2L1
chr22-21651704-21652533	chr22-21641447-21642529	0.287386	Promoter (<=1kb)	PPIL2	Promoter (<=1kb)	SDF2L1
chr22-21866796-21868167	chr22-21641447-21642529	0.340943	Promoter (<=1kb)	MAPK1	Promoter (<=1kb)	SDF2L1
chr22-21665355-21666564	chr22-21641447-21642529	0.425489	Promoter (<=1kb)	PPIL2	Promoter (<=1kb)	SDF2L1
chr22-21735323-21736528	chr22-21641447-21642529	0.425971	Promoter (<=1kb)	YPEL1	Promoter (<=1kb)	SDF2L1
chr22-21641447-21642529	chr22-21651704-21652533	0.287386	Promoter (<=1kb)	SDF2L1	Promoter (<=1kb)	PPIL2
chr22-21866796-21868167	chr22-21665355-21666564	0.299731	Promoter (<=1kb)	MAPK1	Promoter (<=1kb)	PPIL2
chr22-21735323-21736528	chr22-21665355-21666564	0.352467	Promoter (<=1kb)	YPEL1	Promoter (<=1kb)	PPIL2
chr22-21641447-21642529	chr22-21665355-21666564	0.425489	Promoter (<=1kb)	SDF2L1	Promoter (<=1kb)	PPIL2
chr22-21582096-21582415	chr22-21735323-21736528	0.265719	Intron (ENST00000458578.6/7332, intron 1 of 3)	UBE2L3	Promoter (<=1kb)	YPEL1
chr22-21796935-21797144	chr22-21735323-21736528	0.278124	Intron (ENST00000215832.10/5594, intron 4 of 8)	MAPK1	Promoter (<=1kb)	YPEL1
chr22-21665355-21666564	chr22-21735323-21736528	0.352467	Promoter (<=1kb)	PPIL2	Promoter (<=1kb)	YPEL1
chr22-21641447-21642529	chr22-21735323-21736528	0.425971	Promoter (<=1kb)	SDF2L1	Promoter (<=1kb)	YPEL1
chr22-21866796-21868167	chr22-21735323-21736528	0.400607	Promoter (<=1kb)	MAPK1	Promoter (<=1kb)	YPEL1
chr22-21803934-21804159	chr22-21735323-21736528	0.35112	Intron (ENST00000215832.10/5594, intron 3 of 8)	MAPK1	Promoter (<=1kb)	YPEL1
chr22-21641447-21642529	chr22-21796935-21797144	0.358545	Promoter (<=1kb)	SDF2L1	Intron (ENST00000215832.10/5594, intron 4 of 8)	MAPK1
chr22-21735323-21736528	chr22-21796935-21797144	0.278124	Promoter (<=1kb)	YPEL1	Intron (ENST00000215832.10/5594, intron 4 of 8)	MAPK1
chr22-21866796-21868167	chr22-21796935-21797144	0.295592	Promoter (<=1kb)	MAPK1	Intron (ENST00000215832.10/5594, intron 4 of 8)	MAPK1
chr22-21937287-21938755	chr22-21796935-21797144	0.38208	Promoter (<=1kb)	PPM1F-AS1	Intron (ENST00000215832.10/5594, intron 4 of 8)	MAPK1
chr22-21735323-21736528	chr22-21803934-21804159	0.35112	Promoter (<=1kb)	YPEL1	Intron (ENST00000215832.10/5594, intron 3 of 8)	MAPK1
chr22-21641447-21642529	chr22-21866796-21868167	0.340943	Promoter (<=1kb)	SDF2L1	Promoter (<=1kb)	MAPK1
chr22-21796935-21797144	chr22-21866796-21868167	0.295592	Intron (ENST00000215832.10/5594, intron 4 of 8)	MAPK1	Promoter (<=1kb)	MAPK1
chr22-21982477-21982942	chr22-21866796-21868167	0.272682	Promoter (<=1kb)	TOP3B	Promoter (<=1kb)	MAPK1
chr22-21937287-21938755	chr22-21866796-21868167	0.465647	Promoter (<=1kb)	PPM1F-AS1	Promoter (<=1kb)	MAPK1
chr22-21735323-21736528	chr22-21866796-21868167	0.400607	Promoter (<=1kb)	YPEL1	Promoter (<=1kb)	MAPK1
chr22-21665355-21666564	chr22-21866796-21868167	0.299731	Promoter (<=1kb)	PPIL2	Promoter (<=1kb)	MAPK1
chr22-21796935-21797144	chr22-21937287-21938755	0.38208	Intron (ENST00000215832.10/5594, intron 4 of 8)	MAPK1	Promoter (<=1kb)	PPM1F-AS1
chr22-21866796-21868167	chr22-21937287-21938755	0.465647	Promoter (<=1kb)	MAPK1	Promoter (<=1kb)	PPM1F-AS1
chr22-21866796-21868167	chr22-21982477-21982942	0.272682	Promoter (<=1kb)	MAPK1	Promoter (<=1kb)	TOP3B
chr22-22688091-22688472	chr22-22687668-22688006	0.268031	Distal Intergenic	GGTLC2	Distal Intergenic	GGTLC2
chr22-22687668-22688006	chr22-22688091-22688472	0.268031	Distal Intergenic	GGTLC2	Distal Intergenic	GGTLC2
chr22-22748318-22749121	chr22-22747079-22747835	0.262597	Distal Intergenic	MIR650	5' UTR	MIR650
chr22-22747079-22747835	chr22-22748318-22749121	0.262597	5' UTR	MIR650	Distal Intergenic	MIR650
chr22-23103281-23103970	chr22-22958995-22959536	0.291944	Intron (ENST00000615612.2/2781, intron 2 of 2)	GNAZ	Distal Intergenic	IGLL5
chr22-23079869-23080528	chr22-22958995-22959536	0.267154	Intron (ENST00000615612.2/2781, intron 1 of 2)	GNAZ	Distal Intergenic	IGLL5
chr22-23113819-23114343	chr22-22958995-22959536	0.525368	Intron (ENST00000615612.2/2781, intron 2 of 2)	GNAZ	Distal Intergenic	IGLL5
chr22-23113819-23114343	chr22-23069470-23070718	0.356733	Intron (ENST00000615612.2/2781, intron 2 of 2)	GNAZ	Promoter (<=1kb)	GNAZ
chr22-23113819-23114343	chr22-23070796-23071083	0.292799	Intron (ENST00000615612.2/2781, intron 2 of 2)	GNAZ	Promoter (<=1kb)	GNAZ
chr22-23128188-23128680	chr22-23079869-23080528	0.322547	Intron (ENST00000216036.9/27156, intron 4 of 6)	RSPH14	Intron (ENST00000615612.2/2781, intron 1 of 2)	GNAZ
chr22-23113819-23114343	chr22-23079869-23080528	0.50851	Intron (ENST00000615612.2/2781, intron 2 of 2)	GNAZ	Intron (ENST00000615612.2/2781, intron 1 of 2)	GNAZ
chr22-22958995-22959536	chr22-23079869-23080528	0.267154	Distal Intergenic	IGLL5	Intron (ENST00000615612.2/2781, intron 1 of 2)	GNAZ
chr22-23168039-23169003	chr22-23097662-23099305	0.35382	Distal Intergenic	BCR	Intron (ENST00000615612.2/2781, intron 2 of 2)	GNAZ
chr22-23204464-23205494	chr22-23097662-23099305	0.351785	Intron (ENST00000479188.5/613, intron 1 of 4)	BCR	Intron (ENST00000615612.2/2781, intron 2 of 2)	GNAZ
chr22-23106191-23106690	chr22-23097662-23099305	0.328199	Intron (ENST00000615612.2/2781, intron 2 of 2)	GNAZ	Intron (ENST00000615612.2/2781, intron 2 of 2)	GNAZ
chr22-23191846-23192983	chr22-23097662-23099305	0.356374	Intron (ENST00000479188.5/613, intron 1 of 4)	BCR	Intron (ENST00000615612.2/2781, intron 2 of 2)	GNAZ
chr22-22958995-22959536	chr22-23103281-23103970	0.291944	Distal Intergenic	IGLL5	Intron (ENST00000615612.2/2781, intron 2 of 2)	GNAZ
chr22-23204464-23205494	chr22-23106191-23106690	0.429707	Intron (ENST00000479188.5/613, intron 1 of 4)	BCR	Intron (ENST00000615612.2/2781, intron 2 of 2)	GNAZ
chr22-23168039-23169003	chr22-23106191-23106690	0.420277	Distal Intergenic	BCR	Intron (ENST00000615612.2/2781, intron 2 of 2)	GNAZ
chr22-23097662-23099305	chr22-23106191-23106690	0.328199	Intron (ENST00000615612.2/2781, intron 2 of 2)	GNAZ	Intron (ENST00000615612.2/2781, intron 2 of 2)	GNAZ
chr22-22958995-22959536	chr22-23113819-23114343	0.525368	Distal Intergenic	IGLL5	Intron (ENST00000615612.2/2781, intron 2 of 2)	GNAZ
chr22-23128188-23128680	chr22-23113819-23114343	0.634298	Intron (ENST00000216036.9/27156, intron 4 of 6)	RSPH14	Intron (ENST00000615612.2/2781, intron 2 of 2)	GNAZ
chr22-23069470-23070718	chr22-23113819-23114343	0.356733	Promoter (<=1kb)	GNAZ	Intron (ENST00000615612.2/2781, intron 2 of 2)	GNAZ
chr22-23070796-23071083	chr22-23113819-23114343	0.292799	Promoter (<=1kb)	GNAZ	Intron (ENST00000615612.2/2781, intron 2 of 2)	GNAZ
chr22-23079869-23080528	chr22-23113819-23114343	0.50851	Intron (ENST00000615612.2/2781, intron 1 of 2)	GNAZ	Intron (ENST00000615612.2/2781, intron 2 of 2)	GNAZ
chr22-23122348-23122547	chr22-23113819-23114343	0.469564	Promoter (<=1kb)	GNAZ	Intron (ENST00000615612.2/2781, intron 2 of 2)	GNAZ
chr22-23119425-23119729	chr22-23118003-23118687	0.273866	Intron (ENST00000615612.2/2781, intron 2 of 2)	GNAZ	Intron (ENST00000615612.2/2781, intron 2 of 2)	GNAZ
chr22-23118003-23118687	chr22-23119425-23119729	0.273866	Intron (ENST00000615612.2/2781, intron 2 of 2)	GNAZ	Intron (ENST00000615612.2/2781, intron 2 of 2)	GNAZ
chr22-23128188-23128680	chr22-23122348-23122547	0.298784	Intron (ENST00000216036.9/27156, intron 4 of 6)	RSPH14	Promoter (<=1kb)	GNAZ
chr22-23113819-23114343	chr22-23122348-23122547	0.469564	Intron (ENST00000615612.2/2781, intron 2 of 2)	GNAZ	Promoter (<=1kb)	GNAZ
chr22-23122348-23122547	chr22-23128188-23128680	0.298784	Promoter (<=1kb)	GNAZ	Intron (ENST00000216036.9/27156, intron 4 of 6)	RSPH14
chr22-23079869-23080528	chr22-23128188-23128680	0.322547	Intron (ENST00000615612.2/2781, intron 1 of 2)	GNAZ	Intron (ENST00000216036.9/27156, intron 4 of 6)	RSPH14
chr22-23113819-23114343	chr22-23128188-23128680	0.634298	Intron (ENST00000615612.2/2781, intron 2 of 2)	GNAZ	Intron (ENST00000216036.9/27156, intron 4 of 6)	RSPH14
chr22-23281521-23283080	chr22-23144954-23145804	0.273346	Promoter (<=1kb)	BCR	Promoter (<=1kb)	RSPH14
chr22-23281521-23283080	chr22-23163470-23164165	0.283472	Promoter (<=1kb)	BCR	3' UTR	RAB36
chr22-23097662-23099305	chr22-23168039-23169003	0.35382	Intron (ENST00000615612.2/2781, intron 2 of 2)	GNAZ	Distal Intergenic	BCR
chr22-23281521-23283080	chr22-23168039-23169003	0.256441	Promoter (<=1kb)	BCR	Distal Intergenic	BCR
chr22-23106191-23106690	chr22-23168039-23169003	0.420277	Intron (ENST00000615612.2/2781, intron 2 of 2)	GNAZ	Distal Intergenic	BCR
chr22-23191846-23192983	chr22-23168039-23169003	0.347864	Intron (ENST00000479188.5/613, intron 1 of 4)	BCR	Distal Intergenic	BCR
chr22-23204464-23205494	chr22-23168039-23169003	0.535733	Intron (ENST00000479188.5/613, intron 1 of 4)	BCR	Distal Intergenic	BCR
chr22-23289393-23290726	chr22-23168039-23169003	0.310676	Promoter (<=1kb)	BCR	Distal Intergenic	BCR
chr22-23281521-23283080	chr22-23179954-23180956	0.254742	Promoter (<=1kb)	BCR	Promoter (<=1kb)	BCR
chr22-23203467-23204060	chr22-23183437-23183674	0.53822	Intron (ENST00000479188.5/613, intron 1 of 4)	BCR	Intron (ENST00000479188.5/613, intron 1 of 4)	BCR
chr22-23190563-23190783	chr22-23183437-23183674	0.324931	Intron (ENST00000479188.5/613, intron 1 of 4)	BCR	Intron (ENST00000479188.5/613, intron 1 of 4)	BCR
chr22-23305223-23306408	chr22-23183437-23183674	0.318112	Promoter (<=1kb)	BCR	Intron (ENST00000479188.5/613, intron 1 of 4)	BCR
chr22-23183437-23183674	chr22-23190563-23190783	0.324931	Intron (ENST00000479188.5/613, intron 1 of 4)	BCR	Intron (ENST00000479188.5/613, intron 1 of 4)	BCR
chr22-23203467-23204060	chr22-23190563-23190783	0.603715	Intron (ENST00000479188.5/613, intron 1 of 4)	BCR	Intron (ENST00000479188.5/613, intron 1 of 4)	BCR
chr22-23305223-23306408	chr22-23190563-23190783	0.356823	Promoter (<=1kb)	BCR	Intron (ENST00000479188.5/613, intron 1 of 4)	BCR
chr22-23097662-23099305	chr22-23191846-23192983	0.356374	Intron (ENST00000615612.2/2781, intron 2 of 2)	GNAZ	Intron (ENST00000479188.5/613, intron 1 of 4)	BCR
chr22-23204464-23205494	chr22-23191846-23192983	0.267179	Intron (ENST00000479188.5/613, intron 1 of 4)	BCR	Intron (ENST00000479188.5/613, intron 1 of 4)	BCR
chr22-23168039-23169003	chr22-23191846-23192983	0.347864	Distal Intergenic	BCR	Intron (ENST00000479188.5/613, intron 1 of 4)	BCR
chr22-23183437-23183674	chr22-23203467-23204060	0.53822	Intron (ENST00000479188.5/613, intron 1 of 4)	BCR	Intron (ENST00000479188.5/613, intron 1 of 4)	BCR
chr22-23190563-23190783	chr22-23203467-23204060	0.603715	Intron (ENST00000479188.5/613, intron 1 of 4)	BCR	Intron (ENST00000479188.5/613, intron 1 of 4)	BCR
chr22-23305223-23306408	chr22-23203467-23204060	0.591045	Promoter (<=1kb)	BCR	Intron (ENST00000479188.5/613, intron 1 of 4)	BCR
chr22-23097662-23099305	chr22-23204464-23205494	0.351785	Intron (ENST00000615612.2/2781, intron 2 of 2)	GNAZ	Intron (ENST00000479188.5/613, intron 1 of 4)	BCR
chr22-23218433-23219177	chr22-23204464-23205494	0.32997	Intron (ENST00000479188.5/613, intron 1 of 4)	BCR	Intron (ENST00000479188.5/613, intron 1 of 4)	BCR
chr22-23289393-23290726	chr22-23204464-23205494	0.27859	Promoter (<=1kb)	BCR	Intron (ENST00000479188.5/613, intron 1 of 4)	BCR
chr22-23168039-23169003	chr22-23204464-23205494	0.535733	Distal Intergenic	BCR	Intron (ENST00000479188.5/613, intron 1 of 4)	BCR
chr22-23191846-23192983	chr22-23204464-23205494	0.267179	Intron (ENST00000479188.5/613, intron 1 of 4)	BCR	Intron (ENST00000479188.5/613, intron 1 of 4)	BCR
chr22-23106191-23106690	chr22-23204464-23205494	0.429707	Intron (ENST00000615612.2/2781, intron 2 of 2)	GNAZ	Intron (ENST00000479188.5/613, intron 1 of 4)	BCR
chr22-23204464-23205494	chr22-23218433-23219177	0.32997	Intron (ENST00000479188.5/613, intron 1 of 4)	BCR	Intron (ENST00000479188.5/613, intron 1 of 4)	BCR
chr22-23219825-23220047	chr22-23218433-23219177	0.285693	Intron (ENST00000479188.5/613, intron 1 of 4)	BCR	Intron (ENST00000479188.5/613, intron 1 of 4)	BCR
chr22-23218433-23219177	chr22-23219825-23220047	0.285693	Intron (ENST00000479188.5/613, intron 1 of 4)	BCR	Intron (ENST00000479188.5/613, intron 1 of 4)	BCR
chr22-23263563-23263817	chr22-23263140-23263486	0.361203	Promoter (<=1kb)	FBXW4P1	Promoter (<=1kb)	FBXW4P1
chr22-23263140-23263486	chr22-23263563-23263817	0.361203	Promoter (<=1kb)	FBXW4P1	Promoter (<=1kb)	FBXW4P1
chr22-23144954-23145804	chr22-23281521-23283080	0.273346	Promoter (<=1kb)	RSPH14	Promoter (<=1kb)	BCR
chr22-23163470-23164165	chr22-23281521-23283080	0.283472	3' UTR	RAB36	Promoter (<=1kb)	BCR
chr22-23179954-23180956	chr22-23281521-23283080	0.254742	Promoter (<=1kb)	BCR	Promoter (<=1kb)	BCR
chr22-23168039-23169003	chr22-23281521-23283080	0.256441	Distal Intergenic	BCR	Promoter (<=1kb)	BCR
chr22-23204464-23205494	chr22-23289393-23290726	0.27859	Intron (ENST00000479188.5/613, intron 1 of 4)	BCR	Promoter (<=1kb)	BCR
chr22-23168039-23169003	chr22-23289393-23290726	0.310676	Distal Intergenic	BCR	Promoter (<=1kb)	BCR
chr22-23396989-23397703	chr22-23289393-23290726	0.397944	Promoter (1-2kb)	ZDHHC8P1	Promoter (<=1kb)	BCR
chr22-23190563-23190783	chr22-23305223-23306408	0.356823	Intron (ENST00000479188.5/613, intron 1 of 4)	BCR	Promoter (<=1kb)	BCR
chr22-23203467-23204060	chr22-23305223-23306408	0.591045	Intron (ENST00000479188.5/613, intron 1 of 4)	BCR	Promoter (<=1kb)	BCR
chr22-23183437-23183674	chr22-23305223-23306408	0.318112	Intron (ENST00000479188.5/613, intron 1 of 4)	BCR	Promoter (<=1kb)	BCR
chr22-23289393-23290726	chr22-23396989-23397703	0.397944	Promoter (<=1kb)	BCR	Promoter (1-2kb)	ZDHHC8P1
chr22-23539433-23539876	chr22-23521432-23522278	0.396645	Exon (ENST00000629869.1/101978785, exon 2 of 2)	PCAT14	Distal Intergenic	PCAT14
chr22-23742514-23742744	chr22-23521432-23522278	0.320827	3' UTR	ZNF70	Distal Intergenic	PCAT14
chr22-23521432-23522278	chr22-23539433-23539876	0.396645	Distal Intergenic	PCAT14	Exon (ENST00000629869.1/101978785, exon 2 of 2)	PCAT14
chr22-23821886-23823017	chr22-23686277-23686920	0.520924	Promoter (<=1kb)	SMARCB1	Promoter (<=1kb)	GUSBP11
chr22-23815688-23816800	chr22-23686277-23686920	0.517062	Promoter (<=1kb)	SMARCB1	Promoter (<=1kb)	GUSBP11
chr22-23802569-23803883	chr22-23686277-23686920	0.39766	Promoter (<=1kb)	SMARCB1	Promoter (<=1kb)	GUSBP11
chr22-23828658-23829262	chr22-23686277-23686920	0.318212	Intron (ENST00000407422.8/6598, intron 7 of 8)	SMARCB1	Promoter (<=1kb)	GUSBP11
chr22-23823098-23823977	chr22-23686277-23686920	0.407245	Promoter (<=1kb)	SMARCB1	Promoter (<=1kb)	GUSBP11
chr22-23846188-23846950	chr22-23686277-23686920	0.306872	Distal Intergenic	DERL3	Promoter (<=1kb)	GUSBP11
chr22-23521432-23522278	chr22-23742514-23742744	0.320827	Distal Intergenic	PCAT14	3' UTR	ZNF70
chr22-23904691-23905202	chr22-23781047-23781619	0.71468	Exon (ENST00000609510.1/ENST00000609510.1, exon 1 of 1)	MIF-AS1	Promoter (<=1kb)	MMP11
chr22-23913357-23914319	chr22-23781047-23781619	0.511755	Distal Intergenic	MIF-AS1	Promoter (<=1kb)	MMP11
chr22-23893775-23895607	chr22-23781047-23781619	0.310334	Promoter (<=1kb)	MIF	Promoter (<=1kb)	MMP11
chr22-23888697-23889044	chr22-23781047-23781619	0.5071	Intron (ENST00000433835.3/66035, intron 4 of 5)	MIF	Promoter (<=1kb)	MMP11
chr22-23823098-23823977	chr22-23802569-23803883	0.571771	Promoter (<=1kb)	SMARCB1	Promoter (<=1kb)	SMARCB1
chr22-23828658-23829262	chr22-23802569-23803883	0.453256	Intron (ENST00000407422.8/6598, intron 7 of 8)	SMARCB1	Promoter (<=1kb)	SMARCB1
chr22-23815688-23816800	chr22-23802569-23803883	0.519318	Promoter (<=1kb)	SMARCB1	Promoter (<=1kb)	SMARCB1
chr22-23686277-23686920	chr22-23802569-23803883	0.39766	Promoter (<=1kb)	GUSBP11	Promoter (<=1kb)	SMARCB1
chr22-23821886-23823017	chr22-23802569-23803883	0.661212	Promoter (<=1kb)	SMARCB1	Promoter (<=1kb)	SMARCB1
chr22-23846188-23846950	chr22-23802569-23803883	0.4131	Distal Intergenic	DERL3	Promoter (<=1kb)	SMARCB1
chr22-23823098-23823977	chr22-23815688-23816800	0.532502	Promoter (<=1kb)	SMARCB1	Promoter (<=1kb)	SMARCB1
chr22-23802569-23803883	chr22-23815688-23816800	0.519318	Promoter (<=1kb)	SMARCB1	Promoter (<=1kb)	SMARCB1
chr22-23846188-23846950	chr22-23815688-23816800	0.440935	Distal Intergenic	DERL3	Promoter (<=1kb)	SMARCB1
chr22-23686277-23686920	chr22-23815688-23816800	0.517062	Promoter (<=1kb)	GUSBP11	Promoter (<=1kb)	SMARCB1
chr22-23883735-23884610	chr22-23815688-23816800	0.347279	Promoter (<=1kb)	SLC2A11	Promoter (<=1kb)	SMARCB1
chr22-23828658-23829262	chr22-23815688-23816800	0.411379	Intron (ENST00000407422.8/6598, intron 7 of 8)	SMARCB1	Promoter (<=1kb)	SMARCB1
chr22-23835756-23836080	chr22-23815688-23816800	0.264234	Promoter (<=1kb)	DERL3	Promoter (<=1kb)	SMARCB1
chr22-23821886-23823017	chr22-23815688-23816800	0.638089	Promoter (<=1kb)	SMARCB1	Promoter (<=1kb)	SMARCB1
chr22-23686277-23686920	chr22-23821886-23823017	0.520924	Promoter (<=1kb)	GUSBP11	Promoter (<=1kb)	SMARCB1
chr22-23846188-23846950	chr22-23821886-23823017	0.52639	Distal Intergenic	DERL3	Promoter (<=1kb)	SMARCB1
chr22-23883735-23884610	chr22-23821886-23823017	0.258326	Promoter (<=1kb)	SLC2A11	Promoter (<=1kb)	SMARCB1
chr22-23828658-23829262	chr22-23821886-23823017	0.581942	Intron (ENST00000407422.8/6598, intron 7 of 8)	SMARCB1	Promoter (<=1kb)	SMARCB1
chr22-23835756-23836080	chr22-23821886-23823017	0.301475	Promoter (<=1kb)	DERL3	Promoter (<=1kb)	SMARCB1
chr22-23802569-23803883	chr22-23821886-23823017	0.661212	Promoter (<=1kb)	SMARCB1	Promoter (<=1kb)	SMARCB1
chr22-23823098-23823977	chr22-23821886-23823017	0.737275	Promoter (<=1kb)	SMARCB1	Promoter (<=1kb)	SMARCB1
chr22-23815688-23816800	chr22-23821886-23823017	0.638089	Promoter (<=1kb)	SMARCB1	Promoter (<=1kb)	SMARCB1
chr22-23686277-23686920	chr22-23823098-23823977	0.407245	Promoter (<=1kb)	GUSBP11	Promoter (<=1kb)	SMARCB1
chr22-23821886-23823017	chr22-23823098-23823977	0.737275	Promoter (<=1kb)	SMARCB1	Promoter (<=1kb)	SMARCB1
chr22-23828658-23829262	chr22-23823098-23823977	0.441628	Intron (ENST00000407422.8/6598, intron 7 of 8)	SMARCB1	Promoter (<=1kb)	SMARCB1
chr22-23846188-23846950	chr22-23823098-23823977	0.402206	Distal Intergenic	DERL3	Promoter (<=1kb)	SMARCB1
chr22-23802569-23803883	chr22-23823098-23823977	0.571771	Promoter (<=1kb)	SMARCB1	Promoter (<=1kb)	SMARCB1
chr22-23815688-23816800	chr22-23823098-23823977	0.532502	Promoter (<=1kb)	SMARCB1	Promoter (<=1kb)	SMARCB1
chr22-23686277-23686920	chr22-23828658-23829262	0.318212	Promoter (<=1kb)	GUSBP11	Intron (ENST00000407422.8/6598, intron 7 of 8)	SMARCB1
chr22-23815688-23816800	chr22-23828658-23829262	0.411379	Promoter (<=1kb)	SMARCB1	Intron (ENST00000407422.8/6598, intron 7 of 8)	SMARCB1
chr22-23802569-23803883	chr22-23828658-23829262	0.453256	Promoter (<=1kb)	SMARCB1	Intron (ENST00000407422.8/6598, intron 7 of 8)	SMARCB1
chr22-23821886-23823017	chr22-23828658-23829262	0.581942	Promoter (<=1kb)	SMARCB1	Intron (ENST00000407422.8/6598, intron 7 of 8)	SMARCB1
chr22-23846188-23846950	chr22-23828658-23829262	0.318833	Distal Intergenic	DERL3	Intron (ENST00000407422.8/6598, intron 7 of 8)	SMARCB1
chr22-23823098-23823977	chr22-23828658-23829262	0.441628	Promoter (<=1kb)	SMARCB1	Intron (ENST00000407422.8/6598, intron 7 of 8)	SMARCB1
chr22-23835756-23836080	chr22-23834634-23834980	0.326674	Promoter (<=1kb)	DERL3	Promoter (1-2kb)	DERL3
chr22-23834634-23834980	chr22-23835756-23836080	0.326674	Promoter (1-2kb)	DERL3	Promoter (<=1kb)	DERL3
chr22-23815688-23816800	chr22-23835756-23836080	0.264234	Promoter (<=1kb)	SMARCB1	Promoter (<=1kb)	DERL3
chr22-23821886-23823017	chr22-23835756-23836080	0.301475	Promoter (<=1kb)	SMARCB1	Promoter (<=1kb)	DERL3
chr22-23910798-23911023	chr22-23838733-23839465	0.380181	Distal Intergenic	MIF-AS1	Promoter (<=1kb)	DERL3
chr22-23856592-23858573	chr22-23838733-23839465	0.42038	Promoter (<=1kb)	SLC2A11	Promoter (<=1kb)	DERL3
chr22-23815688-23816800	chr22-23846188-23846950	0.440935	Promoter (<=1kb)	SMARCB1	Distal Intergenic	DERL3
chr22-23821886-23823017	chr22-23846188-23846950	0.52639	Promoter (<=1kb)	SMARCB1	Distal Intergenic	DERL3
chr22-23823098-23823977	chr22-23846188-23846950	0.402206	Promoter (<=1kb)	SMARCB1	Distal Intergenic	DERL3
chr22-23686277-23686920	chr22-23846188-23846950	0.306872	Promoter (<=1kb)	GUSBP11	Distal Intergenic	DERL3
chr22-23802569-23803883	chr22-23846188-23846950	0.4131	Promoter (<=1kb)	SMARCB1	Distal Intergenic	DERL3
chr22-23828658-23829262	chr22-23846188-23846950	0.318833	Intron (ENST00000407422.8/6598, intron 7 of 8)	SMARCB1	Distal Intergenic	DERL3
chr22-23838733-23839465	chr22-23856592-23858573	0.42038	Promoter (<=1kb)	DERL3	Promoter (<=1kb)	SLC2A11
chr22-23910798-23911023	chr22-23856592-23858573	0.338716	Distal Intergenic	MIF-AS1	Promoter (<=1kb)	SLC2A11
chr22-23821886-23823017	chr22-23883735-23884610	0.258326	Promoter (<=1kb)	SMARCB1	Promoter (<=1kb)	SLC2A11
chr22-23815688-23816800	chr22-23883735-23884610	0.347279	Promoter (<=1kb)	SMARCB1	Promoter (<=1kb)	SLC2A11
chr22-23781047-23781619	chr22-23888697-23889044	0.5071	Promoter (<=1kb)	MMP11	Intron (ENST00000433835.3/66035, intron 4 of 5)	MIF
chr22-23904691-23905202	chr22-23888697-23889044	0.345477	Exon (ENST00000609510.1/ENST00000609510.1, exon 1 of 1)	MIF-AS1	Intron (ENST00000433835.3/66035, intron 4 of 5)	MIF
chr22-23904691-23905202	chr22-23893775-23895607	0.307828	Exon (ENST00000609510.1/ENST00000609510.1, exon 1 of 1)	MIF-AS1	Promoter (<=1kb)	MIF
chr22-23781047-23781619	chr22-23893775-23895607	0.310334	Promoter (<=1kb)	MMP11	Promoter (<=1kb)	MIF
chr22-23913357-23914319	chr22-23893775-23895607	0.361982	Distal Intergenic	MIF-AS1	Promoter (<=1kb)	MIF
chr22-23781047-23781619	chr22-23904691-23905202	0.71468	Promoter (<=1kb)	MMP11	Exon (ENST00000609510.1/ENST00000609510.1, exon 1 of 1)	MIF-AS1
chr22-23913357-23914319	chr22-23904691-23905202	0.37013	Distal Intergenic	MIF-AS1	Exon (ENST00000609510.1/ENST00000609510.1, exon 1 of 1)	MIF-AS1
chr22-23893775-23895607	chr22-23904691-23905202	0.307828	Promoter (<=1kb)	MIF	Exon (ENST00000609510.1/ENST00000609510.1, exon 1 of 1)	MIF-AS1
chr22-23888697-23889044	chr22-23904691-23905202	0.345477	Intron (ENST00000433835.3/66035, intron 4 of 5)	MIF	Exon (ENST00000609510.1/ENST00000609510.1, exon 1 of 1)	MIF-AS1
chr22-23910798-23911023	chr22-23909468-23909785	0.321319	Distal Intergenic	MIF-AS1	Distal Intergenic	MIF-AS1
chr22-23838733-23839465	chr22-23910798-23911023	0.380181	Promoter (<=1kb)	DERL3	Distal Intergenic	MIF-AS1
chr22-23909468-23909785	chr22-23910798-23911023	0.321319	Distal Intergenic	MIF-AS1	Distal Intergenic	MIF-AS1
chr22-23856592-23858573	chr22-23910798-23911023	0.338716	Promoter (<=1kb)	SLC2A11	Distal Intergenic	MIF-AS1
chr22-23893775-23895607	chr22-23913357-23914319	0.361982	Promoter (<=1kb)	MIF	Distal Intergenic	MIF-AS1
chr22-23904691-23905202	chr22-23913357-23914319	0.37013	Exon (ENST00000609510.1/ENST00000609510.1, exon 1 of 1)	MIF-AS1	Distal Intergenic	MIF-AS1
chr22-23781047-23781619	chr22-23913357-23914319	0.511755	Promoter (<=1kb)	MMP11	Distal Intergenic	MIF-AS1
chr22-24010792-24011954	chr22-23913357-23914319	0.268087	Promoter (<=1kb)	CABIN1	Distal Intergenic	MIF-AS1
chr22-23913357-23914319	chr22-24010792-24011954	0.268087	Distal Intergenic	MIF-AS1	Promoter (<=1kb)	CABIN1
chr22-24115516-24116189	chr22-24067522-24068474	0.319093	Intron (ENST00000263119.10/23523, intron 27 of 36)	CABIN1	Promoter (<=1kb)	CABIN1
chr22-24180839-24182255	chr22-24067522-24068474	0.349641	Promoter (<=1kb)	SUSD2	Promoter (<=1kb)	CABIN1
chr22-24067522-24068474	chr22-24115516-24116189	0.319093	Promoter (<=1kb)	CABIN1	Intron (ENST00000263119.10/23523, intron 27 of 36)	CABIN1
chr22-24156257-24157584	chr22-24115516-24116189	0.299562	Promoter (<=1kb)	CABIN1	Intron (ENST00000263119.10/23523, intron 27 of 36)	CABIN1
chr22-24161533-24162295	chr22-24115516-24116189	0.269534	Exon (ENST00000495121.1/23523, exon 3 of 4)	CABIN1	Intron (ENST00000263119.10/23523, intron 27 of 36)	CABIN1
chr22-24157774-24158080	chr22-24115516-24116189	0.349668	Promoter (1-2kb)	CABIN1	Intron (ENST00000263119.10/23523, intron 27 of 36)	CABIN1
chr22-24180839-24182255	chr22-24115516-24116189	0.549458	Promoter (<=1kb)	SUSD2	Intron (ENST00000263119.10/23523, intron 27 of 36)	CABIN1
chr22-24170162-24170602	chr22-24155630-24156179	0.264673	Intron (ENST00000263119.10/23523, intron 33 of 36)	CABIN1	Promoter (<=1kb)	CABIN1
chr22-24180839-24182255	chr22-24155630-24156179	0.250262	Promoter (<=1kb)	SUSD2	Promoter (<=1kb)	CABIN1
chr22-24156257-24157584	chr22-24155630-24156179	0.542277	Promoter (<=1kb)	CABIN1	Promoter (<=1kb)	CABIN1
chr22-24115516-24116189	chr22-24156257-24157584	0.299562	Intron (ENST00000263119.10/23523, intron 27 of 36)	CABIN1	Promoter (<=1kb)	CABIN1
chr22-24157774-24158080	chr22-24156257-24157584	0.439972	Promoter (1-2kb)	CABIN1	Promoter (<=1kb)	CABIN1
chr22-24180839-24182255	chr22-24156257-24157584	0.4592	Promoter (<=1kb)	SUSD2	Promoter (<=1kb)	CABIN1
chr22-24170162-24170602	chr22-24156257-24157584	0.270804	Intron (ENST00000263119.10/23523, intron 33 of 36)	CABIN1	Promoter (<=1kb)	CABIN1
chr22-24155630-24156179	chr22-24156257-24157584	0.542277	Promoter (<=1kb)	CABIN1	Promoter (<=1kb)	CABIN1
chr22-24161533-24162295	chr22-24156257-24157584	0.319599	Exon (ENST00000495121.1/23523, exon 3 of 4)	CABIN1	Promoter (<=1kb)	CABIN1
chr22-24161533-24162295	chr22-24157774-24158080	0.274678	Exon (ENST00000495121.1/23523, exon 3 of 4)	CABIN1	Promoter (1-2kb)	CABIN1
chr22-24156257-24157584	chr22-24157774-24158080	0.439972	Promoter (<=1kb)	CABIN1	Promoter (1-2kb)	CABIN1
chr22-24115516-24116189	chr22-24157774-24158080	0.349668	Intron (ENST00000263119.10/23523, intron 27 of 36)	CABIN1	Promoter (1-2kb)	CABIN1
chr22-24180839-24182255	chr22-24157774-24158080	0.421564	Promoter (<=1kb)	SUSD2	Promoter (1-2kb)	CABIN1
chr22-24170162-24170602	chr22-24161533-24162295	0.287004	Intron (ENST00000263119.10/23523, intron 33 of 36)	CABIN1	Exon (ENST00000495121.1/23523, exon 3 of 4)	CABIN1
chr22-24157774-24158080	chr22-24161533-24162295	0.274678	Promoter (1-2kb)	CABIN1	Exon (ENST00000495121.1/23523, exon 3 of 4)	CABIN1
chr22-24115516-24116189	chr22-24161533-24162295	0.269534	Intron (ENST00000263119.10/23523, intron 27 of 36)	CABIN1	Exon (ENST00000495121.1/23523, exon 3 of 4)	CABIN1
chr22-24180839-24182255	chr22-24161533-24162295	0.311049	Promoter (<=1kb)	SUSD2	Exon (ENST00000495121.1/23523, exon 3 of 4)	CABIN1
chr22-24156257-24157584	chr22-24161533-24162295	0.319599	Promoter (<=1kb)	CABIN1	Exon (ENST00000495121.1/23523, exon 3 of 4)	CABIN1
chr22-24161533-24162295	chr22-24170162-24170602	0.287004	Exon (ENST00000495121.1/23523, exon 3 of 4)	CABIN1	Intron (ENST00000263119.10/23523, intron 33 of 36)	CABIN1
chr22-24156257-24157584	chr22-24170162-24170602	0.270804	Promoter (<=1kb)	CABIN1	Intron (ENST00000263119.10/23523, intron 33 of 36)	CABIN1
chr22-24155630-24156179	chr22-24170162-24170602	0.264673	Promoter (<=1kb)	CABIN1	Intron (ENST00000263119.10/23523, intron 33 of 36)	CABIN1
chr22-24067522-24068474	chr22-24180839-24182255	0.349641	Promoter (<=1kb)	CABIN1	Promoter (<=1kb)	SUSD2
chr22-24155630-24156179	chr22-24180839-24182255	0.250262	Promoter (<=1kb)	CABIN1	Promoter (<=1kb)	SUSD2
chr22-24115516-24116189	chr22-24180839-24182255	0.549458	Intron (ENST00000263119.10/23523, intron 27 of 36)	CABIN1	Promoter (<=1kb)	SUSD2
chr22-24161533-24162295	chr22-24180839-24182255	0.311049	Exon (ENST00000495121.1/23523, exon 3 of 4)	CABIN1	Promoter (<=1kb)	SUSD2
chr22-24157774-24158080	chr22-24180839-24182255	0.421564	Promoter (1-2kb)	CABIN1	Promoter (<=1kb)	SUSD2
chr22-24182588-24182951	chr22-24180839-24182255	0.392609	Promoter (<=1kb)	SUSD2	Promoter (<=1kb)	SUSD2
chr22-24156257-24157584	chr22-24180839-24182255	0.4592	Promoter (<=1kb)	CABIN1	Promoter (<=1kb)	SUSD2
chr22-24303049-24303867	chr22-24180839-24182255	0.342279	Promoter (<=1kb)	SPECC1L-ADORA2A	Promoter (<=1kb)	SUSD2
chr22-24180839-24182255	chr22-24182588-24182951	0.392609	Promoter (<=1kb)	SUSD2	Promoter (<=1kb)	SUSD2
chr22-24180839-24182255	chr22-24303049-24303867	0.342279	Promoter (<=1kb)	SUSD2	Promoter (<=1kb)	SPECC1L-ADORA2A
chr22-24402875-24403117	chr22-24402339-24402785	0.252401	Intron (ENST00000437398.5/23384, intron 13 of 15)	SPECC1L	Intron (ENST00000437398.5/23384, intron 13 of 15)	SPECC1L
chr22-24402339-24402785	chr22-24402875-24403117	0.252401	Intron (ENST00000437398.5/23384, intron 13 of 15)	SPECC1L	Intron (ENST00000437398.5/23384, intron 13 of 15)	SPECC1L
chr22-24819884-24820470	chr22-24816468-24817336	0.266384	Intron (ENST00000610372.4/129049, intron 2 of 24)	SGSM1	Intron (ENST00000610372.4/129049, intron 2 of 24)	SGSM1
chr22-24816468-24817336	chr22-24819884-24820470	0.266384	Intron (ENST00000610372.4/129049, intron 2 of 24)	SGSM1	Intron (ENST00000610372.4/129049, intron 2 of 24)	SGSM1
chr22-24975983-24976281	chr22-24952087-24953609	0.383006	Intron (ENST00000406486.8/85379, intron 1 of 13)	KIAA1671	Promoter (<=1kb)	KIAA1671
chr22-25067819-25068372	chr22-24952087-24953609	0.355885	Promoter (1-2kb)	KIAA1671	Promoter (<=1kb)	KIAA1671
chr22-24991652-24992200	chr22-24952087-24953609	0.390047	Intron (ENST00000406486.8/85379, intron 1 of 13)	KIAA1671	Promoter (<=1kb)	KIAA1671
chr22-24952087-24953609	chr22-24975983-24976281	0.383006	Promoter (<=1kb)	KIAA1671	Intron (ENST00000406486.8/85379, intron 1 of 13)	KIAA1671
chr22-24991652-24992200	chr22-24975983-24976281	0.298055	Intron (ENST00000406486.8/85379, intron 1 of 13)	KIAA1671	Intron (ENST00000406486.8/85379, intron 1 of 13)	KIAA1671
chr22-24952087-24953609	chr22-24991652-24992200	0.390047	Promoter (<=1kb)	KIAA1671	Intron (ENST00000406486.8/85379, intron 1 of 13)	KIAA1671
chr22-25044381-25044580	chr22-24991652-24992200	0.289961	Intron (ENST00000406486.8/85379, intron 6 of 13)	KIAA1671	Intron (ENST00000406486.8/85379, intron 1 of 13)	KIAA1671
chr22-24975983-24976281	chr22-24991652-24992200	0.298055	Intron (ENST00000406486.8/85379, intron 1 of 13)	KIAA1671	Intron (ENST00000406486.8/85379, intron 1 of 13)	KIAA1671
chr22-25067819-25068372	chr22-24991652-24992200	0.480378	Promoter (1-2kb)	KIAA1671	Intron (ENST00000406486.8/85379, intron 1 of 13)	KIAA1671
chr22-24991652-24992200	chr22-25044381-25044580	0.289961	Intron (ENST00000406486.8/85379, intron 1 of 13)	KIAA1671	Intron (ENST00000406486.8/85379, intron 6 of 13)	KIAA1671
chr22-25067819-25068372	chr22-25044381-25044580	0.264108	Promoter (1-2kb)	KIAA1671	Intron (ENST00000406486.8/85379, intron 6 of 13)	KIAA1671
chr22-24952087-24953609	chr22-25067819-25068372	0.355885	Promoter (<=1kb)	KIAA1671	Promoter (1-2kb)	KIAA1671
chr22-24991652-24992200	chr22-25067819-25068372	0.480378	Intron (ENST00000406486.8/85379, intron 1 of 13)	KIAA1671	Promoter (1-2kb)	KIAA1671
chr22-25044381-25044580	chr22-25067819-25068372	0.264108	Intron (ENST00000406486.8/85379, intron 6 of 13)	KIAA1671	Promoter (1-2kb)	KIAA1671
chr22-25492931-25494178	chr22-25390768-25391037	0.342275	Intron (ENST00000354451.6/1416, intron 3 of 5)	CRYBB2P1	Intron (ENST00000444995.7/91355, intron 1 of 6)	LRP5L
chr22-25492931-25494178	chr22-25400880-25401160	0.383313	Intron (ENST00000354451.6/1416, intron 3 of 5)	CRYBB2P1	Intron (ENST00000444995.7/91355, intron 1 of 6)	LRP5L
chr22-25447451-25448271	chr22-25447088-25447297	0.262451	Promoter (<=1kb)	CRYBB2P1	Promoter (<=1kb)	CRYBB2P1
chr22-25563665-25565615	chr22-25447451-25448271	0.415802	Promoter (<=1kb)	GRK3	Promoter (<=1kb)	CRYBB2P1
chr22-25447088-25447297	chr22-25447451-25448271	0.262451	Promoter (<=1kb)	CRYBB2P1	Promoter (<=1kb)	CRYBB2P1
chr22-25557944-25558745	chr22-25482409-25483732	0.405916	Distal Intergenic	GRK3	Intron (ENST00000354451.6/1416, intron 3 of 5)	CRYBB2P1
chr22-25563665-25565615	chr22-25482409-25483732	0.320523	Promoter (<=1kb)	GRK3	Intron (ENST00000354451.6/1416, intron 3 of 5)	CRYBB2P1
chr22-25390768-25391037	chr22-25492931-25494178	0.342275	Intron (ENST00000444995.7/91355, intron 1 of 6)	LRP5L	Intron (ENST00000354451.6/1416, intron 3 of 5)	CRYBB2P1
chr22-25400880-25401160	chr22-25492931-25494178	0.383313	Intron (ENST00000444995.7/91355, intron 1 of 6)	LRP5L	Intron (ENST00000354451.6/1416, intron 3 of 5)	CRYBB2P1
chr22-25563665-25565615	chr22-25492931-25494178	0.323069	Promoter (<=1kb)	GRK3	Intron (ENST00000354451.6/1416, intron 3 of 5)	CRYBB2P1
chr22-25563665-25565615	chr22-25557944-25558745	0.257279	Promoter (<=1kb)	GRK3	Distal Intergenic	GRK3
chr22-25482409-25483732	chr22-25557944-25558745	0.405916	Intron (ENST00000354451.6/1416, intron 3 of 5)	CRYBB2P1	Distal Intergenic	GRK3
chr22-25447451-25448271	chr22-25563665-25565615	0.415802	Promoter (<=1kb)	CRYBB2P1	Promoter (<=1kb)	GRK3
chr22-25492931-25494178	chr22-25563665-25565615	0.323069	Intron (ENST00000354451.6/1416, intron 3 of 5)	CRYBB2P1	Promoter (<=1kb)	GRK3
chr22-25482409-25483732	chr22-25563665-25565615	0.320523	Intron (ENST00000354451.6/1416, intron 3 of 5)	CRYBB2P1	Promoter (<=1kb)	GRK3
chr22-25557944-25558745	chr22-25563665-25565615	0.257279	Distal Intergenic	GRK3	Promoter (<=1kb)	GRK3
chr22-25777875-25778133	chr22-25777499-25777698	0.40114	Intron (ENST00000536101.5/84700, intron 8 of 42)	MYO18B	Exon (ENST00000536101.5/84700, exon 8 of 43)	MYO18B
chr22-25777499-25777698	chr22-25777875-25778133	0.40114	Exon (ENST00000536101.5/84700, exon 8 of 43)	MYO18B	Intron (ENST00000536101.5/84700, intron 8 of 42)	MYO18B
chr22-25942087-25943664	chr22-25845535-25846640	0.253433	Intron (ENST00000536101.5/84700, intron 34 of 42)	MYO18B	3' UTR	MYO18B
chr22-25845535-25846640	chr22-25942087-25943664	0.253433	3' UTR	MYO18B	Intron (ENST00000536101.5/84700, intron 34 of 42)	MYO18B
chr22-26168710-26169569	chr22-26168320-26168555	0.522749	Promoter (<=1kb)	SEZ6L	Promoter (<=1kb)	SEZ6L
chr22-26168320-26168555	chr22-26168710-26169569	0.522749	Promoter (<=1kb)	SEZ6L	Promoter (<=1kb)	SEZ6L
chr22-26170665-26171072	chr22-26168710-26169569	0.344799	Promoter (1-2kb)	SEZ6L	Promoter (<=1kb)	SEZ6L
chr22-26170181-26170527	chr22-26169841-26170079	0.364383	Promoter (<=1kb)	SEZ6L	Promoter (<=1kb)	SEZ6L
chr22-26169841-26170079	chr22-26170181-26170527	0.364383	Promoter (<=1kb)	SEZ6L	Promoter (<=1kb)	SEZ6L
chr22-26170665-26171072	chr22-26170181-26170527	0.283354	Promoter (1-2kb)	SEZ6L	Promoter (<=1kb)	SEZ6L
chr22-26168710-26169569	chr22-26170665-26171072	0.344799	Promoter (<=1kb)	SEZ6L	Promoter (1-2kb)	SEZ6L
chr22-26170181-26170527	chr22-26170665-26171072	0.283354	Promoter (<=1kb)	SEZ6L	Promoter (1-2kb)	SEZ6L
chr22-26321081-26321933	chr22-26302184-26303311	0.260305	Intron (ENST00000248933.11/23544, intron 9 of 16)	SEZ6L	Intron (ENST00000248933.11/23544, intron 5 of 16)	SEZ6L
chr22-26428435-26430324	chr22-26302184-26303311	0.468486	Promoter (<=1kb)	ASPHD2	Intron (ENST00000248933.11/23544, intron 5 of 16)	SEZ6L
chr22-26465859-26466579	chr22-26302184-26303311	0.353868	Promoter (1-2kb)	HPS4	Intron (ENST00000248933.11/23544, intron 5 of 16)	SEZ6L
chr22-26452414-26453037	chr22-26302184-26303311	0.272299	Promoter (<=1kb)	HPS4	Intron (ENST00000248933.11/23544, intron 5 of 16)	SEZ6L
chr22-26428435-26430324	chr22-26321081-26321933	0.391042	Promoter (<=1kb)	ASPHD2	Intron (ENST00000248933.11/23544, intron 9 of 16)	SEZ6L
chr22-26302184-26303311	chr22-26321081-26321933	0.260305	Intron (ENST00000248933.11/23544, intron 5 of 16)	SEZ6L	Intron (ENST00000248933.11/23544, intron 9 of 16)	SEZ6L
chr22-26321081-26321933	chr22-26428435-26430324	0.391042	Intron (ENST00000248933.11/23544, intron 9 of 16)	SEZ6L	Promoter (<=1kb)	ASPHD2
chr22-26451747-26451994	chr22-26428435-26430324	0.277068	Promoter (<=1kb)	HPS4	Promoter (<=1kb)	ASPHD2
chr22-26589627-26590404	chr22-26428435-26430324	0.311918	Promoter (<=1kb)	TPST2	Promoter (<=1kb)	ASPHD2
chr22-26465859-26466579	chr22-26428435-26430324	0.327223	Promoter (1-2kb)	HPS4	Promoter (<=1kb)	ASPHD2
chr22-26452414-26453037	chr22-26428435-26430324	0.442793	Promoter (<=1kb)	HPS4	Promoter (<=1kb)	ASPHD2
chr22-26302184-26303311	chr22-26428435-26430324	0.468486	Intron (ENST00000248933.11/23544, intron 5 of 16)	SEZ6L	Promoter (<=1kb)	ASPHD2
chr22-26465859-26466579	chr22-26447430-26447884	0.288964	Promoter (1-2kb)	HPS4	Intron (ENST00000519774.5/89781, intron 3 of 3)	HPS4
chr22-26452414-26453037	chr22-26451747-26451994	0.625728	Promoter (<=1kb)	HPS4	Promoter (<=1kb)	HPS4
chr22-26428435-26430324	chr22-26451747-26451994	0.277068	Promoter (<=1kb)	ASPHD2	Promoter (<=1kb)	HPS4
chr22-26302184-26303311	chr22-26452414-26453037	0.272299	Intron (ENST00000248933.11/23544, intron 5 of 16)	SEZ6L	Promoter (<=1kb)	HPS4
chr22-26451747-26451994	chr22-26452414-26453037	0.625728	Promoter (<=1kb)	HPS4	Promoter (<=1kb)	HPS4
chr22-26453840-26454368	chr22-26452414-26453037	0.359461	Promoter (<=1kb)	HPS4	Promoter (<=1kb)	HPS4
chr22-26428435-26430324	chr22-26452414-26453037	0.442793	Promoter (<=1kb)	ASPHD2	Promoter (<=1kb)	HPS4
chr22-26452414-26453037	chr22-26453840-26454368	0.359461	Promoter (<=1kb)	HPS4	Promoter (<=1kb)	HPS4
chr22-26302184-26303311	chr22-26465859-26466579	0.353868	Intron (ENST00000248933.11/23544, intron 5 of 16)	SEZ6L	Promoter (1-2kb)	HPS4
chr22-26447430-26447884	chr22-26465859-26466579	0.288964	Intron (ENST00000519774.5/89781, intron 3 of 3)	HPS4	Promoter (1-2kb)	HPS4
chr22-26428435-26430324	chr22-26465859-26466579	0.327223	Promoter (<=1kb)	ASPHD2	Promoter (1-2kb)	HPS4
chr22-26672218-26673415	chr22-26511878-26512905	0.368063	Promoter (<=1kb)	MIATNB	Promoter (<=1kb)	LOC100507599
chr22-26689786-26690265	chr22-26550455-26551064	0.811304	Intron (ENST00000651474.1/102724827, intron 1 of 3)	MIATNB	Promoter (<=1kb)	TPST2
chr22-26679070-26679362	chr22-26550455-26551064	0.502167	Promoter (1-2kb)	MIATNB	Promoter (<=1kb)	TPST2
chr22-26748841-26749177	chr22-26550455-26551064	0.549231	Intron (ENST00000450963.5/102724827, intron 3 of 4)	MIATNB	Promoter (<=1kb)	TPST2
chr22-26428435-26430324	chr22-26589627-26590404	0.311918	Promoter (<=1kb)	ASPHD2	Promoter (<=1kb)	TPST2
chr22-26672218-26673415	chr22-26645104-26645619	0.299974	Promoter (<=1kb)	MIATNB	Promoter (<=1kb)	MIAT
chr22-26689786-26690265	chr22-26657133-26657657	0.252036	Intron (ENST00000651474.1/102724827, intron 1 of 3)	MIATNB	Promoter (<=1kb)	MIAT
chr22-26756660-26757077	chr22-26672218-26673415	0.335081	Intron (ENST00000450963.5/102724827, intron 3 of 4)	MIATNB	Promoter (<=1kb)	MIATNB
chr22-26511878-26512905	chr22-26672218-26673415	0.368063	Promoter (<=1kb)	LOC100507599	Promoter (<=1kb)	MIATNB
chr22-26645104-26645619	chr22-26672218-26673415	0.299974	Promoter (<=1kb)	MIAT	Promoter (<=1kb)	MIATNB
chr22-26751221-26751586	chr22-26679070-26679362	0.463642	Intron (ENST00000450963.5/102724827, intron 3 of 4)	MIATNB	Promoter (1-2kb)	MIATNB
chr22-26748841-26749177	chr22-26679070-26679362	0.422017	Intron (ENST00000450963.5/102724827, intron 3 of 4)	MIATNB	Promoter (1-2kb)	MIATNB
chr22-26550455-26551064	chr22-26679070-26679362	0.502167	Promoter (<=1kb)	TPST2	Promoter (1-2kb)	MIATNB
chr22-26689786-26690265	chr22-26679070-26679362	0.618917	Intron (ENST00000651474.1/102724827, intron 1 of 3)	MIATNB	Promoter (1-2kb)	MIATNB
chr22-26751221-26751586	chr22-26689786-26690265	0.747367	Intron (ENST00000450963.5/102724827, intron 3 of 4)	MIATNB	Intron (ENST00000651474.1/102724827, intron 1 of 3)	MIATNB
chr22-26550455-26551064	chr22-26689786-26690265	0.811304	Promoter (<=1kb)	TPST2	Intron (ENST00000651474.1/102724827, intron 1 of 3)	MIATNB
chr22-26679070-26679362	chr22-26689786-26690265	0.618917	Promoter (1-2kb)	MIATNB	Intron (ENST00000651474.1/102724827, intron 1 of 3)	MIATNB
chr22-26657133-26657657	chr22-26689786-26690265	0.252036	Promoter (<=1kb)	MIAT	Intron (ENST00000651474.1/102724827, intron 1 of 3)	MIATNB
chr22-26748841-26749177	chr22-26689786-26690265	0.672755	Intron (ENST00000450963.5/102724827, intron 3 of 4)	MIATNB	Intron (ENST00000651474.1/102724827, intron 1 of 3)	MIATNB
chr22-26679070-26679362	chr22-26748841-26749177	0.422017	Promoter (1-2kb)	MIATNB	Intron (ENST00000450963.5/102724827, intron 3 of 4)	MIATNB
chr22-26689786-26690265	chr22-26748841-26749177	0.672755	Intron (ENST00000651474.1/102724827, intron 1 of 3)	MIATNB	Intron (ENST00000450963.5/102724827, intron 3 of 4)	MIATNB
chr22-26550455-26551064	chr22-26748841-26749177	0.549231	Promoter (<=1kb)	TPST2	Intron (ENST00000450963.5/102724827, intron 3 of 4)	MIATNB
chr22-26751221-26751586	chr22-26748841-26749177	0.613169	Intron (ENST00000450963.5/102724827, intron 3 of 4)	MIATNB	Intron (ENST00000450963.5/102724827, intron 3 of 4)	MIATNB
chr22-26689786-26690265	chr22-26751221-26751586	0.747367	Intron (ENST00000651474.1/102724827, intron 1 of 3)	MIATNB	Intron (ENST00000450963.5/102724827, intron 3 of 4)	MIATNB
chr22-26748841-26749177	chr22-26751221-26751586	0.613169	Intron (ENST00000450963.5/102724827, intron 3 of 4)	MIATNB	Intron (ENST00000450963.5/102724827, intron 3 of 4)	MIATNB
chr22-26679070-26679362	chr22-26751221-26751586	0.463642	Promoter (1-2kb)	MIATNB	Intron (ENST00000450963.5/102724827, intron 3 of 4)	MIATNB
chr22-26927725-26928211	chr22-26751221-26751586	0.602292	Intron (ENST00000670559.1/110091768, intron 2 of 3)	LINC01422	Intron (ENST00000450963.5/102724827, intron 3 of 4)	MIATNB
chr22-26672218-26673415	chr22-26756660-26757077	0.335081	Promoter (<=1kb)	MIATNB	Intron (ENST00000450963.5/102724827, intron 3 of 4)	MIATNB
chr22-26751221-26751586	chr22-26927725-26928211	0.602292	Intron (ENST00000450963.5/102724827, intron 3 of 4)	MIATNB	Intron (ENST00000670559.1/110091768, intron 2 of 3)	LINC01422
chr22-27031893-27032943	chr22-26927725-26928211	0.691979	Distal Intergenic	LOC284898	Intron (ENST00000670559.1/110091768, intron 2 of 3)	LINC01422
chr22-26927725-26928211	chr22-27031893-27032943	0.691979	Intron (ENST00000670559.1/110091768, intron 2 of 3)	LINC01422	Distal Intergenic	LOC284898
chr22-27241774-27242251	chr22-27031893-27032943	0.463315	Distal Intergenic	LINC01638	Distal Intergenic	LOC284898
chr22-27031893-27032943	chr22-27241774-27242251	0.463315	Distal Intergenic	LOC284898	Distal Intergenic	LINC01638
chr22-27480377-27480819	chr22-27462096-27462464	0.628612	Distal Intergenic	LINC02554	Distal Intergenic	LINC02554
chr22-27462096-27462464	chr22-27480377-27480819	0.628612	Distal Intergenic	LINC02554	Distal Intergenic	LINC02554
chr22-27642091-27642656	chr22-27581737-27581936	0.323211	Distal Intergenic	MN1	Distal Intergenic	MN1
chr22-27581737-27581936	chr22-27642091-27642656	0.323211	Distal Intergenic	MN1	Distal Intergenic	MN1
chr22-27715065-27715430	chr22-27642091-27642656	0.735929	Distal Intergenic	MN1	Distal Intergenic	MN1
chr22-27686410-27686870	chr22-27642091-27642656	0.641418	Intron (ENST00000440255.1/ENST00000440255.1, intron 4 of 4)	MN1	Distal Intergenic	MN1
chr22-27801605-27802320	chr22-27642091-27642656	0.346156	Promoter (<=1kb)	MN1	Distal Intergenic	MN1
chr22-27715065-27715430	chr22-27686410-27686870	0.583716	Distal Intergenic	MN1	Intron (ENST00000440255.1/ENST00000440255.1, intron 4 of 4)	MN1
chr22-27642091-27642656	chr22-27686410-27686870	0.641418	Distal Intergenic	MN1	Intron (ENST00000440255.1/ENST00000440255.1, intron 4 of 4)	MN1
chr22-27642091-27642656	chr22-27715065-27715430	0.735929	Distal Intergenic	MN1	Distal Intergenic	MN1
chr22-27801605-27802320	chr22-27715065-27715430	0.254746	Promoter (<=1kb)	MN1	Distal Intergenic	MN1
chr22-27686410-27686870	chr22-27715065-27715430	0.583716	Intron (ENST00000440255.1/ENST00000440255.1, intron 4 of 4)	MN1	Distal Intergenic	MN1
chr22-27801605-27802320	chr22-27773223-27773519	0.464885	Promoter (<=1kb)	MN1	Intron (ENST00000302326.5/4330, intron 1 of 1)	MN1
chr22-27881293-27881665	chr22-27801605-27802320	0.280296	Intron (ENST00000335272.10/23760, intron 7 of 11)	PITPNB	Promoter (<=1kb)	MN1
chr22-27642091-27642656	chr22-27801605-27802320	0.346156	Distal Intergenic	MN1	Promoter (<=1kb)	MN1
chr22-27715065-27715430	chr22-27801605-27802320	0.254746	Distal Intergenic	MN1	Promoter (<=1kb)	MN1
chr22-27773223-27773519	chr22-27801605-27802320	0.464885	Intron (ENST00000302326.5/4330, intron 1 of 1)	MN1	Promoter (<=1kb)	MN1
chr22-27843314-27843545	chr22-27842766-27843189	0.498524	Distal Intergenic	PITPNB	Distal Intergenic	PITPNB
chr22-27842766-27843189	chr22-27843314-27843545	0.498524	Distal Intergenic	PITPNB	Distal Intergenic	PITPNB
chr22-27801605-27802320	chr22-27881293-27881665	0.280296	Promoter (<=1kb)	MN1	Intron (ENST00000335272.10/23760, intron 7 of 11)	PITPNB
chr22-28799472-28801023	chr22-28679142-28680141	0.43852	Promoter (<=1kb)	XBP1	Promoter (<=1kb)	TTC28
chr22-28741542-28742708	chr22-28679142-28680141	0.329936	Promoter (<=1kb)	CHEK2	Promoter (<=1kb)	TTC28
chr22-28679142-28680141	chr22-28741542-28742708	0.329936	Promoter (<=1kb)	TTC28	Promoter (<=1kb)	CHEK2
chr22-28829485-28829684	chr22-28741542-28742708	0.28246	Intron (ENST00000458080.1/ENST00000458080.1, intron 2 of 3)	XBP1	Promoter (<=1kb)	CHEK2
chr22-28811745-28811944	chr22-28741542-28742708	0.462219	Intron (ENST00000458080.1/ENST00000458080.1, intron 1 of 3)	XBP1	Promoter (<=1kb)	CHEK2
chr22-28749195-28749406	chr22-28741542-28742708	0.382224	Intron (ENST00000216027.8/150274, intron 4 of 5)	HSCB	Promoter (<=1kb)	CHEK2
chr22-28799472-28801023	chr22-28741542-28742708	0.617278	Promoter (<=1kb)	XBP1	Promoter (<=1kb)	CHEK2
chr22-28799472-28801023	chr22-28749195-28749406	0.322892	Promoter (<=1kb)	XBP1	Intron (ENST00000216027.8/150274, intron 4 of 5)	HSCB
chr22-28741542-28742708	chr22-28749195-28749406	0.382224	Promoter (<=1kb)	CHEK2	Intron (ENST00000216027.8/150274, intron 4 of 5)	HSCB
chr22-28829485-28829684	chr22-28799472-28801023	0.264377	Intron (ENST00000458080.1/ENST00000458080.1, intron 2 of 3)	XBP1	Promoter (<=1kb)	XBP1
chr22-28679142-28680141	chr22-28799472-28801023	0.43852	Promoter (<=1kb)	TTC28	Promoter (<=1kb)	XBP1
chr22-28882734-28884356	chr22-28799472-28801023	0.320156	Promoter (<=1kb)	ZNRF3	Promoter (<=1kb)	XBP1
chr22-28749195-28749406	chr22-28799472-28801023	0.322892	Intron (ENST00000216027.8/150274, intron 4 of 5)	HSCB	Promoter (<=1kb)	XBP1
chr22-28741542-28742708	chr22-28799472-28801023	0.617278	Promoter (<=1kb)	CHEK2	Promoter (<=1kb)	XBP1
chr22-28811745-28811944	chr22-28799472-28801023	0.410266	Intron (ENST00000458080.1/ENST00000458080.1, intron 1 of 3)	XBP1	Promoter (<=1kb)	XBP1
chr22-28741542-28742708	chr22-28811745-28811944	0.462219	Promoter (<=1kb)	CHEK2	Intron (ENST00000458080.1/ENST00000458080.1, intron 1 of 3)	XBP1
chr22-28799472-28801023	chr22-28811745-28811944	0.410266	Promoter (<=1kb)	XBP1	Intron (ENST00000458080.1/ENST00000458080.1, intron 1 of 3)	XBP1
chr22-28741542-28742708	chr22-28829485-28829684	0.28246	Promoter (<=1kb)	CHEK2	Intron (ENST00000458080.1/ENST00000458080.1, intron 2 of 3)	XBP1
chr22-28799472-28801023	chr22-28829485-28829684	0.264377	Promoter (<=1kb)	XBP1	Intron (ENST00000458080.1/ENST00000458080.1, intron 2 of 3)	XBP1
chr22-28799472-28801023	chr22-28882734-28884356	0.320156	Promoter (<=1kb)	XBP1	Promoter (<=1kb)	ZNRF3
chr22-28910546-28911022	chr22-28893907-28895136	0.257761	Intron (ENST00000544604.7/84133, intron 1 of 8)	ZNRF3	Intron (ENST00000544604.7/84133, intron 1 of 8)	ZNRF3
chr22-28916980-28917508	chr22-28893907-28895136	0.2974	Promoter (<=1kb)	ZNRF3	Intron (ENST00000544604.7/84133, intron 1 of 8)	ZNRF3
chr22-29004424-29005366	chr22-28893907-28895136	0.359156	Intron (ENST00000544604.7/84133, intron 2 of 8)	ZNRF3	Intron (ENST00000544604.7/84133, intron 1 of 8)	ZNRF3
chr22-28893907-28895136	chr22-28910546-28911022	0.257761	Intron (ENST00000544604.7/84133, intron 1 of 8)	ZNRF3	Intron (ENST00000544604.7/84133, intron 1 of 8)	ZNRF3
chr22-28893907-28895136	chr22-28916980-28917508	0.2974	Intron (ENST00000544604.7/84133, intron 1 of 8)	ZNRF3	Promoter (<=1kb)	ZNRF3
chr22-28989494-28989693	chr22-28989025-28989373	0.449756	Intron (ENST00000544604.7/84133, intron 2 of 8)	ZNRF3	Promoter (1-2kb)	ZNRF3
chr22-28989025-28989373	chr22-28989494-28989693	0.449756	Promoter (1-2kb)	ZNRF3	Intron (ENST00000544604.7/84133, intron 2 of 8)	ZNRF3
chr22-28893907-28895136	chr22-29004424-29005366	0.359156	Intron (ENST00000544604.7/84133, intron 1 of 8)	ZNRF3	Intron (ENST00000544604.7/84133, intron 2 of 8)	ZNRF3
chr22-29031265-29031632	chr22-29030453-29031061	0.397802	Promoter (<=1kb)	ZNRF3-AS1	Promoter (<=1kb)	ZNRF3-AS1
chr22-29030453-29031061	chr22-29031265-29031632	0.397802	Promoter (<=1kb)	ZNRF3-AS1	Promoter (<=1kb)	ZNRF3-AS1
chr22-29306739-29307413	chr22-29267547-29268894	0.254116	Promoter (<=1kb)	GAS2L1	Promoter (<=1kb)	EWSR1
chr22-29310823-29311272	chr22-29267547-29268894	0.55291	Promoter (<=1kb)	GAS2L1	Promoter (<=1kb)	EWSR1
chr22-29369429-29369738	chr22-29267547-29268894	0.356472	Promoter (<=1kb)	AP1B1	Promoter (<=1kb)	EWSR1
chr22-29305997-29306376	chr22-29267547-29268894	0.319989	Promoter (<=1kb)	GAS2L1	Promoter (<=1kb)	EWSR1
chr22-29267547-29268894	chr22-29305997-29306376	0.319989	Promoter (<=1kb)	EWSR1	Promoter (<=1kb)	GAS2L1
chr22-29310823-29311272	chr22-29305997-29306376	0.340421	Promoter (<=1kb)	GAS2L1	Promoter (<=1kb)	GAS2L1
chr22-29306739-29307413	chr22-29305997-29306376	0.293953	Promoter (<=1kb)	GAS2L1	Promoter (<=1kb)	GAS2L1
chr22-29305997-29306376	chr22-29306739-29307413	0.293953	Promoter (<=1kb)	GAS2L1	Promoter (<=1kb)	GAS2L1
chr22-29267547-29268894	chr22-29306739-29307413	0.254116	Promoter (<=1kb)	EWSR1	Promoter (<=1kb)	GAS2L1
chr22-29267547-29268894	chr22-29310823-29311272	0.55291	Promoter (<=1kb)	EWSR1	Promoter (<=1kb)	GAS2L1
chr22-29305997-29306376	chr22-29310823-29311272	0.340421	Promoter (<=1kb)	GAS2L1	Promoter (<=1kb)	GAS2L1
chr22-29369429-29369738	chr22-29310823-29311272	0.253362	Promoter (<=1kb)	AP1B1	Promoter (<=1kb)	GAS2L1
chr22-29331877-29332146	chr22-29330735-29331105	0.304865	Promoter (<=1kb)	AP1B1	Promoter (1-2kb)	AP1B1
chr22-29331250-29331470	chr22-29330735-29331105	0.329376	Promoter (<=1kb)	AP1B1	Promoter (1-2kb)	AP1B1
chr22-29330735-29331105	chr22-29331250-29331470	0.329376	Promoter (1-2kb)	AP1B1	Promoter (<=1kb)	AP1B1
chr22-29330735-29331105	chr22-29331877-29332146	0.304865	Promoter (1-2kb)	AP1B1	Promoter (<=1kb)	AP1B1
chr22-29453806-29454696	chr22-29343975-29344593	0.340463	Intron (ENST00000461286.4/ENST00000461286.4, intron 2 of 2)	RFPL1	Intron (ENST00000357586.6/162, intron 11 of 22)	AP1B1
chr22-29267547-29268894	chr22-29369429-29369738	0.356472	Promoter (<=1kb)	EWSR1	Promoter (<=1kb)	AP1B1
chr22-29310823-29311272	chr22-29369429-29369738	0.253362	Promoter (<=1kb)	GAS2L1	Promoter (<=1kb)	AP1B1
chr22-29394879-29395601	chr22-29387818-29389323	0.304238	Intron (ENST00000650462.1/ENST00000650462.1, intron 1 of 6)	AP1B1	Promoter (<=1kb)	AP1B1
chr22-29387818-29389323	chr22-29394879-29395601	0.304238	Promoter (<=1kb)	AP1B1	Intron (ENST00000650462.1/ENST00000650462.1, intron 1 of 6)	AP1B1
chr22-29343975-29344593	chr22-29453806-29454696	0.340463	Intron (ENST00000357586.6/162, intron 11 of 22)	AP1B1	Intron (ENST00000461286.4/ENST00000461286.4, intron 2 of 2)	RFPL1
chr22-29516913-29517805	chr22-29453806-29454696	0.302762	3' UTR	THOC5	Intron (ENST00000461286.4/ENST00000461286.4, intron 2 of 2)	RFPL1
chr22-29480787-29481212	chr22-29480056-29480280	0.422602	Promoter (<=1kb)	NEFH	Promoter (<=1kb)	NEFH
chr22-29480056-29480280	chr22-29480787-29481212	0.422602	Promoter (<=1kb)	NEFH	Promoter (<=1kb)	NEFH
chr22-29516913-29517805	chr22-29511755-29512457	0.458867	3' UTR	THOC5	Promoter (<=1kb)	THOC5
chr22-29600743-29601849	chr22-29511755-29512457	0.311985	Promoter (1-2kb)	NF2	Promoter (<=1kb)	THOC5
chr22-29511755-29512457	chr22-29516913-29517805	0.458867	Promoter (<=1kb)	THOC5	3' UTR	THOC5
chr22-29453806-29454696	chr22-29516913-29517805	0.302762	Intron (ENST00000461286.4/ENST00000461286.4, intron 2 of 2)	RFPL1	3' UTR	THOC5
chr22-29600743-29601849	chr22-29516913-29517805	0.260693	Promoter (1-2kb)	NF2	3' UTR	THOC5
chr22-29716551-29717036	chr22-29553213-29554092	0.259338	Intron (ENST00000416352.1/ENST00000416352.1, intron 1 of 2)	CABP7	Promoter (<=1kb)	THOC5
chr22-29603058-29604059	chr22-29553213-29554092	0.552386	Promoter (<=1kb)	NF2	Promoter (<=1kb)	THOC5
chr22-29516913-29517805	chr22-29600743-29601849	0.260693	3' UTR	THOC5	Promoter (1-2kb)	NF2
chr22-29710691-29711647	chr22-29600743-29601849	0.401833	Intron (ENST00000416352.1/ENST00000416352.1, intron 1 of 2)	CABP7	Promoter (1-2kb)	NF2
chr22-29511755-29512457	chr22-29600743-29601849	0.311985	Promoter (<=1kb)	THOC5	Promoter (1-2kb)	NF2
chr22-29716551-29717036	chr22-29603058-29604059	0.428018	Intron (ENST00000416352.1/ENST00000416352.1, intron 1 of 2)	CABP7	Promoter (<=1kb)	NF2
chr22-29695087-29695529	chr22-29603058-29604059	0.314985	3' UTR	CABP7	Promoter (<=1kb)	NF2
chr22-29553213-29554092	chr22-29603058-29604059	0.552386	Promoter (<=1kb)	THOC5	Promoter (<=1kb)	NF2
chr22-29799208-29799540	chr22-29658210-29658467	0.341616	Promoter (<=1kb)	ASCC2	3' UTR	NF2
chr22-29692155-29692757	chr22-29691540-29691873	0.326311	Intron (ENST00000413209.6/4771, intron 4 of 4)	CABP7	Intron (ENST00000413209.6/4771, intron 4 of 4)	CABP7
chr22-29691540-29691873	chr22-29692155-29692757	0.326311	Intron (ENST00000413209.6/4771, intron 4 of 4)	CABP7	Intron (ENST00000413209.6/4771, intron 4 of 4)	CABP7
chr22-29704545-29705094	chr22-29695087-29695529	0.307786	Distal Intergenic	CABP7	3' UTR	CABP7
chr22-29716551-29717036	chr22-29695087-29695529	0.449276	Intron (ENST00000416352.1/ENST00000416352.1, intron 1 of 2)	CABP7	3' UTR	CABP7
chr22-29603058-29604059	chr22-29695087-29695529	0.314985	Promoter (<=1kb)	NF2	3' UTR	CABP7
chr22-29695087-29695529	chr22-29704545-29705094	0.307786	3' UTR	CABP7	Distal Intergenic	CABP7
chr22-29716551-29717036	chr22-29704545-29705094	0.393582	Intron (ENST00000416352.1/ENST00000416352.1, intron 1 of 2)	CABP7	Distal Intergenic	CABP7
chr22-29600743-29601849	chr22-29710691-29711647	0.401833	Promoter (1-2kb)	NF2	Intron (ENST00000416352.1/ENST00000416352.1, intron 1 of 2)	CABP7
chr22-29704545-29705094	chr22-29716551-29717036	0.393582	Distal Intergenic	CABP7	Intron (ENST00000416352.1/ENST00000416352.1, intron 1 of 2)	CABP7
chr22-29603058-29604059	chr22-29716551-29717036	0.428018	Promoter (<=1kb)	NF2	Intron (ENST00000416352.1/ENST00000416352.1, intron 1 of 2)	CABP7
chr22-29695087-29695529	chr22-29716551-29717036	0.449276	3' UTR	CABP7	Intron (ENST00000416352.1/ENST00000416352.1, intron 1 of 2)	CABP7
chr22-29553213-29554092	chr22-29716551-29717036	0.259338	Promoter (<=1kb)	THOC5	Intron (ENST00000416352.1/ENST00000416352.1, intron 1 of 2)	CABP7
chr22-29882649-29883965	chr22-29766289-29767702	0.290234	Promoter (<=1kb)	MTMR3	Promoter (<=1kb)	UQCR10
chr22-29987195-29987493	chr22-29784684-29785277	0.573933	Exon (ENST00000624945.1/ENST00000624945.1, exon 1 of 1)	MTMR3	Distal Intergenic	ASCC2
chr22-29658210-29658467	chr22-29799208-29799540	0.341616	3' UTR	NF2	Promoter (<=1kb)	ASCC2
chr22-29882649-29883965	chr22-29799208-29799540	0.389371	Promoter (<=1kb)	MTMR3	Promoter (<=1kb)	ASCC2
chr22-29817417-29817649	chr22-29815551-29816464	0.325508	Promoter (<=1kb)	ASCC2	Promoter (<=1kb)	ASCC2
chr22-29815551-29816464	chr22-29817417-29817649	0.325508	Promoter (<=1kb)	ASCC2	Promoter (<=1kb)	ASCC2
chr22-29817743-29818009	chr22-29817417-29817649	0.528041	Promoter (1-2kb)	ASCC2	Promoter (<=1kb)	ASCC2
chr22-29817417-29817649	chr22-29817743-29818009	0.528041	Promoter (<=1kb)	ASCC2	Promoter (1-2kb)	ASCC2
chr22-29872174-29872853	chr22-29871213-29872013	0.347608	Distal Intergenic	MTMR3	Distal Intergenic	MTMR3
chr22-29871213-29872013	chr22-29872174-29872853	0.347608	Distal Intergenic	MTMR3	Distal Intergenic	MTMR3
chr22-29766289-29767702	chr22-29882649-29883965	0.290234	Promoter (<=1kb)	UQCR10	Promoter (<=1kb)	MTMR3
chr22-30019092-30019626	chr22-29882649-29883965	0.264183	Promoter (1-2kb)	MTMR3	Promoter (<=1kb)	MTMR3
chr22-29799208-29799540	chr22-29882649-29883965	0.389371	Promoter (<=1kb)	ASCC2	Promoter (<=1kb)	MTMR3
chr22-29784684-29785277	chr22-29987195-29987493	0.573933	Distal Intergenic	ASCC2	Exon (ENST00000624945.1/ENST00000624945.1, exon 1 of 1)	MTMR3
chr22-30019092-30019626	chr22-29987195-29987493	0.61778	Promoter (1-2kb)	MTMR3	Exon (ENST00000624945.1/ENST00000624945.1, exon 1 of 1)	MTMR3
chr22-30080089-30080445	chr22-29987195-29987493	0.575405	Promoter (<=1kb)	HORMAD2-AS1	Exon (ENST00000624945.1/ENST00000624945.1, exon 1 of 1)	MTMR3
chr22-29987195-29987493	chr22-30019092-30019626	0.61778	Exon (ENST00000624945.1/ENST00000624945.1, exon 1 of 1)	MTMR3	Promoter (1-2kb)	MTMR3
chr22-30028615-30029019	chr22-30019092-30019626	0.310521	3' UTR	MTMR3	Promoter (1-2kb)	MTMR3
chr22-30080089-30080445	chr22-30019092-30019626	0.556028	Promoter (<=1kb)	HORMAD2-AS1	Promoter (1-2kb)	MTMR3
chr22-29882649-29883965	chr22-30019092-30019626	0.264183	Promoter (<=1kb)	MTMR3	Promoter (1-2kb)	MTMR3
chr22-30019092-30019626	chr22-30028615-30029019	0.310521	Promoter (1-2kb)	MTMR3	3' UTR	MTMR3
chr22-30210399-30210664	chr22-30028615-30029019	0.286728	Distal Intergenic	LIF-AS1	3' UTR	MTMR3
chr22-30019092-30019626	chr22-30080089-30080445	0.556028	Promoter (1-2kb)	MTMR3	Promoter (<=1kb)	HORMAD2-AS1
chr22-29987195-29987493	chr22-30080089-30080445	0.575405	Exon (ENST00000624945.1/ENST00000624945.1, exon 1 of 1)	MTMR3	Promoter (<=1kb)	HORMAD2-AS1
chr22-30356155-30357511	chr22-30205324-30206116	0.318081	Promoter (<=1kb)	SF3A1	Intron (ENST00000432360.2/ENST00000432360.2, intron 1 of 2)	LIF-AS1
chr22-30275691-30275936	chr22-30205324-30206116	0.413936	Exon (ENST00000623328.1/ENST00000623328.1, exon 1 of 1)	OSM	Intron (ENST00000432360.2/ENST00000432360.2, intron 1 of 2)	LIF-AS1
chr22-30275319-30275628	chr22-30205324-30206116	0.4765	Exon (ENST00000623328.1/ENST00000623328.1, exon 1 of 1)	OSM	Intron (ENST00000432360.2/ENST00000432360.2, intron 1 of 2)	LIF-AS1
chr22-30234693-30235245	chr22-30205324-30206116	0.351868	Distal Intergenic	LIF-AS1	Intron (ENST00000432360.2/ENST00000432360.2, intron 1 of 2)	LIF-AS1
chr22-30028615-30029019	chr22-30210399-30210664	0.286728	3' UTR	MTMR3	Distal Intergenic	LIF-AS1
chr22-30340628-30341568	chr22-30217633-30217951	0.381384	Promoter (<=1kb)	SF3A1	Distal Intergenic	LIF-AS1
chr22-30275691-30275936	chr22-30234693-30235245	0.342072	Exon (ENST00000623328.1/ENST00000623328.1, exon 1 of 1)	OSM	Distal Intergenic	LIF-AS1
chr22-30275319-30275628	chr22-30234693-30235245	0.393774	Exon (ENST00000623328.1/ENST00000623328.1, exon 1 of 1)	OSM	Distal Intergenic	LIF-AS1
chr22-30205324-30206116	chr22-30234693-30235245	0.351868	Intron (ENST00000432360.2/ENST00000432360.2, intron 1 of 2)	LIF-AS1	Distal Intergenic	LIF-AS1
chr22-30396474-30397817	chr22-30252946-30253359	0.251792	Promoter (<=1kb)	SEC14L2	Distal Intergenic	LIF
chr22-30422879-30424482	chr22-30252946-30253359	0.350528	Promoter (1-2kb)	RNF215	Distal Intergenic	LIF
chr22-30255863-30256292	chr22-30252946-30253359	0.325272	Distal Intergenic	LIF	Distal Intergenic	LIF
chr22-30340628-30341568	chr22-30255863-30256292	0.339365	Promoter (<=1kb)	SF3A1	Distal Intergenic	LIF
chr22-30289275-30290056	chr22-30255863-30256292	0.290832	Promoter (<=1kb)	CASTOR1	Distal Intergenic	LIF
chr22-30252946-30253359	chr22-30255863-30256292	0.325272	Distal Intergenic	LIF	Distal Intergenic	LIF
chr22-30422879-30424482	chr22-30255863-30256292	0.539712	Promoter (1-2kb)	RNF215	Distal Intergenic	LIF
chr22-30302570-30302820	chr22-30262903-30263218	0.265818	Intron (ENST00000215790.11/83874, intron 2 of 8)	TBC1D10A	3' UTR	OSM
chr22-30270842-30271119	chr22-30262903-30263218	0.2579	Distal Intergenic	OSM	3' UTR	OSM
chr22-30302570-30302820	chr22-30270842-30271119	0.575047	Intron (ENST00000215790.11/83874, intron 2 of 8)	TBC1D10A	Distal Intergenic	OSM
chr22-30262903-30263218	chr22-30270842-30271119	0.2579	3' UTR	OSM	Distal Intergenic	OSM
chr22-30305642-30305841	chr22-30270842-30271119	0.253847	Promoter (<=1kb)	TBC1D10A	Distal Intergenic	OSM
chr22-30326288-30327394	chr22-30275319-30275628	0.36878	Promoter (<=1kb)	TBC1D10A	Exon (ENST00000623328.1/ENST00000623328.1, exon 1 of 1)	OSM
chr22-30205324-30206116	chr22-30275319-30275628	0.4765	Intron (ENST00000432360.2/ENST00000432360.2, intron 1 of 2)	LIF-AS1	Exon (ENST00000623328.1/ENST00000623328.1, exon 1 of 1)	OSM
chr22-30356155-30357511	chr22-30275319-30275628	0.48034	Promoter (<=1kb)	SF3A1	Exon (ENST00000623328.1/ENST00000623328.1, exon 1 of 1)	OSM
chr22-30444300-30444617	chr22-30275319-30275628	0.397105	Distal Intergenic	MTFP1	Exon (ENST00000623328.1/ENST00000623328.1, exon 1 of 1)	OSM
chr22-30234693-30235245	chr22-30275319-30275628	0.393774	Distal Intergenic	LIF-AS1	Exon (ENST00000623328.1/ENST00000623328.1, exon 1 of 1)	OSM
chr22-30275691-30275936	chr22-30275319-30275628	0.868701	Exon (ENST00000623328.1/ENST00000623328.1, exon 1 of 1)	OSM	Exon (ENST00000623328.1/ENST00000623328.1, exon 1 of 1)	OSM
chr22-30444300-30444617	chr22-30275691-30275936	0.344996	Distal Intergenic	MTFP1	Exon (ENST00000623328.1/ENST00000623328.1, exon 1 of 1)	OSM
chr22-30356155-30357511	chr22-30275691-30275936	0.417744	Promoter (<=1kb)	SF3A1	Exon (ENST00000623328.1/ENST00000623328.1, exon 1 of 1)	OSM
chr22-30326288-30327394	chr22-30275691-30275936	0.322418	Promoter (<=1kb)	TBC1D10A	Exon (ENST00000623328.1/ENST00000623328.1, exon 1 of 1)	OSM
chr22-30205324-30206116	chr22-30275691-30275936	0.413936	Intron (ENST00000432360.2/ENST00000432360.2, intron 1 of 2)	LIF-AS1	Exon (ENST00000623328.1/ENST00000623328.1, exon 1 of 1)	OSM
chr22-30275319-30275628	chr22-30275691-30275936	0.868701	Exon (ENST00000623328.1/ENST00000623328.1, exon 1 of 1)	OSM	Exon (ENST00000623328.1/ENST00000623328.1, exon 1 of 1)	OSM
chr22-30234693-30235245	chr22-30275691-30275936	0.342072	Distal Intergenic	LIF-AS1	Exon (ENST00000623328.1/ENST00000623328.1, exon 1 of 1)	OSM
chr22-30340628-30341568	chr22-30287840-30288226	0.433515	Promoter (<=1kb)	SF3A1	Promoter (<=1kb)	CASTOR1
chr22-30289275-30290056	chr22-30287840-30288226	0.497303	Promoter (<=1kb)	CASTOR1	Promoter (<=1kb)	CASTOR1
chr22-30422879-30424482	chr22-30287840-30288226	0.36857	Promoter (1-2kb)	RNF215	Promoter (<=1kb)	CASTOR1
chr22-30287840-30288226	chr22-30289275-30290056	0.497303	Promoter (<=1kb)	CASTOR1	Promoter (<=1kb)	CASTOR1
chr22-30305642-30305841	chr22-30289275-30290056	0.274398	Promoter (<=1kb)	TBC1D10A	Promoter (<=1kb)	CASTOR1
chr22-30340628-30341568	chr22-30289275-30290056	0.467435	Promoter (<=1kb)	SF3A1	Promoter (<=1kb)	CASTOR1
chr22-30255863-30256292	chr22-30289275-30290056	0.290832	Distal Intergenic	LIF	Promoter (<=1kb)	CASTOR1
chr22-30422879-30424482	chr22-30289275-30290056	0.487244	Promoter (1-2kb)	RNF215	Promoter (<=1kb)	CASTOR1
chr22-30390969-30391371	chr22-30289275-30290056	0.264002	Intron (ENST00000431544.2/200312, intron 1 of 4)	RNF215	Promoter (<=1kb)	CASTOR1
chr22-30270842-30271119	chr22-30302570-30302820	0.575047	Distal Intergenic	OSM	Intron (ENST00000215790.11/83874, intron 2 of 8)	TBC1D10A
chr22-30262903-30263218	chr22-30302570-30302820	0.265818	3' UTR	OSM	Intron (ENST00000215790.11/83874, intron 2 of 8)	TBC1D10A
chr22-30305642-30305841	chr22-30302570-30302820	0.432432	Promoter (<=1kb)	TBC1D10A	Intron (ENST00000215790.11/83874, intron 2 of 8)	TBC1D10A
chr22-30340628-30341568	chr22-30305642-30305841	0.250598	Promoter (<=1kb)	SF3A1	Promoter (<=1kb)	TBC1D10A
chr22-30270842-30271119	chr22-30305642-30305841	0.253847	Distal Intergenic	OSM	Promoter (<=1kb)	TBC1D10A
chr22-30289275-30290056	chr22-30305642-30305841	0.274398	Promoter (<=1kb)	CASTOR1	Promoter (<=1kb)	TBC1D10A
chr22-30422879-30424482	chr22-30305642-30305841	0.299761	Promoter (1-2kb)	RNF215	Promoter (<=1kb)	TBC1D10A
chr22-30302570-30302820	chr22-30305642-30305841	0.432432	Intron (ENST00000215790.11/83874, intron 2 of 8)	TBC1D10A	Promoter (<=1kb)	TBC1D10A
chr22-30356155-30357511	chr22-30326288-30327394	0.328131	Promoter (<=1kb)	SF3A1	Promoter (<=1kb)	TBC1D10A
chr22-30275691-30275936	chr22-30326288-30327394	0.322418	Exon (ENST00000623328.1/ENST00000623328.1, exon 1 of 1)	OSM	Promoter (<=1kb)	TBC1D10A
chr22-30275319-30275628	chr22-30326288-30327394	0.36878	Exon (ENST00000623328.1/ENST00000623328.1, exon 1 of 1)	OSM	Promoter (<=1kb)	TBC1D10A
chr22-30255863-30256292	chr22-30340628-30341568	0.339365	Distal Intergenic	LIF	Promoter (<=1kb)	SF3A1
chr22-30289275-30290056	chr22-30340628-30341568	0.467435	Promoter (<=1kb)	CASTOR1	Promoter (<=1kb)	SF3A1
chr22-30422879-30424482	chr22-30340628-30341568	0.442026	Promoter (1-2kb)	RNF215	Promoter (<=1kb)	SF3A1
chr22-30287840-30288226	chr22-30340628-30341568	0.433515	Promoter (<=1kb)	CASTOR1	Promoter (<=1kb)	SF3A1
chr22-30305642-30305841	chr22-30340628-30341568	0.250598	Promoter (<=1kb)	TBC1D10A	Promoter (<=1kb)	SF3A1
chr22-30217633-30217951	chr22-30340628-30341568	0.381384	Distal Intergenic	LIF-AS1	Promoter (<=1kb)	SF3A1
chr22-30326288-30327394	chr22-30356155-30357511	0.328131	Promoter (<=1kb)	TBC1D10A	Promoter (<=1kb)	SF3A1
chr22-30205324-30206116	chr22-30356155-30357511	0.318081	Intron (ENST00000432360.2/ENST00000432360.2, intron 1 of 2)	LIF-AS1	Promoter (<=1kb)	SF3A1
chr22-30275691-30275936	chr22-30356155-30357511	0.417744	Exon (ENST00000623328.1/ENST00000623328.1, exon 1 of 1)	OSM	Promoter (<=1kb)	SF3A1
chr22-30275319-30275628	chr22-30356155-30357511	0.48034	Exon (ENST00000623328.1/ENST00000623328.1, exon 1 of 1)	OSM	Promoter (<=1kb)	SF3A1
chr22-30574519-30574972	chr22-30390969-30391371	0.355455	Promoter (<=1kb)	GAL3ST1	Intron (ENST00000431544.2/200312, intron 1 of 4)	RNF215
chr22-30582657-30583173	chr22-30390969-30391371	0.341279	Intron (ENST00000354694.12/23481, intron 6 of 14)	PES1	Intron (ENST00000431544.2/200312, intron 1 of 4)	RNF215
chr22-30289275-30290056	chr22-30390969-30391371	0.264002	Promoter (<=1kb)	CASTOR1	Intron (ENST00000431544.2/200312, intron 1 of 4)	RNF215
chr22-30582657-30583173	chr22-30396474-30397817	0.295573	Intron (ENST00000354694.12/23481, intron 6 of 14)	PES1	Promoter (<=1kb)	SEC14L2
chr22-30574519-30574972	chr22-30396474-30397817	0.39416	Promoter (<=1kb)	GAL3ST1	Promoter (<=1kb)	SEC14L2
chr22-30591566-30592607	chr22-30396474-30397817	0.411424	Promoter (<=1kb)	PES1	Promoter (<=1kb)	SEC14L2
chr22-30252946-30253359	chr22-30396474-30397817	0.251792	Distal Intergenic	LIF	Promoter (<=1kb)	SEC14L2
chr22-30422879-30424482	chr22-30396474-30397817	0.268808	Promoter (1-2kb)	RNF215	Promoter (<=1kb)	SEC14L2
chr22-30289275-30290056	chr22-30422879-30424482	0.487244	Promoter (<=1kb)	CASTOR1	Promoter (1-2kb)	RNF215
chr22-30340628-30341568	chr22-30422879-30424482	0.442026	Promoter (<=1kb)	SF3A1	Promoter (1-2kb)	RNF215
chr22-30574519-30574972	chr22-30422879-30424482	0.372127	Promoter (<=1kb)	GAL3ST1	Promoter (1-2kb)	RNF215
chr22-30252946-30253359	chr22-30422879-30424482	0.350528	Distal Intergenic	LIF	Promoter (1-2kb)	RNF215
chr22-30396474-30397817	chr22-30422879-30424482	0.268808	Promoter (<=1kb)	SEC14L2	Promoter (1-2kb)	RNF215
chr22-30582657-30583173	chr22-30422879-30424482	0.277812	Intron (ENST00000354694.12/23481, intron 6 of 14)	PES1	Promoter (1-2kb)	RNF215
chr22-30606615-30607154	chr22-30422879-30424482	0.374651	Promoter (<=1kb)	PES1	Promoter (1-2kb)	RNF215
chr22-30255863-30256292	chr22-30422879-30424482	0.539712	Distal Intergenic	LIF	Promoter (1-2kb)	RNF215
chr22-30287840-30288226	chr22-30422879-30424482	0.36857	Promoter (<=1kb)	CASTOR1	Promoter (1-2kb)	RNF215
chr22-30591566-30592607	chr22-30422879-30424482	0.401552	Promoter (<=1kb)	PES1	Promoter (1-2kb)	RNF215
chr22-30305642-30305841	chr22-30422879-30424482	0.299761	Promoter (<=1kb)	TBC1D10A	Promoter (1-2kb)	RNF215
chr22-30445724-30445923	chr22-30444300-30444617	0.350001	Downstream (2-3kb)	MTFP1	Distal Intergenic	MTFP1
chr22-30275319-30275628	chr22-30444300-30444617	0.397105	Exon (ENST00000623328.1/ENST00000623328.1, exon 1 of 1)	OSM	Distal Intergenic	MTFP1
chr22-30275691-30275936	chr22-30444300-30444617	0.344996	Exon (ENST00000623328.1/ENST00000623328.1, exon 1 of 1)	OSM	Distal Intergenic	MTFP1
chr22-30444300-30444617	chr22-30445724-30445923	0.350001	Distal Intergenic	MTFP1	Downstream (2-3kb)	MTFP1
chr22-30574519-30574972	chr22-30485412-30485636	0.280548	Promoter (<=1kb)	GAL3ST1	Intron (ENST00000610936.4/ENST00000610936.4, intron 4 of 6)	SDC4P
chr22-30650751-30650985	chr22-30574519-30574972	0.566333	Intron (ENST00000406566.1/339665, intron 2 of 2)	DUSP18	Promoter (<=1kb)	GAL3ST1
chr22-30582657-30583173	chr22-30574519-30574972	0.720098	Intron (ENST00000354694.12/23481, intron 6 of 14)	PES1	Promoter (<=1kb)	GAL3ST1
chr22-30606615-30607154	chr22-30574519-30574972	0.404826	Promoter (<=1kb)	PES1	Promoter (<=1kb)	GAL3ST1
chr22-30422879-30424482	chr22-30574519-30574972	0.372127	Promoter (1-2kb)	RNF215	Promoter (<=1kb)	GAL3ST1
chr22-30634286-30635984	chr22-30574519-30574972	0.747166	Promoter (<=1kb)	SLC35E4	Promoter (<=1kb)	GAL3ST1
chr22-30485412-30485636	chr22-30574519-30574972	0.280548	Intron (ENST00000610936.4/ENST00000610936.4, intron 4 of 6)	SDC4P	Promoter (<=1kb)	GAL3ST1
chr22-30693949-30695570	chr22-30574519-30574972	0.484962	Promoter (<=1kb)	OSBP2	Promoter (<=1kb)	GAL3ST1
chr22-30390969-30391371	chr22-30574519-30574972	0.355455	Intron (ENST00000431544.2/200312, intron 1 of 4)	RNF215	Promoter (<=1kb)	GAL3ST1
chr22-30695800-30696020	chr22-30574519-30574972	0.342722	Promoter (<=1kb)	OSBP2	Promoter (<=1kb)	GAL3ST1
chr22-30636251-30636824	chr22-30574519-30574972	0.397081	Promoter (<=1kb)	SLC35E4	Promoter (<=1kb)	GAL3ST1
chr22-30396474-30397817	chr22-30574519-30574972	0.39416	Promoter (<=1kb)	SEC14L2	Promoter (<=1kb)	GAL3ST1
chr22-30634286-30635984	chr22-30582657-30583173	0.613208	Promoter (<=1kb)	SLC35E4	Intron (ENST00000354694.12/23481, intron 6 of 14)	PES1
chr22-30390969-30391371	chr22-30582657-30583173	0.341279	Intron (ENST00000431544.2/200312, intron 1 of 4)	RNF215	Intron (ENST00000354694.12/23481, intron 6 of 14)	PES1
chr22-30396474-30397817	chr22-30582657-30583173	0.295573	Promoter (<=1kb)	SEC14L2	Intron (ENST00000354694.12/23481, intron 6 of 14)	PES1
chr22-30422879-30424482	chr22-30582657-30583173	0.277812	Promoter (1-2kb)	RNF215	Intron (ENST00000354694.12/23481, intron 6 of 14)	PES1
chr22-30650751-30650985	chr22-30582657-30583173	0.420674	Intron (ENST00000406566.1/339665, intron 2 of 2)	DUSP18	Intron (ENST00000354694.12/23481, intron 6 of 14)	PES1
chr22-30606615-30607154	chr22-30582657-30583173	0.299382	Promoter (<=1kb)	PES1	Intron (ENST00000354694.12/23481, intron 6 of 14)	PES1
chr22-30695800-30696020	chr22-30582657-30583173	0.261999	Promoter (<=1kb)	OSBP2	Intron (ENST00000354694.12/23481, intron 6 of 14)	PES1
chr22-30636251-30636824	chr22-30582657-30583173	0.325889	Promoter (<=1kb)	SLC35E4	Intron (ENST00000354694.12/23481, intron 6 of 14)	PES1
chr22-30693949-30695570	chr22-30582657-30583173	0.359658	Promoter (<=1kb)	OSBP2	Intron (ENST00000354694.12/23481, intron 6 of 14)	PES1
chr22-30574519-30574972	chr22-30582657-30583173	0.720098	Promoter (<=1kb)	GAL3ST1	Intron (ENST00000354694.12/23481, intron 6 of 14)	PES1
chr22-30396474-30397817	chr22-30591566-30592607	0.411424	Promoter (<=1kb)	SEC14L2	Promoter (<=1kb)	PES1
chr22-30693949-30695570	chr22-30591566-30592607	0.274004	Promoter (<=1kb)	OSBP2	Promoter (<=1kb)	PES1
chr22-30422879-30424482	chr22-30591566-30592607	0.401552	Promoter (1-2kb)	RNF215	Promoter (<=1kb)	PES1
chr22-30574519-30574972	chr22-30606615-30607154	0.404826	Promoter (<=1kb)	GAL3ST1	Promoter (<=1kb)	PES1
chr22-30634286-30635984	chr22-30606615-30607154	0.37992	Promoter (<=1kb)	SLC35E4	Promoter (<=1kb)	PES1
chr22-30582657-30583173	chr22-30606615-30607154	0.299382	Intron (ENST00000354694.12/23481, intron 6 of 14)	PES1	Promoter (<=1kb)	PES1
chr22-30422879-30424482	chr22-30606615-30607154	0.374651	Promoter (1-2kb)	RNF215	Promoter (<=1kb)	PES1
chr22-30693949-30695570	chr22-30634286-30635984	0.422238	Promoter (<=1kb)	OSBP2	Promoter (<=1kb)	SLC35E4
chr22-30636251-30636824	chr22-30634286-30635984	0.53145	Promoter (<=1kb)	SLC35E4	Promoter (<=1kb)	SLC35E4
chr22-30574519-30574972	chr22-30634286-30635984	0.747166	Promoter (<=1kb)	GAL3ST1	Promoter (<=1kb)	SLC35E4
chr22-30582657-30583173	chr22-30634286-30635984	0.613208	Intron (ENST00000354694.12/23481, intron 6 of 14)	PES1	Promoter (<=1kb)	SLC35E4
chr22-30606615-30607154	chr22-30634286-30635984	0.37992	Promoter (<=1kb)	PES1	Promoter (<=1kb)	SLC35E4
chr22-30650751-30650985	chr22-30634286-30635984	0.470428	Intron (ENST00000406566.1/339665, intron 2 of 2)	DUSP18	Promoter (<=1kb)	SLC35E4
chr22-30695800-30696020	chr22-30634286-30635984	0.344859	Promoter (<=1kb)	OSBP2	Promoter (<=1kb)	SLC35E4
chr22-30634286-30635984	chr22-30636251-30636824	0.53145	Promoter (<=1kb)	SLC35E4	Promoter (<=1kb)	SLC35E4
chr22-30582657-30583173	chr22-30636251-30636824	0.325889	Intron (ENST00000354694.12/23481, intron 6 of 14)	PES1	Promoter (<=1kb)	SLC35E4
chr22-30574519-30574972	chr22-30636251-30636824	0.397081	Promoter (<=1kb)	GAL3ST1	Promoter (<=1kb)	SLC35E4
chr22-30650751-30650985	chr22-30636251-30636824	0.250009	Intron (ENST00000406566.1/339665, intron 2 of 2)	DUSP18	Promoter (<=1kb)	SLC35E4
chr22-30693949-30695570	chr22-30650751-30650985	0.315498	Promoter (<=1kb)	OSBP2	Intron (ENST00000406566.1/339665, intron 2 of 2)	DUSP18
chr22-30636251-30636824	chr22-30650751-30650985	0.250009	Promoter (<=1kb)	SLC35E4	Intron (ENST00000406566.1/339665, intron 2 of 2)	DUSP18
chr22-30582657-30583173	chr22-30650751-30650985	0.420674	Intron (ENST00000354694.12/23481, intron 6 of 14)	PES1	Intron (ENST00000406566.1/339665, intron 2 of 2)	DUSP18
chr22-30574519-30574972	chr22-30650751-30650985	0.566333	Promoter (<=1kb)	GAL3ST1	Intron (ENST00000406566.1/339665, intron 2 of 2)	DUSP18
chr22-30634286-30635984	chr22-30650751-30650985	0.470428	Promoter (<=1kb)	SLC35E4	Intron (ENST00000406566.1/339665, intron 2 of 2)	DUSP18
chr22-30591566-30592607	chr22-30693949-30695570	0.274004	Promoter (<=1kb)	PES1	Promoter (<=1kb)	OSBP2
chr22-30650751-30650985	chr22-30693949-30695570	0.315498	Intron (ENST00000406566.1/339665, intron 2 of 2)	DUSP18	Promoter (<=1kb)	OSBP2
chr22-30695800-30696020	chr22-30693949-30695570	0.47212	Promoter (<=1kb)	OSBP2	Promoter (<=1kb)	OSBP2
chr22-30582657-30583173	chr22-30693949-30695570	0.359658	Intron (ENST00000354694.12/23481, intron 6 of 14)	PES1	Promoter (<=1kb)	OSBP2
chr22-30634286-30635984	chr22-30693949-30695570	0.422238	Promoter (<=1kb)	SLC35E4	Promoter (<=1kb)	OSBP2
chr22-30574519-30574972	chr22-30693949-30695570	0.484962	Promoter (<=1kb)	GAL3ST1	Promoter (<=1kb)	OSBP2
chr22-30582657-30583173	chr22-30695800-30696020	0.261999	Intron (ENST00000354694.12/23481, intron 6 of 14)	PES1	Promoter (<=1kb)	OSBP2
chr22-30634286-30635984	chr22-30695800-30696020	0.344859	Promoter (<=1kb)	SLC35E4	Promoter (<=1kb)	OSBP2
chr22-30693949-30695570	chr22-30695800-30696020	0.47212	Promoter (<=1kb)	OSBP2	Promoter (<=1kb)	OSBP2
chr22-30574519-30574972	chr22-30695800-30696020	0.342722	Promoter (<=1kb)	GAL3ST1	Promoter (<=1kb)	OSBP2
chr22-30802214-30803838	chr22-30705737-30706978	0.46962	Promoter (<=1kb)	OSBP2	Intron (ENST00000438716.3/23762, intron 2 of 14)	OSBP2
chr22-30705737-30706978	chr22-30802214-30803838	0.46962	Intron (ENST00000438716.3/23762, intron 2 of 14)	OSBP2	Promoter (<=1kb)	OSBP2
chr22-30826194-30826429	chr22-30825742-30825999	0.30067	Intron (ENST00000438716.3/23762, intron 3 of 14)	OSBP2	Intron (ENST00000438716.3/23762, intron 3 of 14)	OSBP2
chr22-30825742-30825999	chr22-30826194-30826429	0.30067	Intron (ENST00000438716.3/23762, intron 3 of 14)	OSBP2	Intron (ENST00000438716.3/23762, intron 3 of 14)	OSBP2
chr22-31046460-31046906	chr22-30946957-30947696	0.407391	Distal Intergenic	SMTN	Intron (ENST00000397641.8/22880, intron 5 of 25)	MORC2
chr22-31055568-31055887	chr22-30946957-30947696	0.553753	Exon (ENST00000623789.1/ENST00000623789.1, exon 1 of 1)	SMTN	Intron (ENST00000397641.8/22880, intron 5 of 25)	MORC2
chr22-31080768-31081379	chr22-30946957-30947696	0.407379	Promoter (<=1kb)	SMTN	Intron (ENST00000397641.8/22880, intron 5 of 25)	MORC2
chr22-31093065-31093694	chr22-30946957-30947696	0.390876	Promoter (<=1kb)	SMTN	Intron (ENST00000397641.8/22880, intron 5 of 25)	MORC2
chr22-31106292-31106660	chr22-30946957-30947696	0.278212	Promoter (<=1kb)	SELENOM	Intron (ENST00000397641.8/22880, intron 5 of 25)	MORC2
chr22-31084768-31085661	chr22-30968421-30969905	0.575108	Promoter (<=1kb)	SMTN	Promoter (<=1kb)	MORC2
chr22-30946957-30947696	chr22-31046460-31046906	0.407391	Intron (ENST00000397641.8/22880, intron 5 of 25)	MORC2	Distal Intergenic	SMTN
chr22-31080768-31081379	chr22-31046460-31046906	0.268577	Promoter (<=1kb)	SMTN	Distal Intergenic	SMTN
chr22-30946957-30947696	chr22-31055568-31055887	0.553753	Intron (ENST00000397641.8/22880, intron 5 of 25)	MORC2	Exon (ENST00000623789.1/ENST00000623789.1, exon 1 of 1)	SMTN
chr22-30946957-30947696	chr22-31080768-31081379	0.407379	Intron (ENST00000397641.8/22880, intron 5 of 25)	MORC2	Promoter (<=1kb)	SMTN
chr22-31084768-31085661	chr22-31080768-31081379	0.380018	Promoter (<=1kb)	SMTN	Promoter (<=1kb)	SMTN
chr22-31046460-31046906	chr22-31080768-31081379	0.268577	Distal Intergenic	SMTN	Promoter (<=1kb)	SMTN
chr22-30968421-30969905	chr22-31084768-31085661	0.575108	Promoter (<=1kb)	MORC2	Promoter (<=1kb)	SMTN
chr22-31080768-31081379	chr22-31084768-31085661	0.380018	Promoter (<=1kb)	SMTN	Promoter (<=1kb)	SMTN
chr22-30946957-30947696	chr22-31093065-31093694	0.390876	Intron (ENST00000397641.8/22880, intron 5 of 25)	MORC2	Promoter (<=1kb)	SMTN
chr22-31122180-31123339	chr22-31093915-31094600	0.38527	Promoter (<=1kb)	INPP5J	Promoter (<=1kb)	SMTN
chr22-31247524-31248629	chr22-31093915-31094600	0.372755	Promoter (<=1kb)	LIMK2	Promoter (<=1kb)	SMTN
chr22-30946957-30947696	chr22-31106292-31106660	0.278212	Intron (ENST00000397641.8/22880, intron 5 of 25)	MORC2	Promoter (<=1kb)	SELENOM
chr22-31093915-31094600	chr22-31122180-31123339	0.38527	Promoter (<=1kb)	SMTN	Promoter (<=1kb)	INPP5J
chr22-31207111-31207719	chr22-31122180-31123339	0.352878	Distal Intergenic	LIMK2	Promoter (<=1kb)	INPP5J
chr22-31247524-31248629	chr22-31122180-31123339	0.508845	Promoter (<=1kb)	LIMK2	Promoter (<=1kb)	INPP5J
chr22-31247524-31248629	chr22-31207111-31207719	0.302121	Promoter (<=1kb)	LIMK2	Distal Intergenic	LIMK2
chr22-31122180-31123339	chr22-31207111-31207719	0.352878	Promoter (<=1kb)	INPP5J	Distal Intergenic	LIMK2
chr22-31093915-31094600	chr22-31247524-31248629	0.372755	Promoter (<=1kb)	SMTN	Promoter (<=1kb)	LIMK2
chr22-31122180-31123339	chr22-31247524-31248629	0.508845	Promoter (<=1kb)	INPP5J	Promoter (<=1kb)	LIMK2
chr22-31207111-31207719	chr22-31247524-31248629	0.302121	Distal Intergenic	LIMK2	Promoter (<=1kb)	LIMK2
chr22-31262852-31263051	chr22-31262356-31262607	0.581146	Intron (ENST00000406516.5/3985, intron 6 of 14)	LIMK2	Exon (ENST00000406516.5/3985, exon 6 of 15)	LIMK2
chr22-31262356-31262607	chr22-31262852-31263051	0.581146	Exon (ENST00000406516.5/3985, exon 6 of 15)	LIMK2	Intron (ENST00000406516.5/3985, intron 6 of 14)	LIMK2
chr22-31345423-31346447	chr22-31290491-31291298	0.362485	Promoter (<=1kb)	PATZ1	Promoter (<=1kb)	PIK3IP1
chr22-31399004-31400053	chr22-31290491-31291298	0.574423	Promoter (<=1kb)	DRG1	Promoter (<=1kb)	PIK3IP1
chr22-31488992-31490388	chr22-31290491-31291298	0.354148	Promoter (<=1kb)	EIF4ENIF1	Promoter (<=1kb)	PIK3IP1
chr22-31291678-31292723	chr22-31290491-31291298	0.550051	Promoter (<=1kb)	PIK3IP1-DT	Promoter (<=1kb)	PIK3IP1
chr22-31495920-31497026	chr22-31290491-31291298	0.520083	Promoter (<=1kb)	EIF4ENIF1	Promoter (<=1kb)	PIK3IP1
chr22-31488992-31490388	chr22-31291678-31292723	0.276191	Promoter (<=1kb)	EIF4ENIF1	Promoter (<=1kb)	PIK3IP1-DT
chr22-31399004-31400053	chr22-31291678-31292723	0.35634	Promoter (<=1kb)	DRG1	Promoter (<=1kb)	PIK3IP1-DT
chr22-31290491-31291298	chr22-31291678-31292723	0.550051	Promoter (<=1kb)	PIK3IP1	Promoter (<=1kb)	PIK3IP1-DT
chr22-31495920-31497026	chr22-31291678-31292723	0.419112	Promoter (<=1kb)	EIF4ENIF1	Promoter (<=1kb)	PIK3IP1-DT
chr22-31290491-31291298	chr22-31345423-31346447	0.362485	Promoter (<=1kb)	PIK3IP1	Promoter (<=1kb)	PATZ1
chr22-31488992-31490388	chr22-31345423-31346447	0.266012	Promoter (<=1kb)	EIF4ENIF1	Promoter (<=1kb)	PATZ1
chr22-31290491-31291298	chr22-31399004-31400053	0.574423	Promoter (<=1kb)	PIK3IP1	Promoter (<=1kb)	DRG1
chr22-31488992-31490388	chr22-31399004-31400053	0.380843	Promoter (<=1kb)	EIF4ENIF1	Promoter (<=1kb)	DRG1
chr22-31495920-31497026	chr22-31399004-31400053	0.355487	Promoter (<=1kb)	EIF4ENIF1	Promoter (<=1kb)	DRG1
chr22-31291678-31292723	chr22-31399004-31400053	0.35634	Promoter (<=1kb)	PIK3IP1-DT	Promoter (<=1kb)	DRG1
chr22-31345423-31346447	chr22-31488992-31490388	0.266012	Promoter (<=1kb)	PATZ1	Promoter (<=1kb)	EIF4ENIF1
chr22-31290491-31291298	chr22-31488992-31490388	0.354148	Promoter (<=1kb)	PIK3IP1	Promoter (<=1kb)	EIF4ENIF1
chr22-31399004-31400053	chr22-31488992-31490388	0.380843	Promoter (<=1kb)	DRG1	Promoter (<=1kb)	EIF4ENIF1
chr22-31291678-31292723	chr22-31488992-31490388	0.276191	Promoter (<=1kb)	PIK3IP1-DT	Promoter (<=1kb)	EIF4ENIF1
chr22-31291678-31292723	chr22-31495920-31497026	0.419112	Promoter (<=1kb)	PIK3IP1-DT	Promoter (<=1kb)	EIF4ENIF1
chr22-31399004-31400053	chr22-31495920-31497026	0.355487	Promoter (<=1kb)	DRG1	Promoter (<=1kb)	EIF4ENIF1
chr22-31290491-31291298	chr22-31495920-31497026	0.520083	Promoter (<=1kb)	PIK3IP1	Promoter (<=1kb)	EIF4ENIF1
chr22-31625506-31626816	chr22-31556689-31557040	0.255448	Promoter (<=1kb)	PISD	Exon (ENST00000540643.5/9814, exon 6 of 31)	SFI1
chr22-31577464-31578522	chr22-31572852-31573289	0.341597	Promoter (<=1kb)	SFI1	Promoter (<=1kb)	SFI1
chr22-31575008-31575465	chr22-31572852-31573289	0.280162	Promoter (1-2kb)	SFI1	Promoter (<=1kb)	SFI1
chr22-31625506-31626816	chr22-31572852-31573289	0.440398	Promoter (<=1kb)	PISD	Promoter (<=1kb)	SFI1
chr22-31572852-31573289	chr22-31575008-31575465	0.280162	Promoter (<=1kb)	SFI1	Promoter (1-2kb)	SFI1
chr22-31577464-31578522	chr22-31575008-31575465	0.493158	Promoter (<=1kb)	SFI1	Promoter (1-2kb)	SFI1
chr22-31625506-31626816	chr22-31575008-31575465	0.574818	Promoter (<=1kb)	PISD	Promoter (1-2kb)	SFI1
chr22-31625506-31626816	chr22-31577464-31578522	0.572015	Promoter (<=1kb)	PISD	Promoter (<=1kb)	SFI1
chr22-31572852-31573289	chr22-31577464-31578522	0.341597	Promoter (<=1kb)	SFI1	Promoter (<=1kb)	SFI1
chr22-31623708-31623907	chr22-31577464-31578522	0.281363	Promoter (1-2kb)	PISD	Promoter (<=1kb)	SFI1
chr22-31575008-31575465	chr22-31577464-31578522	0.493158	Promoter (1-2kb)	SFI1	Promoter (<=1kb)	SFI1
chr22-31604214-31604629	chr22-31603616-31603920	0.251378	Promoter (<=1kb)	SFI1	Promoter (<=1kb)	SFI1
chr22-31625506-31626816	chr22-31604214-31604629	0.371083	Promoter (<=1kb)	PISD	Promoter (<=1kb)	SFI1
chr22-31603616-31603920	chr22-31604214-31604629	0.251378	Promoter (<=1kb)	SFI1	Promoter (<=1kb)	SFI1
chr22-31625506-31626816	chr22-31605929-31606536	0.265086	Promoter (<=1kb)	PISD	Promoter (1-2kb)	SFI1
chr22-31625506-31626816	chr22-31618018-31618377	0.359826	Promoter (<=1kb)	PISD	3' UTR	MIR7109
chr22-31577464-31578522	chr22-31623708-31623907	0.281363	Promoter (<=1kb)	SFI1	Promoter (1-2kb)	PISD
chr22-31624694-31624915	chr22-31623708-31623907	0.286249	Promoter (<=1kb)	PISD	Promoter (1-2kb)	PISD
chr22-31625506-31626816	chr22-31623708-31623907	0.425984	Promoter (<=1kb)	PISD	Promoter (1-2kb)	PISD
chr22-31623708-31623907	chr22-31624694-31624915	0.286249	Promoter (1-2kb)	PISD	Promoter (<=1kb)	PISD
chr22-31625506-31626816	chr22-31624694-31624915	0.311241	Promoter (<=1kb)	PISD	Promoter (<=1kb)	PISD
chr22-31556689-31557040	chr22-31625506-31626816	0.255448	Exon (ENST00000540643.5/9814, exon 6 of 31)	SFI1	Promoter (<=1kb)	PISD
chr22-31852706-31853305	chr22-31625506-31626816	0.378216	Promoter (<=1kb)	DEPDC5	Promoter (<=1kb)	PISD
chr22-31572852-31573289	chr22-31625506-31626816	0.440398	Promoter (<=1kb)	SFI1	Promoter (<=1kb)	PISD
chr22-31853629-31854428	chr22-31625506-31626816	0.378169	Promoter (<=1kb)	DEPDC5	Promoter (<=1kb)	PISD
chr22-31633840-31634228	chr22-31625506-31626816	0.372396	Intron (ENST00000460723.5/23761, intron 3 of 6)	PISD	Promoter (<=1kb)	PISD
chr22-31623708-31623907	chr22-31625506-31626816	0.425984	Promoter (1-2kb)	PISD	Promoter (<=1kb)	PISD
chr22-31575008-31575465	chr22-31625506-31626816	0.574818	Promoter (1-2kb)	SFI1	Promoter (<=1kb)	PISD
chr22-31618018-31618377	chr22-31625506-31626816	0.359826	3' UTR	MIR7109	Promoter (<=1kb)	PISD
chr22-31604214-31604629	chr22-31625506-31626816	0.371083	Promoter (<=1kb)	SFI1	Promoter (<=1kb)	PISD
chr22-31577464-31578522	chr22-31625506-31626816	0.572015	Promoter (<=1kb)	SFI1	Promoter (<=1kb)	PISD
chr22-31605929-31606536	chr22-31625506-31626816	0.265086	Promoter (1-2kb)	SFI1	Promoter (<=1kb)	PISD
chr22-31624694-31624915	chr22-31625506-31626816	0.311241	Promoter (<=1kb)	PISD	Promoter (<=1kb)	PISD
chr22-31661763-31662653	chr22-31625506-31626816	0.343767	Promoter (<=1kb)	PISD	Promoter (<=1kb)	PISD
chr22-31625506-31626816	chr22-31633840-31634228	0.372396	Promoter (<=1kb)	PISD	Intron (ENST00000460723.5/23761, intron 3 of 6)	PISD
chr22-31625506-31626816	chr22-31661763-31662653	0.343767	Promoter (<=1kb)	PISD	Promoter (<=1kb)	PISD
chr22-31943571-31945225	chr22-31749686-31750450	0.314357	Promoter (<=1kb)	YWHAH	Promoter (<=1kb)	PRR14L
chr22-31753385-31754280	chr22-31753025-31753309	0.283046	Promoter (<=1kb)	DEPDC5	Promoter (<=1kb)	DEPDC5
chr22-31943571-31945225	chr22-31753385-31754280	0.360404	Promoter (<=1kb)	YWHAH	Promoter (<=1kb)	DEPDC5
chr22-31893520-31893766	chr22-31753385-31754280	0.315807	3' UTR	DEPDC5	Promoter (<=1kb)	DEPDC5
chr22-31753025-31753309	chr22-31753385-31754280	0.283046	Promoter (<=1kb)	DEPDC5	Promoter (<=1kb)	DEPDC5
chr22-31625506-31626816	chr22-31852706-31853305	0.378216	Promoter (<=1kb)	PISD	Promoter (<=1kb)	DEPDC5
chr22-31625506-31626816	chr22-31853629-31854428	0.378169	Promoter (<=1kb)	PISD	Promoter (<=1kb)	DEPDC5
chr22-31926598-31927537	chr22-31853629-31854428	0.300898	Exon (ENST00000654264.1/ENST00000654264.1, exon 2 of 3)	C22orf24	Promoter (<=1kb)	DEPDC5
chr22-31753385-31754280	chr22-31893520-31893766	0.315807	Promoter (<=1kb)	DEPDC5	3' UTR	DEPDC5
chr22-31943571-31945225	chr22-31893520-31893766	0.307404	Promoter (<=1kb)	YWHAH	3' UTR	DEPDC5
chr22-31943571-31945225	chr22-31917082-31917504	0.297546	Promoter (<=1kb)	YWHAH	Intron (ENST00000646701.1/9681, intron 20 of 20)	DEPDC5
chr22-31926598-31927537	chr22-31918307-31919571	0.489212	Exon (ENST00000654264.1/ENST00000654264.1, exon 2 of 3)	C22orf24	Intron (ENST00000646701.1/9681, intron 20 of 20)	C22orf24
chr22-31969940-31971402	chr22-31918307-31919571	0.264779	Promoter (<=1kb)	LINC02558	Intron (ENST00000646701.1/9681, intron 20 of 20)	C22orf24
chr22-31853629-31854428	chr22-31926598-31927537	0.300898	Promoter (<=1kb)	DEPDC5	Exon (ENST00000654264.1/ENST00000654264.1, exon 2 of 3)	C22orf24
chr22-31918307-31919571	chr22-31926598-31927537	0.489212	Intron (ENST00000646701.1/9681, intron 20 of 20)	C22orf24	Exon (ENST00000654264.1/ENST00000654264.1, exon 2 of 3)	C22orf24
chr22-31969940-31971402	chr22-31926598-31927537	0.385032	Promoter (<=1kb)	LINC02558	Exon (ENST00000654264.1/ENST00000654264.1, exon 2 of 3)	C22orf24
chr22-31749686-31750450	chr22-31943571-31945225	0.314357	Promoter (<=1kb)	PRR14L	Promoter (<=1kb)	YWHAH
chr22-31753385-31754280	chr22-31943571-31945225	0.360404	Promoter (<=1kb)	DEPDC5	Promoter (<=1kb)	YWHAH
chr22-31917082-31917504	chr22-31943571-31945225	0.297546	Intron (ENST00000646701.1/9681, intron 20 of 20)	DEPDC5	Promoter (<=1kb)	YWHAH
chr22-31893520-31893766	chr22-31943571-31945225	0.307404	3' UTR	DEPDC5	Promoter (<=1kb)	YWHAH
chr22-31926598-31927537	chr22-31969940-31971402	0.385032	Exon (ENST00000654264.1/ENST00000654264.1, exon 2 of 3)	C22orf24	Promoter (<=1kb)	LINC02558
chr22-31918307-31919571	chr22-31969940-31971402	0.264779	Intron (ENST00000646701.1/9681, intron 20 of 20)	C22orf24	Promoter (<=1kb)	LINC02558
chr22-32204394-32205305	chr22-32202427-32202948	0.479254	Promoter (<=1kb)	RFPL2	Promoter (<=1kb)	RFPL2
chr22-32202427-32202948	chr22-32204394-32205305	0.479254	Promoter (<=1kb)	RFPL2	Promoter (<=1kb)	RFPL2
chr22-32206884-32207142	chr22-32204394-32205305	0.433325	Promoter (1-2kb)	SLC5A4-AS1	Promoter (<=1kb)	RFPL2
chr22-32204394-32205305	chr22-32206884-32207142	0.433325	Promoter (<=1kb)	RFPL2	Promoter (1-2kb)	SLC5A4-AS1
chr22-32411427-32412630	chr22-32378771-32379015	0.348712	Promoter (<=1kb)	RTCB	Intron (ENST00000420171.1/339666, intron 2 of 2)	LOC339666
chr22-32474148-32475731	chr22-32378771-32379015	0.309541	Promoter (<=1kb)	FBXO7	Intron (ENST00000420171.1/339666, intron 2 of 2)	LOC339666
chr22-32378771-32379015	chr22-32411427-32412630	0.348712	Intron (ENST00000420171.1/339666, intron 2 of 2)	LOC339666	Promoter (<=1kb)	RTCB
chr22-32474148-32475731	chr22-32411427-32412630	0.374651	Promoter (<=1kb)	FBXO7	Promoter (<=1kb)	RTCB
chr22-32528771-32529197	chr22-32411427-32412630	0.490345	Promoter (<=1kb)	SYN3	Promoter (<=1kb)	RTCB
chr22-32474148-32475731	chr22-32469735-32470102	0.283332	Promoter (<=1kb)	FBXO7	Distal Intergenic	FBXO7
chr22-32378771-32379015	chr22-32474148-32475731	0.309541	Intron (ENST00000420171.1/339666, intron 2 of 2)	LOC339666	Promoter (<=1kb)	FBXO7
chr22-32469735-32470102	chr22-32474148-32475731	0.283332	Distal Intergenic	FBXO7	Promoter (<=1kb)	FBXO7
chr22-32411427-32412630	chr22-32474148-32475731	0.374651	Promoter (<=1kb)	RTCB	Promoter (<=1kb)	FBXO7
chr22-32509066-32509297	chr22-32474148-32475731	0.270786	Distal Intergenic	SYN3	Promoter (<=1kb)	FBXO7
chr22-32528771-32529197	chr22-32474148-32475731	0.439231	Promoter (<=1kb)	SYN3	Promoter (<=1kb)	FBXO7
chr22-32474148-32475731	chr22-32509066-32509297	0.270786	Promoter (<=1kb)	FBXO7	Distal Intergenic	SYN3
chr22-32474148-32475731	chr22-32528771-32529197	0.439231	Promoter (<=1kb)	FBXO7	Promoter (<=1kb)	SYN3
chr22-32411427-32412630	chr22-32528771-32529197	0.490345	Promoter (<=1kb)	RTCB	Promoter (<=1kb)	SYN3
chr22-32829504-32830118	chr22-32743149-32743472	0.469201	Intron (ENST00000266085.6/7078, intron 1 of 4)	TIMP3	Intron (ENST00000358763.6/8224, intron 6 of 13)	TIMP3
chr22-32967618-32967993	chr22-32801462-32801848	0.385576	Intron (ENST00000358763.6/8224, intron 3 of 13)	SYN3	Promoter (<=1kb)	TIMP3
chr22-32850907-32851192	chr22-32801462-32801848	0.274359	Intron (ENST00000266085.6/7078, intron 2 of 4)	SYN3	Promoter (<=1kb)	TIMP3
chr22-32993824-32994875	chr22-32801462-32801848	0.592645	Intron (ENST00000358763.6/8224, intron 2 of 13)	SYN3	Promoter (<=1kb)	TIMP3
chr22-32986047-32986666	chr22-32801462-32801848	0.553611	Intron (ENST00000358763.6/8224, intron 2 of 13)	SYN3	Promoter (<=1kb)	TIMP3
chr22-32743149-32743472	chr22-32829504-32830118	0.469201	Intron (ENST00000358763.6/8224, intron 6 of 13)	TIMP3	Intron (ENST00000266085.6/7078, intron 1 of 4)	TIMP3
chr22-32904170-32904386	chr22-32829504-32830118	0.331948	Intron (ENST00000358763.6/8224, intron 4 of 13)	SYN3	Intron (ENST00000266085.6/7078, intron 1 of 4)	TIMP3
chr22-32986047-32986666	chr22-32829504-32830118	0.275457	Intron (ENST00000358763.6/8224, intron 2 of 13)	SYN3	Intron (ENST00000266085.6/7078, intron 1 of 4)	TIMP3
chr22-32911211-32911410	chr22-32829504-32830118	0.277345	Intron (ENST00000358763.6/8224, intron 4 of 13)	SYN3	Intron (ENST00000266085.6/7078, intron 1 of 4)	TIMP3
chr22-32991589-32991952	chr22-32829504-32830118	0.406071	Intron (ENST00000358763.6/8224, intron 2 of 13)	SYN3	Intron (ENST00000266085.6/7078, intron 1 of 4)	TIMP3
chr22-32986047-32986666	chr22-32850907-32851192	0.263013	Intron (ENST00000358763.6/8224, intron 2 of 13)	SYN3	Intron (ENST00000266085.6/7078, intron 2 of 4)	SYN3
chr22-32993824-32994875	chr22-32850907-32851192	0.320673	Intron (ENST00000358763.6/8224, intron 2 of 13)	SYN3	Intron (ENST00000266085.6/7078, intron 2 of 4)	SYN3
chr22-32801462-32801848	chr22-32850907-32851192	0.274359	Promoter (<=1kb)	TIMP3	Intron (ENST00000266085.6/7078, intron 2 of 4)	SYN3
chr22-32991589-32991952	chr22-32904170-32904386	0.300305	Intron (ENST00000358763.6/8224, intron 2 of 13)	SYN3	Intron (ENST00000358763.6/8224, intron 4 of 13)	SYN3
chr22-32829504-32830118	chr22-32904170-32904386	0.331948	Intron (ENST00000266085.6/7078, intron 1 of 4)	TIMP3	Intron (ENST00000358763.6/8224, intron 4 of 13)	SYN3
chr22-32911211-32911410	chr22-32904170-32904386	0.264074	Intron (ENST00000358763.6/8224, intron 4 of 13)	SYN3	Intron (ENST00000358763.6/8224, intron 4 of 13)	SYN3
chr22-32991589-32991952	chr22-32911211-32911410	0.326696	Intron (ENST00000358763.6/8224, intron 2 of 13)	SYN3	Intron (ENST00000358763.6/8224, intron 4 of 13)	SYN3
chr22-32829504-32830118	chr22-32911211-32911410	0.277345	Intron (ENST00000266085.6/7078, intron 1 of 4)	TIMP3	Intron (ENST00000358763.6/8224, intron 4 of 13)	SYN3
chr22-32904170-32904386	chr22-32911211-32911410	0.264074	Intron (ENST00000358763.6/8224, intron 4 of 13)	SYN3	Intron (ENST00000358763.6/8224, intron 4 of 13)	SYN3
chr22-32967618-32967993	chr22-32967415-32967614	0.634208	Intron (ENST00000358763.6/8224, intron 3 of 13)	SYN3	Intron (ENST00000358763.6/8224, intron 3 of 13)	SYN3
chr22-32986047-32986666	chr22-32967415-32967614	0.323564	Intron (ENST00000358763.6/8224, intron 2 of 13)	SYN3	Intron (ENST00000358763.6/8224, intron 3 of 13)	SYN3
chr22-32993824-32994875	chr22-32967415-32967614	0.412616	Intron (ENST00000358763.6/8224, intron 2 of 13)	SYN3	Intron (ENST00000358763.6/8224, intron 3 of 13)	SYN3
chr22-32986047-32986666	chr22-32967618-32967993	0.510185	Intron (ENST00000358763.6/8224, intron 2 of 13)	SYN3	Intron (ENST00000358763.6/8224, intron 3 of 13)	SYN3
chr22-32993824-32994875	chr22-32967618-32967993	0.650601	Intron (ENST00000358763.6/8224, intron 2 of 13)	SYN3	Intron (ENST00000358763.6/8224, intron 3 of 13)	SYN3
chr22-33000712-33000926	chr22-32967618-32967993	0.266416	Intron (ENST00000358763.6/8224, intron 2 of 13)	SYN3	Intron (ENST00000358763.6/8224, intron 3 of 13)	SYN3
chr22-32967415-32967614	chr22-32967618-32967993	0.634208	Intron (ENST00000358763.6/8224, intron 3 of 13)	SYN3	Intron (ENST00000358763.6/8224, intron 3 of 13)	SYN3
chr22-32801462-32801848	chr22-32967618-32967993	0.385576	Promoter (<=1kb)	TIMP3	Intron (ENST00000358763.6/8224, intron 3 of 13)	SYN3
chr22-32850907-32851192	chr22-32986047-32986666	0.263013	Intron (ENST00000266085.6/7078, intron 2 of 4)	SYN3	Intron (ENST00000358763.6/8224, intron 2 of 13)	SYN3
chr22-32801462-32801848	chr22-32986047-32986666	0.553611	Promoter (<=1kb)	TIMP3	Intron (ENST00000358763.6/8224, intron 2 of 13)	SYN3
chr22-33000712-33000926	chr22-32986047-32986666	0.321175	Intron (ENST00000358763.6/8224, intron 2 of 13)	SYN3	Intron (ENST00000358763.6/8224, intron 2 of 13)	SYN3
chr22-32829504-32830118	chr22-32986047-32986666	0.275457	Intron (ENST00000266085.6/7078, intron 1 of 4)	TIMP3	Intron (ENST00000358763.6/8224, intron 2 of 13)	SYN3
chr22-32967618-32967993	chr22-32986047-32986666	0.510185	Intron (ENST00000358763.6/8224, intron 3 of 13)	SYN3	Intron (ENST00000358763.6/8224, intron 2 of 13)	SYN3
chr22-32993824-32994875	chr22-32986047-32986666	0.784174	Intron (ENST00000358763.6/8224, intron 2 of 13)	SYN3	Intron (ENST00000358763.6/8224, intron 2 of 13)	SYN3
chr22-32967415-32967614	chr22-32986047-32986666	0.323564	Intron (ENST00000358763.6/8224, intron 3 of 13)	SYN3	Intron (ENST00000358763.6/8224, intron 2 of 13)	SYN3
chr22-33057436-33057738	chr22-32991589-32991952	0.358024	Promoter (<=1kb)	SYN3	Intron (ENST00000358763.6/8224, intron 2 of 13)	SYN3
chr22-32904170-32904386	chr22-32991589-32991952	0.300305	Intron (ENST00000358763.6/8224, intron 4 of 13)	SYN3	Intron (ENST00000358763.6/8224, intron 2 of 13)	SYN3
chr22-32911211-32911410	chr22-32991589-32991952	0.326696	Intron (ENST00000358763.6/8224, intron 4 of 13)	SYN3	Intron (ENST00000358763.6/8224, intron 2 of 13)	SYN3
chr22-32829504-32830118	chr22-32991589-32991952	0.406071	Intron (ENST00000266085.6/7078, intron 1 of 4)	TIMP3	Intron (ENST00000358763.6/8224, intron 2 of 13)	SYN3
chr22-32967618-32967993	chr22-32993824-32994875	0.650601	Intron (ENST00000358763.6/8224, intron 3 of 13)	SYN3	Intron (ENST00000358763.6/8224, intron 2 of 13)	SYN3
chr22-32967415-32967614	chr22-32993824-32994875	0.412616	Intron (ENST00000358763.6/8224, intron 3 of 13)	SYN3	Intron (ENST00000358763.6/8224, intron 2 of 13)	SYN3
chr22-32986047-32986666	chr22-32993824-32994875	0.784174	Intron (ENST00000358763.6/8224, intron 2 of 13)	SYN3	Intron (ENST00000358763.6/8224, intron 2 of 13)	SYN3
chr22-32850907-32851192	chr22-32993824-32994875	0.320673	Intron (ENST00000266085.6/7078, intron 2 of 4)	SYN3	Intron (ENST00000358763.6/8224, intron 2 of 13)	SYN3
chr22-32801462-32801848	chr22-32993824-32994875	0.592645	Promoter (<=1kb)	TIMP3	Intron (ENST00000358763.6/8224, intron 2 of 13)	SYN3
chr22-33000712-33000926	chr22-32993824-32994875	0.409493	Intron (ENST00000358763.6/8224, intron 2 of 13)	SYN3	Intron (ENST00000358763.6/8224, intron 2 of 13)	SYN3
chr22-32993824-32994875	chr22-33000712-33000926	0.409493	Intron (ENST00000358763.6/8224, intron 2 of 13)	SYN3	Intron (ENST00000358763.6/8224, intron 2 of 13)	SYN3
chr22-32986047-32986666	chr22-33000712-33000926	0.321175	Intron (ENST00000358763.6/8224, intron 2 of 13)	SYN3	Intron (ENST00000358763.6/8224, intron 2 of 13)	SYN3
chr22-32967618-32967993	chr22-33000712-33000926	0.266416	Intron (ENST00000358763.6/8224, intron 3 of 13)	SYN3	Intron (ENST00000358763.6/8224, intron 2 of 13)	SYN3
chr22-33057436-33057738	chr22-33052091-33052432	0.281649	Promoter (<=1kb)	SYN3	Intron (ENST00000358763.6/8224, intron 1 of 13)	SYN3
chr22-33052091-33052432	chr22-33057436-33057738	0.281649	Intron (ENST00000358763.6/8224, intron 1 of 13)	SYN3	Promoter (<=1kb)	SYN3
chr22-32991589-32991952	chr22-33057436-33057738	0.358024	Intron (ENST00000358763.6/8224, intron 2 of 13)	SYN3	Promoter (<=1kb)	SYN3
chr22-33110234-33111311	chr22-33109698-33110047	0.527357	Promoter (1-2kb)	LINC01640	Promoter (1-2kb)	LINC01640
chr22-33109698-33110047	chr22-33110234-33111311	0.527357	Promoter (1-2kb)	LINC01640	Promoter (1-2kb)	LINC01640
chr22-33112563-33112843	chr22-33110234-33111311	0.281254	Intron (ENST00000653890.1/105373006, intron 3 of 5)	LINC01640	Promoter (1-2kb)	LINC01640
chr22-33110234-33111311	chr22-33112563-33112843	0.281254	Promoter (1-2kb)	LINC01640	Intron (ENST00000653890.1/105373006, intron 3 of 5)	LINC01640
chr22-33895066-33895272	chr22-33894459-33894671	0.351671	Intron (ENST00000354992.6/9215, intron 1 of 15)	LARGE1	Intron (ENST00000354992.6/9215, intron 1 of 15)	LARGE1
chr22-33894459-33894671	chr22-33895066-33895272	0.351671	Intron (ENST00000354992.6/9215, intron 1 of 15)	LARGE1	Intron (ENST00000354992.6/9215, intron 1 of 15)	LARGE1
chr22-33921697-33922045	chr22-33920218-33921532	0.340114	Promoter (<=1kb)	LARGE1	Promoter (<=1kb)	LARGE1
chr22-33971517-33971944	chr22-33920218-33921532	0.429249	Distal Intergenic	LARGE1	Promoter (<=1kb)	LARGE1
chr22-33920218-33921532	chr22-33921697-33922045	0.340114	Promoter (<=1kb)	LARGE1	Promoter (<=1kb)	LARGE1
chr22-33920218-33921532	chr22-33971517-33971944	0.429249	Promoter (<=1kb)	LARGE1	Distal Intergenic	LARGE1
chr22-35315472-35316317	chr22-35134641-35135476	0.293369	Intron (ENST00000608749.5/10043, intron 1 of 4)	TOM1	Intron (ENST00000423311.1/104310353, intron 4 of 5)	ISX
chr22-35380870-35381285	chr22-35257060-35258115	0.41004	Promoter (<=1kb)	HMOX1	Promoter (<=1kb)	HMGXB4
chr22-35399543-35400600	chr22-35299189-35300810	0.298874	Promoter (<=1kb)	MCM5	Promoter (<=1kb)	TOM1
chr22-35134641-35135476	chr22-35315472-35316317	0.293369	Intron (ENST00000423311.1/104310353, intron 4 of 5)	ISX	Intron (ENST00000608749.5/10043, intron 1 of 4)	TOM1
chr22-35352549-35352846	chr22-35350428-35351278	0.316022	Distal Intergenic	TOM1	Distal Intergenic	TOM1
chr22-35410080-35410299	chr22-35352549-35352846	0.405256	Promoter (<=1kb)	MCM5	Distal Intergenic	TOM1
chr22-35350428-35351278	chr22-35352549-35352846	0.316022	Distal Intergenic	TOM1	Distal Intergenic	TOM1
chr22-35399543-35400600	chr22-35352549-35352846	0.299056	Promoter (<=1kb)	MCM5	Distal Intergenic	TOM1
chr22-35257060-35258115	chr22-35380870-35381285	0.41004	Promoter (<=1kb)	HMGXB4	Promoter (<=1kb)	HMOX1
chr22-35399543-35400600	chr22-35380870-35381285	0.354226	Promoter (<=1kb)	MCM5	Promoter (<=1kb)	HMOX1
chr22-35299189-35300810	chr22-35399543-35400600	0.298874	Promoter (<=1kb)	TOM1	Promoter (<=1kb)	MCM5
chr22-35352549-35352846	chr22-35399543-35400600	0.299056	Distal Intergenic	TOM1	Promoter (<=1kb)	MCM5
chr22-35535755-35536350	chr22-35399543-35400600	0.280028	Distal Intergenic	RASD2	Promoter (<=1kb)	MCM5
chr22-35380870-35381285	chr22-35399543-35400600	0.354226	Promoter (<=1kb)	HMOX1	Promoter (<=1kb)	MCM5
chr22-35352549-35352846	chr22-35410080-35410299	0.405256	Distal Intergenic	TOM1	Promoter (<=1kb)	MCM5
chr22-35399543-35400600	chr22-35535755-35536350	0.280028	Promoter (<=1kb)	MCM5	Distal Intergenic	RASD2
chr22-35839863-35840707	chr22-35838559-35839129	0.424489	Promoter (<=1kb)	RBFOX2	Promoter (1-2kb)	RBFOX2
chr22-35838559-35839129	chr22-35839863-35840707	0.424489	Promoter (1-2kb)	RBFOX2	Promoter (<=1kb)	RBFOX2
chr22-35961235-35962009	chr22-35839863-35840707	0.443914	Promoter (<=1kb)	RBFOX2	Promoter (<=1kb)	RBFOX2
chr22-36065324-36066407	chr22-35913903-35915310	0.401879	Distal Intergenic	RBFOX2	Intron (ENST00000438146.7/23543, intron 2 of 13)	RBFOX2
chr22-36027656-36029373	chr22-35913903-35915310	0.352224	Promoter (<=1kb)	RBFOX2	Intron (ENST00000438146.7/23543, intron 2 of 13)	RBFOX2
chr22-36116719-36117457	chr22-35961235-35962009	0.304059	Distal Intergenic	APOL3	Promoter (<=1kb)	RBFOX2
chr22-35839863-35840707	chr22-35961235-35962009	0.443914	Promoter (<=1kb)	RBFOX2	Promoter (<=1kb)	RBFOX2
chr22-36065324-36066407	chr22-36027656-36029373	0.49458	Distal Intergenic	RBFOX2	Promoter (<=1kb)	RBFOX2
chr22-35913903-35915310	chr22-36027656-36029373	0.352224	Intron (ENST00000438146.7/23543, intron 2 of 13)	RBFOX2	Promoter (<=1kb)	RBFOX2
chr22-35913903-35915310	chr22-36065324-36066407	0.401879	Intron (ENST00000438146.7/23543, intron 2 of 13)	RBFOX2	Distal Intergenic	RBFOX2
chr22-36027656-36029373	chr22-36065324-36066407	0.49458	Promoter (<=1kb)	RBFOX2	Distal Intergenic	RBFOX2
chr22-36116719-36117457	chr22-36110257-36110889	0.770409	Distal Intergenic	APOL3	Distal Intergenic	APOL3
chr22-35961235-35962009	chr22-36116719-36117457	0.304059	Promoter (<=1kb)	RBFOX2	Distal Intergenic	APOL3
chr22-36110257-36110889	chr22-36116719-36117457	0.770409	Distal Intergenic	APOL3	Distal Intergenic	APOL3
chr22-36341577-36341886	chr22-36191323-36191729	0.569282	Intron (ENST00000663925.1/ENST00000663925.1, intron 1 of 1)	MYH9	Exon (ENST00000613247.4/80832, exon 4 of 4)	APOL4
chr22-36250579-36250861	chr22-36191323-36191729	0.301546	Distal Intergenic	APOL1	Exon (ENST00000613247.4/80832, exon 4 of 4)	APOL4
chr22-36335029-36335558	chr22-36191323-36191729	0.607081	Exon (ENST00000663925.1/ENST00000663925.1, exon 1 of 2)	MYH9	Exon (ENST00000613247.4/80832, exon 4 of 4)	APOL4
chr22-36344118-36344430	chr22-36191323-36191729	0.655643	Intron (ENST00000216181.10/4627, intron 2 of 40)	MYH9	Exon (ENST00000613247.4/80832, exon 4 of 4)	APOL4
chr22-36336601-36337660	chr22-36215708-36216386	0.334747	Intron (ENST00000663925.1/ENST00000663925.1, intron 1 of 1)	MYH9	Distal Intergenic	APOL4
chr22-36191323-36191729	chr22-36250579-36250861	0.301546	Exon (ENST00000613247.4/80832, exon 4 of 4)	APOL4	Distal Intergenic	APOL1
chr22-36481097-36482318	chr22-36250579-36250861	0.254567	Promoter (<=1kb)	TXN2	Distal Intergenic	APOL1
chr22-36344118-36344430	chr22-36250579-36250861	0.319396	Intron (ENST00000216181.10/4627, intron 2 of 40)	MYH9	Distal Intergenic	APOL1
chr22-36335029-36335558	chr22-36250579-36250861	0.430912	Exon (ENST00000663925.1/ENST00000663925.1, exon 1 of 2)	MYH9	Distal Intergenic	APOL1
chr22-36454693-36456016	chr22-36285424-36286967	0.432424	Exon (ENST00000442579.1/ENST00000442579.1, exon 1 of 2)	TXN2	Promoter (<=1kb)	MIR6819
chr22-36370134-36370838	chr22-36285424-36286967	0.270626	Intron (ENST00000216181.10/4627, intron 1 of 40)	MYH9	Promoter (<=1kb)	MIR6819
chr22-36409695-36410659	chr22-36285424-36286967	0.390417	Distal Intergenic	MYH9	Promoter (<=1kb)	MIR6819
chr22-36191323-36191729	chr22-36335029-36335558	0.607081	Exon (ENST00000613247.4/80832, exon 4 of 4)	APOL4	Exon (ENST00000663925.1/ENST00000663925.1, exon 1 of 2)	MYH9
chr22-36387209-36388644	chr22-36335029-36335558	0.373563	Promoter (<=1kb)	MYH9	Exon (ENST00000663925.1/ENST00000663925.1, exon 1 of 2)	MYH9
chr22-36481097-36482318	chr22-36335029-36335558	0.544135	Promoter (<=1kb)	TXN2	Exon (ENST00000663925.1/ENST00000663925.1, exon 1 of 2)	MYH9
chr22-36250579-36250861	chr22-36335029-36335558	0.430912	Distal Intergenic	APOL1	Exon (ENST00000663925.1/ENST00000663925.1, exon 1 of 2)	MYH9
chr22-36344118-36344430	chr22-36335029-36335558	0.670829	Intron (ENST00000216181.10/4627, intron 2 of 40)	MYH9	Exon (ENST00000663925.1/ENST00000663925.1, exon 1 of 2)	MYH9
chr22-36341577-36341886	chr22-36335029-36335558	0.492549	Intron (ENST00000663925.1/ENST00000663925.1, intron 1 of 1)	MYH9	Exon (ENST00000663925.1/ENST00000663925.1, exon 1 of 2)	MYH9
chr22-36215708-36216386	chr22-36336601-36337660	0.334747	Distal Intergenic	APOL4	Intron (ENST00000663925.1/ENST00000663925.1, intron 1 of 1)	MYH9
chr22-36454693-36456016	chr22-36336601-36337660	0.318439	Exon (ENST00000442579.1/ENST00000442579.1, exon 1 of 2)	TXN2	Intron (ENST00000663925.1/ENST00000663925.1, intron 1 of 1)	MYH9
chr22-36409695-36410659	chr22-36336601-36337660	0.342913	Distal Intergenic	MYH9	Intron (ENST00000663925.1/ENST00000663925.1, intron 1 of 1)	MYH9
chr22-36191323-36191729	chr22-36341577-36341886	0.569282	Exon (ENST00000613247.4/80832, exon 4 of 4)	APOL4	Intron (ENST00000663925.1/ENST00000663925.1, intron 1 of 1)	MYH9
chr22-36335029-36335558	chr22-36341577-36341886	0.492549	Exon (ENST00000663925.1/ENST00000663925.1, exon 1 of 2)	MYH9	Intron (ENST00000663925.1/ENST00000663925.1, intron 1 of 1)	MYH9
chr22-36344118-36344430	chr22-36341577-36341886	0.617717	Intron (ENST00000216181.10/4627, intron 2 of 40)	MYH9	Intron (ENST00000663925.1/ENST00000663925.1, intron 1 of 1)	MYH9
chr22-36481097-36482318	chr22-36341577-36341886	0.444631	Promoter (<=1kb)	TXN2	Intron (ENST00000663925.1/ENST00000663925.1, intron 1 of 1)	MYH9
chr22-36387209-36388644	chr22-36341577-36341886	0.264384	Promoter (<=1kb)	MYH9	Intron (ENST00000663925.1/ENST00000663925.1, intron 1 of 1)	MYH9
chr22-36250579-36250861	chr22-36344118-36344430	0.319396	Distal Intergenic	APOL1	Intron (ENST00000216181.10/4627, intron 2 of 40)	MYH9
chr22-36387209-36388644	chr22-36344118-36344430	0.348493	Promoter (<=1kb)	MYH9	Intron (ENST00000216181.10/4627, intron 2 of 40)	MYH9
chr22-36335029-36335558	chr22-36344118-36344430	0.670829	Exon (ENST00000663925.1/ENST00000663925.1, exon 1 of 2)	MYH9	Intron (ENST00000216181.10/4627, intron 2 of 40)	MYH9
chr22-36481097-36482318	chr22-36344118-36344430	0.480993	Promoter (<=1kb)	TXN2	Intron (ENST00000216181.10/4627, intron 2 of 40)	MYH9
chr22-36191323-36191729	chr22-36344118-36344430	0.655643	Exon (ENST00000613247.4/80832, exon 4 of 4)	APOL4	Intron (ENST00000216181.10/4627, intron 2 of 40)	MYH9
chr22-36341577-36341886	chr22-36344118-36344430	0.617717	Intron (ENST00000663925.1/ENST00000663925.1, intron 1 of 1)	MYH9	Intron (ENST00000216181.10/4627, intron 2 of 40)	MYH9
chr22-36448393-36449071	chr22-36369220-36369771	0.268897	Intron (ENST00000442579.1/ENST00000442579.1, intron 1 of 1)	TXN2	Intron (ENST00000216181.10/4627, intron 1 of 40)	MYH9
chr22-36370134-36370838	chr22-36369220-36369771	0.557732	Intron (ENST00000216181.10/4627, intron 1 of 40)	MYH9	Intron (ENST00000216181.10/4627, intron 1 of 40)	MYH9
chr22-36409695-36410659	chr22-36370134-36370838	0.259592	Distal Intergenic	MYH9	Intron (ENST00000216181.10/4627, intron 1 of 40)	MYH9
chr22-36285424-36286967	chr22-36370134-36370838	0.270626	Promoter (<=1kb)	MIR6819	Intron (ENST00000216181.10/4627, intron 1 of 40)	MYH9
chr22-36369220-36369771	chr22-36370134-36370838	0.557732	Intron (ENST00000216181.10/4627, intron 1 of 40)	MYH9	Intron (ENST00000216181.10/4627, intron 1 of 40)	MYH9
chr22-36448393-36449071	chr22-36370134-36370838	0.329646	Intron (ENST00000442579.1/ENST00000442579.1, intron 1 of 1)	TXN2	Intron (ENST00000216181.10/4627, intron 1 of 40)	MYH9
chr22-36454693-36456016	chr22-36370134-36370838	0.264284	Exon (ENST00000442579.1/ENST00000442579.1, exon 1 of 2)	TXN2	Intron (ENST00000216181.10/4627, intron 1 of 40)	MYH9
chr22-36341577-36341886	chr22-36387209-36388644	0.264384	Intron (ENST00000663925.1/ENST00000663925.1, intron 1 of 1)	MYH9	Promoter (<=1kb)	MYH9
chr22-36335029-36335558	chr22-36387209-36388644	0.373563	Exon (ENST00000663925.1/ENST00000663925.1, exon 1 of 2)	MYH9	Promoter (<=1kb)	MYH9
chr22-36344118-36344430	chr22-36387209-36388644	0.348493	Intron (ENST00000216181.10/4627, intron 2 of 40)	MYH9	Promoter (<=1kb)	MYH9
chr22-36481097-36482318	chr22-36387209-36388644	0.395168	Promoter (<=1kb)	TXN2	Promoter (<=1kb)	MYH9
chr22-36285424-36286967	chr22-36409695-36410659	0.390417	Promoter (<=1kb)	MIR6819	Distal Intergenic	MYH9
chr22-36370134-36370838	chr22-36409695-36410659	0.259592	Intron (ENST00000216181.10/4627, intron 1 of 40)	MYH9	Distal Intergenic	MYH9
chr22-36464823-36465531	chr22-36409695-36410659	0.323313	Downstream (1-2kb)	TXN2	Distal Intergenic	MYH9
chr22-36336601-36337660	chr22-36409695-36410659	0.342913	Intron (ENST00000663925.1/ENST00000663925.1, intron 1 of 1)	MYH9	Distal Intergenic	MYH9
chr22-36454693-36456016	chr22-36409695-36410659	0.644758	Exon (ENST00000442579.1/ENST00000442579.1, exon 1 of 2)	TXN2	Distal Intergenic	MYH9
chr22-36454693-36456016	chr22-36433152-36433900	0.376862	Exon (ENST00000442579.1/ENST00000442579.1, exon 1 of 2)	TXN2	Distal Intergenic	MYH9
chr22-36605645-36606523	chr22-36448393-36449071	0.299292	Intron (ENST00000300105.6/10369, intron 1 of 3)	EIF3D	Intron (ENST00000442579.1/ENST00000442579.1, intron 1 of 1)	TXN2
chr22-36370134-36370838	chr22-36448393-36449071	0.329646	Intron (ENST00000216181.10/4627, intron 1 of 40)	MYH9	Intron (ENST00000442579.1/ENST00000442579.1, intron 1 of 1)	TXN2
chr22-36454693-36456016	chr22-36448393-36449071	0.332836	Exon (ENST00000442579.1/ENST00000442579.1, exon 1 of 2)	TXN2	Intron (ENST00000442579.1/ENST00000442579.1, intron 1 of 1)	TXN2
chr22-36451600-36452084	chr22-36448393-36449071	0.405959	Intron (ENST00000442579.1/ENST00000442579.1, intron 1 of 1)	TXN2	Intron (ENST00000442579.1/ENST00000442579.1, intron 1 of 1)	TXN2
chr22-36469277-36469521	chr22-36448393-36449071	0.366632	Intron (ENST00000416967.1/25828, intron 3 of 3)	TXN2	Intron (ENST00000442579.1/ENST00000442579.1, intron 1 of 1)	TXN2
chr22-36369220-36369771	chr22-36448393-36449071	0.268897	Intron (ENST00000216181.10/4627, intron 1 of 40)	MYH9	Intron (ENST00000442579.1/ENST00000442579.1, intron 1 of 1)	TXN2
chr22-36448393-36449071	chr22-36451600-36452084	0.405959	Intron (ENST00000442579.1/ENST00000442579.1, intron 1 of 1)	TXN2	Intron (ENST00000442579.1/ENST00000442579.1, intron 1 of 1)	TXN2
chr22-36336601-36337660	chr22-36454693-36456016	0.318439	Intron (ENST00000663925.1/ENST00000663925.1, intron 1 of 1)	MYH9	Exon (ENST00000442579.1/ENST00000442579.1, exon 1 of 2)	TXN2
chr22-36605645-36606523	chr22-36454693-36456016	0.32091	Intron (ENST00000300105.6/10369, intron 1 of 3)	EIF3D	Exon (ENST00000442579.1/ENST00000442579.1, exon 1 of 2)	TXN2
chr22-36409695-36410659	chr22-36454693-36456016	0.644758	Distal Intergenic	MYH9	Exon (ENST00000442579.1/ENST00000442579.1, exon 1 of 2)	TXN2
chr22-36464823-36465531	chr22-36454693-36456016	0.348911	Downstream (1-2kb)	TXN2	Exon (ENST00000442579.1/ENST00000442579.1, exon 1 of 2)	TXN2
chr22-36285424-36286967	chr22-36454693-36456016	0.432424	Promoter (<=1kb)	MIR6819	Exon (ENST00000442579.1/ENST00000442579.1, exon 1 of 2)	TXN2
chr22-36433152-36433900	chr22-36454693-36456016	0.376862	Distal Intergenic	MYH9	Exon (ENST00000442579.1/ENST00000442579.1, exon 1 of 2)	TXN2
chr22-36370134-36370838	chr22-36454693-36456016	0.264284	Intron (ENST00000216181.10/4627, intron 1 of 40)	MYH9	Exon (ENST00000442579.1/ENST00000442579.1, exon 1 of 2)	TXN2
chr22-36448393-36449071	chr22-36454693-36456016	0.332836	Intron (ENST00000442579.1/ENST00000442579.1, intron 1 of 1)	TXN2	Exon (ENST00000442579.1/ENST00000442579.1, exon 1 of 2)	TXN2
chr22-36409695-36410659	chr22-36464823-36465531	0.323313	Distal Intergenic	MYH9	Downstream (1-2kb)	TXN2
chr22-36454693-36456016	chr22-36464823-36465531	0.348911	Exon (ENST00000442579.1/ENST00000442579.1, exon 1 of 2)	TXN2	Downstream (1-2kb)	TXN2
chr22-36448393-36449071	chr22-36469277-36469521	0.366632	Intron (ENST00000442579.1/ENST00000442579.1, intron 1 of 1)	TXN2	Intron (ENST00000416967.1/25828, intron 3 of 3)	TXN2
chr22-36335029-36335558	chr22-36481097-36482318	0.544135	Exon (ENST00000663925.1/ENST00000663925.1, exon 1 of 2)	MYH9	Promoter (<=1kb)	TXN2
chr22-36341577-36341886	chr22-36481097-36482318	0.444631	Intron (ENST00000663925.1/ENST00000663925.1, intron 1 of 1)	MYH9	Promoter (<=1kb)	TXN2
chr22-36344118-36344430	chr22-36481097-36482318	0.480993	Intron (ENST00000216181.10/4627, intron 2 of 40)	MYH9	Promoter (<=1kb)	TXN2
chr22-36387209-36388644	chr22-36481097-36482318	0.395168	Promoter (<=1kb)	MYH9	Promoter (<=1kb)	TXN2
chr22-36250579-36250861	chr22-36481097-36482318	0.254567	Distal Intergenic	APOL1	Promoter (<=1kb)	TXN2
chr22-36528446-36529675	chr22-36481097-36482318	0.26143	Promoter (<=1kb)	EIF3D	Promoter (<=1kb)	TXN2
chr22-36678398-36678915	chr22-36506195-36507536	0.253291	Intron (ENST00000300105.6/10369, intron 1 of 3)	CACNG2	Promoter (<=1kb)	FOXRED2
chr22-36481097-36482318	chr22-36528446-36529675	0.26143	Promoter (<=1kb)	TXN2	Promoter (<=1kb)	EIF3D
chr22-36454693-36456016	chr22-36605645-36606523	0.32091	Exon (ENST00000442579.1/ENST00000442579.1, exon 1 of 2)	TXN2	Intron (ENST00000300105.6/10369, intron 1 of 3)	EIF3D
chr22-36448393-36449071	chr22-36605645-36606523	0.299292	Intron (ENST00000442579.1/ENST00000442579.1, intron 1 of 1)	TXN2	Intron (ENST00000300105.6/10369, intron 1 of 3)	EIF3D
chr22-36667781-36668396	chr22-36663582-36663911	0.27895	Intron (ENST00000300105.6/10369, intron 1 of 3)	CACNG2	Intron (ENST00000300105.6/10369, intron 1 of 3)	CACNG2
chr22-36702942-36704001	chr22-36663582-36663911	0.293251	Promoter (<=1kb)	CACNG2	Intron (ENST00000300105.6/10369, intron 1 of 3)	CACNG2
chr22-36846836-36847283	chr22-36667781-36668396	0.26683	Downstream (<1kb)	NCF4	Intron (ENST00000300105.6/10369, intron 1 of 3)	CACNG2
chr22-36806816-36807111	chr22-36667781-36668396	0.30439	Intron (ENST00000216200.9/5816, intron 4 of 4)	PVALB	Intron (ENST00000300105.6/10369, intron 1 of 3)	CACNG2
chr22-36702942-36704001	chr22-36667781-36668396	0.279907	Promoter (<=1kb)	CACNG2	Intron (ENST00000300105.6/10369, intron 1 of 3)	CACNG2
chr22-36663582-36663911	chr22-36667781-36668396	0.27895	Intron (ENST00000300105.6/10369, intron 1 of 3)	CACNG2	Intron (ENST00000300105.6/10369, intron 1 of 3)	CACNG2
chr22-36678398-36678915	chr22-36667781-36668396	0.422607	Intron (ENST00000300105.6/10369, intron 1 of 3)	CACNG2	Intron (ENST00000300105.6/10369, intron 1 of 3)	CACNG2
chr22-36770605-36770874	chr22-36667781-36668396	0.264668	Intron (ENST00000340630.9/11020, intron 1 of 6)	IFT27	Intron (ENST00000300105.6/10369, intron 1 of 3)	CACNG2
chr22-36506195-36507536	chr22-36678398-36678915	0.253291	Promoter (<=1kb)	FOXRED2	Intron (ENST00000300105.6/10369, intron 1 of 3)	CACNG2
chr22-36765828-36766127	chr22-36678398-36678915	0.271766	Promoter (<=1kb)	IFT27	Intron (ENST00000300105.6/10369, intron 1 of 3)	CACNG2
chr22-36853320-36853673	chr22-36678398-36678915	0.540495	Intron (ENST00000619915.1/107985578, intron 1 of 1)	NCF4	Intron (ENST00000300105.6/10369, intron 1 of 3)	CACNG2
chr22-36667781-36668396	chr22-36678398-36678915	0.422607	Intron (ENST00000300105.6/10369, intron 1 of 3)	CACNG2	Intron (ENST00000300105.6/10369, intron 1 of 3)	CACNG2
chr22-36702942-36704001	chr22-36678398-36678915	0.350997	Promoter (<=1kb)	CACNG2	Intron (ENST00000300105.6/10369, intron 1 of 3)	CACNG2
chr22-36846836-36847283	chr22-36678398-36678915	0.60958	Downstream (<1kb)	NCF4	Intron (ENST00000300105.6/10369, intron 1 of 3)	CACNG2
chr22-36757389-36757828	chr22-36678398-36678915	0.361565	Downstream (<1kb)	IFT27	Intron (ENST00000300105.6/10369, intron 1 of 3)	CACNG2
chr22-36743910-36744217	chr22-36678398-36678915	0.472702	Distal Intergenic	IFT27	Intron (ENST00000300105.6/10369, intron 1 of 3)	CACNG2
chr22-36806816-36807111	chr22-36678398-36678915	0.680225	Intron (ENST00000216200.9/5816, intron 4 of 4)	PVALB	Intron (ENST00000300105.6/10369, intron 1 of 3)	CACNG2
chr22-36856168-36856595	chr22-36678398-36678915	0.315678	Intron (ENST00000619915.1/107985578, intron 1 of 1)	NCF4	Intron (ENST00000300105.6/10369, intron 1 of 3)	CACNG2
chr22-36766426-36766631	chr22-36678398-36678915	0.534211	Promoter (<=1kb)	LOC105373021	Intron (ENST00000300105.6/10369, intron 1 of 3)	CACNG2
chr22-36770605-36770874	chr22-36678398-36678915	0.61318	Intron (ENST00000340630.9/11020, intron 1 of 6)	IFT27	Intron (ENST00000300105.6/10369, intron 1 of 3)	CACNG2
chr22-36816901-36817100	chr22-36678398-36678915	0.341263	Promoter (<=1kb)	PVALB	Intron (ENST00000300105.6/10369, intron 1 of 3)	CACNG2
chr22-36702942-36704001	chr22-36700822-36701593	0.27639	Promoter (<=1kb)	CACNG2	Promoter (1-2kb)	CACNG2
chr22-36702231-36702432	chr22-36700822-36701593	0.416264	Promoter (1-2kb)	CACNG2	Promoter (1-2kb)	CACNG2
chr22-36702942-36704001	chr22-36702231-36702432	0.448735	Promoter (<=1kb)	CACNG2	Promoter (1-2kb)	CACNG2
chr22-36700822-36701593	chr22-36702231-36702432	0.416264	Promoter (1-2kb)	CACNG2	Promoter (1-2kb)	CACNG2
chr22-36663582-36663911	chr22-36702942-36704001	0.293251	Intron (ENST00000300105.6/10369, intron 1 of 3)	CACNG2	Promoter (<=1kb)	CACNG2
chr22-36678398-36678915	chr22-36702942-36704001	0.350997	Intron (ENST00000300105.6/10369, intron 1 of 3)	CACNG2	Promoter (<=1kb)	CACNG2
chr22-36846836-36847283	chr22-36702942-36704001	0.278377	Downstream (<1kb)	NCF4	Promoter (<=1kb)	CACNG2
chr22-36702231-36702432	chr22-36702942-36704001	0.448735	Promoter (1-2kb)	CACNG2	Promoter (<=1kb)	CACNG2
chr22-36806816-36807111	chr22-36702942-36704001	0.302036	Intron (ENST00000216200.9/5816, intron 4 of 4)	PVALB	Promoter (<=1kb)	CACNG2
chr22-36700822-36701593	chr22-36702942-36704001	0.27639	Promoter (1-2kb)	CACNG2	Promoter (<=1kb)	CACNG2
chr22-36770605-36770874	chr22-36702942-36704001	0.263871	Intron (ENST00000340630.9/11020, intron 1 of 6)	IFT27	Promoter (<=1kb)	CACNG2
chr22-36667781-36668396	chr22-36702942-36704001	0.279907	Intron (ENST00000300105.6/10369, intron 1 of 3)	CACNG2	Promoter (<=1kb)	CACNG2
chr22-36846836-36847283	chr22-36743910-36744217	0.485438	Downstream (<1kb)	NCF4	Distal Intergenic	IFT27
chr22-36757389-36757828	chr22-36743910-36744217	0.351128	Downstream (<1kb)	IFT27	Distal Intergenic	IFT27
chr22-36770605-36770874	chr22-36743910-36744217	0.468985	Intron (ENST00000340630.9/11020, intron 1 of 6)	IFT27	Distal Intergenic	IFT27
chr22-36853320-36853673	chr22-36743910-36744217	0.389984	Intron (ENST00000619915.1/107985578, intron 1 of 1)	NCF4	Distal Intergenic	IFT27
chr22-36816901-36817100	chr22-36743910-36744217	0.2645	Promoter (<=1kb)	PVALB	Distal Intergenic	IFT27
chr22-36678398-36678915	chr22-36743910-36744217	0.472702	Intron (ENST00000300105.6/10369, intron 1 of 3)	CACNG2	Distal Intergenic	IFT27
chr22-36806816-36807111	chr22-36743910-36744217	0.533235	Intron (ENST00000216200.9/5816, intron 4 of 4)	PVALB	Distal Intergenic	IFT27
chr22-36766426-36766631	chr22-36743910-36744217	0.391914	Promoter (<=1kb)	LOC105373021	Distal Intergenic	IFT27
chr22-36770605-36770874	chr22-36757389-36757828	0.385446	Intron (ENST00000340630.9/11020, intron 1 of 6)	IFT27	Downstream (<1kb)	IFT27
chr22-36846836-36847283	chr22-36757389-36757828	0.403031	Downstream (<1kb)	NCF4	Downstream (<1kb)	IFT27
chr22-36678398-36678915	chr22-36757389-36757828	0.361565	Intron (ENST00000300105.6/10369, intron 1 of 3)	CACNG2	Downstream (<1kb)	IFT27
chr22-36853320-36853673	chr22-36757389-36757828	0.32449	Intron (ENST00000619915.1/107985578, intron 1 of 1)	NCF4	Downstream (<1kb)	IFT27
chr22-36743910-36744217	chr22-36757389-36757828	0.351128	Distal Intergenic	IFT27	Downstream (<1kb)	IFT27
chr22-36856168-36856595	chr22-36757389-36757828	0.266172	Intron (ENST00000619915.1/107985578, intron 1 of 1)	NCF4	Downstream (<1kb)	IFT27
chr22-36775543-36776717	chr22-36757389-36757828	0.307267	Promoter (<=1kb)	IFT27	Downstream (<1kb)	IFT27
chr22-36766426-36766631	chr22-36757389-36757828	0.356255	Promoter (<=1kb)	LOC105373021	Downstream (<1kb)	IFT27
chr22-36806816-36807111	chr22-36757389-36757828	0.421239	Intron (ENST00000216200.9/5816, intron 4 of 4)	PVALB	Downstream (<1kb)	IFT27
chr22-36766426-36766631	chr22-36765828-36766127	0.508726	Promoter (<=1kb)	LOC105373021	Promoter (<=1kb)	IFT27
chr22-36678398-36678915	chr22-36765828-36766127	0.271766	Intron (ENST00000300105.6/10369, intron 1 of 3)	CACNG2	Promoter (<=1kb)	IFT27
chr22-36846836-36847283	chr22-36765828-36766127	0.253631	Downstream (<1kb)	NCF4	Promoter (<=1kb)	IFT27
chr22-36770605-36770874	chr22-36765828-36766127	0.317463	Intron (ENST00000340630.9/11020, intron 1 of 6)	IFT27	Promoter (<=1kb)	IFT27
chr22-36806816-36807111	chr22-36765828-36766127	0.299065	Intron (ENST00000216200.9/5816, intron 4 of 4)	PVALB	Promoter (<=1kb)	IFT27
chr22-36743910-36744217	chr22-36766426-36766631	0.391914	Distal Intergenic	IFT27	Promoter (<=1kb)	LOC105373021
chr22-36846836-36847283	chr22-36766426-36766631	0.498559	Downstream (<1kb)	NCF4	Promoter (<=1kb)	LOC105373021
chr22-36757389-36757828	chr22-36766426-36766631	0.356255	Downstream (<1kb)	IFT27	Promoter (<=1kb)	LOC105373021
chr22-36765828-36766127	chr22-36766426-36766631	0.508726	Promoter (<=1kb)	IFT27	Promoter (<=1kb)	LOC105373021
chr22-36853320-36853673	chr22-36766426-36766631	0.412676	Intron (ENST00000619915.1/107985578, intron 1 of 1)	NCF4	Promoter (<=1kb)	LOC105373021
chr22-36806816-36807111	chr22-36766426-36766631	0.587871	Intron (ENST00000216200.9/5816, intron 4 of 4)	PVALB	Promoter (<=1kb)	LOC105373021
chr22-36678398-36678915	chr22-36766426-36766631	0.534211	Intron (ENST00000300105.6/10369, intron 1 of 3)	CACNG2	Promoter (<=1kb)	LOC105373021
chr22-36770605-36770874	chr22-36766426-36766631	0.624035	Intron (ENST00000340630.9/11020, intron 1 of 6)	IFT27	Promoter (<=1kb)	LOC105373021
chr22-36856168-36856595	chr22-36766426-36766631	0.264779	Intron (ENST00000619915.1/107985578, intron 1 of 1)	NCF4	Promoter (<=1kb)	LOC105373021
chr22-36816901-36817100	chr22-36766426-36766631	0.285594	Promoter (<=1kb)	PVALB	Promoter (<=1kb)	LOC105373021
chr22-36702942-36704001	chr22-36770605-36770874	0.263871	Promoter (<=1kb)	CACNG2	Intron (ENST00000340630.9/11020, intron 1 of 6)	IFT27
chr22-36678398-36678915	chr22-36770605-36770874	0.61318	Intron (ENST00000300105.6/10369, intron 1 of 3)	CACNG2	Intron (ENST00000340630.9/11020, intron 1 of 6)	IFT27
chr22-36667781-36668396	chr22-36770605-36770874	0.264668	Intron (ENST00000300105.6/10369, intron 1 of 3)	CACNG2	Intron (ENST00000340630.9/11020, intron 1 of 6)	IFT27
chr22-36743910-36744217	chr22-36770605-36770874	0.468985	Distal Intergenic	IFT27	Intron (ENST00000340630.9/11020, intron 1 of 6)	IFT27
chr22-36775543-36776717	chr22-36770605-36770874	0.258599	Promoter (<=1kb)	IFT27	Intron (ENST00000340630.9/11020, intron 1 of 6)	IFT27
chr22-36816901-36817100	chr22-36770605-36770874	0.308363	Promoter (<=1kb)	PVALB	Intron (ENST00000340630.9/11020, intron 1 of 6)	IFT27
chr22-36853320-36853673	chr22-36770605-36770874	0.451498	Intron (ENST00000619915.1/107985578, intron 1 of 1)	NCF4	Intron (ENST00000340630.9/11020, intron 1 of 6)	IFT27
chr22-36806816-36807111	chr22-36770605-36770874	0.622081	Intron (ENST00000216200.9/5816, intron 4 of 4)	PVALB	Intron (ENST00000340630.9/11020, intron 1 of 6)	IFT27
chr22-36757389-36757828	chr22-36770605-36770874	0.385446	Downstream (<1kb)	IFT27	Intron (ENST00000340630.9/11020, intron 1 of 6)	IFT27
chr22-36856168-36856595	chr22-36770605-36770874	0.299988	Intron (ENST00000619915.1/107985578, intron 1 of 1)	NCF4	Intron (ENST00000340630.9/11020, intron 1 of 6)	IFT27
chr22-36765828-36766127	chr22-36770605-36770874	0.317463	Promoter (<=1kb)	IFT27	Intron (ENST00000340630.9/11020, intron 1 of 6)	IFT27
chr22-36846836-36847283	chr22-36770605-36770874	0.548095	Downstream (<1kb)	NCF4	Intron (ENST00000340630.9/11020, intron 1 of 6)	IFT27
chr22-36766426-36766631	chr22-36770605-36770874	0.624035	Promoter (<=1kb)	LOC105373021	Intron (ENST00000340630.9/11020, intron 1 of 6)	IFT27
chr22-36856168-36856595	chr22-36775543-36776717	0.398647	Intron (ENST00000619915.1/107985578, intron 1 of 1)	NCF4	Promoter (<=1kb)	IFT27
chr22-36770605-36770874	chr22-36775543-36776717	0.258599	Intron (ENST00000340630.9/11020, intron 1 of 6)	IFT27	Promoter (<=1kb)	IFT27
chr22-36757389-36757828	chr22-36775543-36776717	0.307267	Downstream (<1kb)	IFT27	Promoter (<=1kb)	IFT27
chr22-36776807-36777104	chr22-36775543-36776717	0.316552	Promoter (<=1kb)	IFT27	Promoter (<=1kb)	IFT27
chr22-36775543-36776717	chr22-36776807-36777104	0.316552	Promoter (<=1kb)	IFT27	Promoter (<=1kb)	IFT27
chr22-36770605-36770874	chr22-36806816-36807111	0.622081	Intron (ENST00000340630.9/11020, intron 1 of 6)	IFT27	Intron (ENST00000216200.9/5816, intron 4 of 4)	PVALB
chr22-36743910-36744217	chr22-36806816-36807111	0.533235	Distal Intergenic	IFT27	Intron (ENST00000216200.9/5816, intron 4 of 4)	PVALB
chr22-36765828-36766127	chr22-36806816-36807111	0.299065	Promoter (<=1kb)	IFT27	Intron (ENST00000216200.9/5816, intron 4 of 4)	PVALB
chr22-36846836-36847283	chr22-36806816-36807111	0.642985	Downstream (<1kb)	NCF4	Intron (ENST00000216200.9/5816, intron 4 of 4)	PVALB
chr22-36856168-36856595	chr22-36806816-36807111	0.357417	Intron (ENST00000619915.1/107985578, intron 1 of 1)	NCF4	Intron (ENST00000216200.9/5816, intron 4 of 4)	PVALB
chr22-36702942-36704001	chr22-36806816-36807111	0.302036	Promoter (<=1kb)	CACNG2	Intron (ENST00000216200.9/5816, intron 4 of 4)	PVALB
chr22-36667781-36668396	chr22-36806816-36807111	0.30439	Intron (ENST00000300105.6/10369, intron 1 of 3)	CACNG2	Intron (ENST00000216200.9/5816, intron 4 of 4)	PVALB
chr22-36766426-36766631	chr22-36806816-36807111	0.587871	Promoter (<=1kb)	LOC105373021	Intron (ENST00000216200.9/5816, intron 4 of 4)	PVALB
chr22-36816901-36817100	chr22-36806816-36807111	0.445178	Promoter (<=1kb)	PVALB	Intron (ENST00000216200.9/5816, intron 4 of 4)	PVALB
chr22-36678398-36678915	chr22-36806816-36807111	0.680225	Intron (ENST00000300105.6/10369, intron 1 of 3)	CACNG2	Intron (ENST00000216200.9/5816, intron 4 of 4)	PVALB
chr22-36757389-36757828	chr22-36806816-36807111	0.421239	Downstream (<1kb)	IFT27	Intron (ENST00000216200.9/5816, intron 4 of 4)	PVALB
chr22-36853320-36853673	chr22-36806816-36807111	0.599298	Intron (ENST00000619915.1/107985578, intron 1 of 1)	NCF4	Intron (ENST00000216200.9/5816, intron 4 of 4)	PVALB
chr22-36678398-36678915	chr22-36816901-36817100	0.341263	Intron (ENST00000300105.6/10369, intron 1 of 3)	CACNG2	Promoter (<=1kb)	PVALB
chr22-36770605-36770874	chr22-36816901-36817100	0.308363	Intron (ENST00000340630.9/11020, intron 1 of 6)	IFT27	Promoter (<=1kb)	PVALB
chr22-36846836-36847283	chr22-36816901-36817100	0.391974	Downstream (<1kb)	NCF4	Promoter (<=1kb)	PVALB
chr22-36766426-36766631	chr22-36816901-36817100	0.285594	Promoter (<=1kb)	LOC105373021	Promoter (<=1kb)	PVALB
chr22-36806816-36807111	chr22-36816901-36817100	0.445178	Intron (ENST00000216200.9/5816, intron 4 of 4)	PVALB	Promoter (<=1kb)	PVALB
chr22-36853320-36853673	chr22-36816901-36817100	0.311634	Intron (ENST00000619915.1/107985578, intron 1 of 1)	NCF4	Promoter (<=1kb)	PVALB
chr22-36743910-36744217	chr22-36816901-36817100	0.2645	Distal Intergenic	IFT27	Promoter (<=1kb)	PVALB
chr22-36856168-36856595	chr22-36846836-36847283	0.41443	Intron (ENST00000619915.1/107985578, intron 1 of 1)	NCF4	Downstream (<1kb)	NCF4
chr22-36678398-36678915	chr22-36846836-36847283	0.60958	Intron (ENST00000300105.6/10369, intron 1 of 3)	CACNG2	Downstream (<1kb)	NCF4
chr22-36757389-36757828	chr22-36846836-36847283	0.403031	Downstream (<1kb)	IFT27	Downstream (<1kb)	NCF4
chr22-36770605-36770874	chr22-36846836-36847283	0.548095	Intron (ENST00000340630.9/11020, intron 1 of 6)	IFT27	Downstream (<1kb)	NCF4
chr22-36806816-36807111	chr22-36846836-36847283	0.642985	Intron (ENST00000216200.9/5816, intron 4 of 4)	PVALB	Downstream (<1kb)	NCF4
chr22-36816901-36817100	chr22-36846836-36847283	0.391974	Promoter (<=1kb)	PVALB	Downstream (<1kb)	NCF4
chr22-36667781-36668396	chr22-36846836-36847283	0.26683	Intron (ENST00000300105.6/10369, intron 1 of 3)	CACNG2	Downstream (<1kb)	NCF4
chr22-36765828-36766127	chr22-36846836-36847283	0.253631	Promoter (<=1kb)	IFT27	Downstream (<1kb)	NCF4
chr22-36702942-36704001	chr22-36846836-36847283	0.278377	Promoter (<=1kb)	CACNG2	Downstream (<1kb)	NCF4
chr22-36766426-36766631	chr22-36846836-36847283	0.498559	Promoter (<=1kb)	LOC105373021	Downstream (<1kb)	NCF4
chr22-36743910-36744217	chr22-36846836-36847283	0.485438	Distal Intergenic	IFT27	Downstream (<1kb)	NCF4
chr22-36853320-36853673	chr22-36846836-36847283	0.631254	Intron (ENST00000619915.1/107985578, intron 1 of 1)	NCF4	Downstream (<1kb)	NCF4
chr22-36757389-36757828	chr22-36853320-36853673	0.32449	Downstream (<1kb)	IFT27	Intron (ENST00000619915.1/107985578, intron 1 of 1)	NCF4
chr22-36766426-36766631	chr22-36853320-36853673	0.412676	Promoter (<=1kb)	LOC105373021	Intron (ENST00000619915.1/107985578, intron 1 of 1)	NCF4
chr22-36806816-36807111	chr22-36853320-36853673	0.599298	Intron (ENST00000216200.9/5816, intron 4 of 4)	PVALB	Intron (ENST00000619915.1/107985578, intron 1 of 1)	NCF4
chr22-36856168-36856595	chr22-36853320-36853673	0.448744	Intron (ENST00000619915.1/107985578, intron 1 of 1)	NCF4	Intron (ENST00000619915.1/107985578, intron 1 of 1)	NCF4
chr22-36846836-36847283	chr22-36853320-36853673	0.631254	Downstream (<1kb)	NCF4	Intron (ENST00000619915.1/107985578, intron 1 of 1)	NCF4
chr22-36743910-36744217	chr22-36853320-36853673	0.389984	Distal Intergenic	IFT27	Intron (ENST00000619915.1/107985578, intron 1 of 1)	NCF4
chr22-36678398-36678915	chr22-36853320-36853673	0.540495	Intron (ENST00000300105.6/10369, intron 1 of 3)	CACNG2	Intron (ENST00000619915.1/107985578, intron 1 of 1)	NCF4
chr22-36770605-36770874	chr22-36853320-36853673	0.451498	Intron (ENST00000340630.9/11020, intron 1 of 6)	IFT27	Intron (ENST00000619915.1/107985578, intron 1 of 1)	NCF4
chr22-36816901-36817100	chr22-36853320-36853673	0.311634	Promoter (<=1kb)	PVALB	Intron (ENST00000619915.1/107985578, intron 1 of 1)	NCF4
chr22-36846836-36847283	chr22-36856168-36856595	0.41443	Downstream (<1kb)	NCF4	Intron (ENST00000619915.1/107985578, intron 1 of 1)	NCF4
chr22-36766426-36766631	chr22-36856168-36856595	0.264779	Promoter (<=1kb)	LOC105373021	Intron (ENST00000619915.1/107985578, intron 1 of 1)	NCF4
chr22-36775543-36776717	chr22-36856168-36856595	0.398647	Promoter (<=1kb)	IFT27	Intron (ENST00000619915.1/107985578, intron 1 of 1)	NCF4
chr22-36853320-36853673	chr22-36856168-36856595	0.448744	Intron (ENST00000619915.1/107985578, intron 1 of 1)	NCF4	Intron (ENST00000619915.1/107985578, intron 1 of 1)	NCF4
chr22-36770605-36770874	chr22-36856168-36856595	0.299988	Intron (ENST00000340630.9/11020, intron 1 of 6)	IFT27	Intron (ENST00000619915.1/107985578, intron 1 of 1)	NCF4
chr22-36806816-36807111	chr22-36856168-36856595	0.357417	Intron (ENST00000216200.9/5816, intron 4 of 4)	PVALB	Intron (ENST00000619915.1/107985578, intron 1 of 1)	NCF4
chr22-36678398-36678915	chr22-36856168-36856595	0.315678	Intron (ENST00000300105.6/10369, intron 1 of 3)	CACNG2	Intron (ENST00000619915.1/107985578, intron 1 of 1)	NCF4
chr22-36757389-36757828	chr22-36856168-36856595	0.266172	Downstream (<1kb)	IFT27	Intron (ENST00000619915.1/107985578, intron 1 of 1)	NCF4
chr22-37019122-37020029	chr22-37012218-37012507	0.438493	Promoter (<=1kb)	MPST	Intron (ENST00000403892.7/7263, intron 1 of 1)	TEX33
chr22-37013706-37014058	chr22-37012218-37012507	0.586064	Intron (ENST00000403892.7/7263, intron 1 of 1)	TST	Intron (ENST00000403892.7/7263, intron 1 of 1)	TEX33
chr22-37012218-37012507	chr22-37013706-37014058	0.586064	Intron (ENST00000403892.7/7263, intron 1 of 1)	TEX33	Intron (ENST00000403892.7/7263, intron 1 of 1)	TST
chr22-37019122-37020029	chr22-37013706-37014058	0.581836	Promoter (<=1kb)	MPST	Intron (ENST00000403892.7/7263, intron 1 of 1)	TST
chr22-37012218-37012507	chr22-37019122-37020029	0.438493	Intron (ENST00000403892.7/7263, intron 1 of 1)	TEX33	Promoter (<=1kb)	MPST
chr22-37198560-37200004	chr22-37019122-37020029	0.598733	Promoter (<=1kb)	C1QTNF6	Promoter (<=1kb)	MPST
chr22-37013706-37014058	chr22-37019122-37020029	0.581836	Intron (ENST00000403892.7/7263, intron 1 of 1)	TST	Promoter (<=1kb)	MPST
chr22-37051462-37052372	chr22-37019122-37020029	0.301303	Promoter (<=1kb)	KCTD17	Promoter (<=1kb)	MPST
chr22-37051462-37052372	chr22-37050668-37050867	0.270057	Promoter (<=1kb)	KCTD17	Promoter (<=1kb)	KCTD17
chr22-37019122-37020029	chr22-37051462-37052372	0.301303	Promoter (<=1kb)	MPST	Promoter (<=1kb)	KCTD17
chr22-37050668-37050867	chr22-37051462-37052372	0.270057	Promoter (<=1kb)	KCTD17	Promoter (<=1kb)	KCTD17
chr22-37198560-37200004	chr22-37051462-37052372	0.276685	Promoter (<=1kb)	C1QTNF6	Promoter (<=1kb)	KCTD17
chr22-37198560-37200004	chr22-37166372-37166857	0.262659	Promoter (<=1kb)	C1QTNF6	Exon (ENST00000419128.1/ENST00000419128.1, exon 1 of 2)	IL2RB
chr22-37284845-37285080	chr22-37176414-37176715	0.483781	Intron (ENST00000457992.5/27128, intron 2 of 5)	CYTH4	Promoter (1-2kb)	IL2RB
chr22-37274649-37274855	chr22-37176414-37176715	0.309204	Distal Intergenic	CYTH4	Promoter (1-2kb)	IL2RB
chr22-37019122-37020029	chr22-37198560-37200004	0.598733	Promoter (<=1kb)	MPST	Promoter (<=1kb)	C1QTNF6
chr22-37051462-37052372	chr22-37198560-37200004	0.276685	Promoter (<=1kb)	KCTD17	Promoter (<=1kb)	C1QTNF6
chr22-37166372-37166857	chr22-37198560-37200004	0.262659	Exon (ENST00000419128.1/ENST00000419128.1, exon 1 of 2)	IL2RB	Promoter (<=1kb)	C1QTNF6
chr22-37284845-37285080	chr22-37198560-37200004	0.255643	Intron (ENST00000457992.5/27128, intron 2 of 5)	CYTH4	Promoter (<=1kb)	C1QTNF6
chr22-37176414-37176715	chr22-37274649-37274855	0.309204	Promoter (1-2kb)	IL2RB	Distal Intergenic	CYTH4
chr22-37484912-37485111	chr22-37274649-37274855	0.277623	Promoter (<=1kb)	MFNG	Distal Intergenic	CYTH4
chr22-37486356-37486555	chr22-37274649-37274855	0.276924	Promoter (<=1kb)	MFNG	Distal Intergenic	CYTH4
chr22-37484433-37484799	chr22-37274649-37274855	0.344432	Promoter (<=1kb)	MFNG	Distal Intergenic	CYTH4
chr22-37284845-37285080	chr22-37274649-37274855	0.63914	Intron (ENST00000457992.5/27128, intron 2 of 5)	CYTH4	Distal Intergenic	CYTH4
chr22-37176414-37176715	chr22-37284845-37285080	0.483781	Promoter (1-2kb)	IL2RB	Intron (ENST00000457992.5/27128, intron 2 of 5)	CYTH4
chr22-37198560-37200004	chr22-37284845-37285080	0.255643	Promoter (<=1kb)	C1QTNF6	Intron (ENST00000457992.5/27128, intron 2 of 5)	CYTH4
chr22-37484912-37485111	chr22-37284845-37285080	0.416795	Promoter (<=1kb)	MFNG	Intron (ENST00000457992.5/27128, intron 2 of 5)	CYTH4
chr22-37484433-37484799	chr22-37284845-37285080	0.517096	Promoter (<=1kb)	MFNG	Intron (ENST00000457992.5/27128, intron 2 of 5)	CYTH4
chr22-37486356-37486555	chr22-37284845-37285080	0.420755	Promoter (<=1kb)	MFNG	Intron (ENST00000457992.5/27128, intron 2 of 5)	CYTH4
chr22-37274649-37274855	chr22-37284845-37285080	0.63914	Distal Intergenic	CYTH4	Intron (ENST00000457992.5/27128, intron 2 of 5)	CYTH4
chr22-37484912-37485111	chr22-37484433-37484799	0.80603	Promoter (<=1kb)	MFNG	Promoter (<=1kb)	MFNG
chr22-37274649-37274855	chr22-37484433-37484799	0.344432	Distal Intergenic	CYTH4	Promoter (<=1kb)	MFNG
chr22-37486356-37486555	chr22-37484433-37484799	0.638257	Promoter (<=1kb)	MFNG	Promoter (<=1kb)	MFNG
chr22-37284845-37285080	chr22-37484433-37484799	0.517096	Intron (ENST00000457992.5/27128, intron 2 of 5)	CYTH4	Promoter (<=1kb)	MFNG
chr22-37274649-37274855	chr22-37484912-37485111	0.277623	Distal Intergenic	CYTH4	Promoter (<=1kb)	MFNG
chr22-37486356-37486555	chr22-37484912-37485111	0.514454	Promoter (<=1kb)	MFNG	Promoter (<=1kb)	MFNG
chr22-37484433-37484799	chr22-37484912-37485111	0.80603	Promoter (<=1kb)	MFNG	Promoter (<=1kb)	MFNG
chr22-37284845-37285080	chr22-37484912-37485111	0.416795	Intron (ENST00000457992.5/27128, intron 2 of 5)	CYTH4	Promoter (<=1kb)	MFNG
chr22-37484433-37484799	chr22-37486356-37486555	0.638257	Promoter (<=1kb)	MFNG	Promoter (<=1kb)	MFNG
chr22-37284845-37285080	chr22-37486356-37486555	0.420755	Intron (ENST00000457992.5/27128, intron 2 of 5)	CYTH4	Promoter (<=1kb)	MFNG
chr22-37274649-37274855	chr22-37486356-37486555	0.276924	Distal Intergenic	CYTH4	Promoter (<=1kb)	MFNG
chr22-37484912-37485111	chr22-37486356-37486555	0.514454	Promoter (<=1kb)	MFNG	Promoter (<=1kb)	MFNG
chr22-37560869-37561151	chr22-37538790-37539151	0.38489	Promoter (<=1kb)	CDC42EP1	Distal Intergenic	CARD10
chr22-37568975-37569299	chr22-37538790-37539151	0.613681	3' UTR	CDC42EP1	Distal Intergenic	CARD10
chr22-37560186-37560527	chr22-37538790-37539151	0.519459	Promoter (<=1kb)	CDC42EP1	Distal Intergenic	CARD10
chr22-37633543-37634059	chr22-37538790-37539151	0.309173	Promoter (<=1kb)	SH3BP1	Distal Intergenic	CARD10
chr22-37745637-37746480	chr22-37538790-37539151	0.339877	Promoter (<=1kb)	TRIOBP	Distal Intergenic	CARD10
chr22-37547023-37547247	chr22-37538790-37539151	0.415627	Distal Intergenic	CDC42EP1	Distal Intergenic	CARD10
chr22-37658100-37659347	chr22-37538790-37539151	0.296416	Promoter (<=1kb)	PDXP-DT	Distal Intergenic	CARD10
chr22-37664557-37664917	chr22-37538790-37539151	0.579037	Promoter (<=1kb)	PDXP	Distal Intergenic	CARD10
chr22-37563349-37563550	chr22-37538790-37539151	0.520187	Promoter (<=1kb)	CDC42EP1	Distal Intergenic	CARD10
chr22-37608075-37609491	chr22-37538790-37539151	0.492822	Promoter (<=1kb)	GGA1	Distal Intergenic	CARD10
chr22-37549651-37550038	chr22-37538790-37539151	0.301954	Exon (ENST00000428838.1/ENST00000428838.1, exon 1 of 2)	CDC42EP1	Distal Intergenic	CARD10
chr22-37538790-37539151	chr22-37547023-37547247	0.415627	Distal Intergenic	CARD10	Distal Intergenic	CDC42EP1
chr22-37664557-37664917	chr22-37547023-37547247	0.544411	Promoter (<=1kb)	PDXP	Distal Intergenic	CDC42EP1
chr22-37608075-37609491	chr22-37547023-37547247	0.425617	Promoter (<=1kb)	GGA1	Distal Intergenic	CDC42EP1
chr22-37563349-37563550	chr22-37547023-37547247	0.525989	Promoter (<=1kb)	CDC42EP1	Distal Intergenic	CDC42EP1
chr22-37658100-37659347	chr22-37547023-37547247	0.282426	Promoter (<=1kb)	PDXP-DT	Distal Intergenic	CDC42EP1
chr22-37549651-37550038	chr22-37547023-37547247	0.419301	Exon (ENST00000428838.1/ENST00000428838.1, exon 1 of 2)	CDC42EP1	Distal Intergenic	CDC42EP1
chr22-37568975-37569299	chr22-37547023-37547247	0.631423	3' UTR	CDC42EP1	Distal Intergenic	CDC42EP1
chr22-37560186-37560527	chr22-37547023-37547247	0.696866	Promoter (<=1kb)	CDC42EP1	Distal Intergenic	CDC42EP1
chr22-37560869-37561151	chr22-37547023-37547247	0.470068	Promoter (<=1kb)	CDC42EP1	Distal Intergenic	CDC42EP1
chr22-37560869-37561151	chr22-37549651-37550038	0.354049	Promoter (<=1kb)	CDC42EP1	Exon (ENST00000428838.1/ENST00000428838.1, exon 1 of 2)	CDC42EP1
chr22-37563349-37563550	chr22-37549651-37550038	0.368409	Promoter (<=1kb)	CDC42EP1	Exon (ENST00000428838.1/ENST00000428838.1, exon 1 of 2)	CDC42EP1
chr22-37568975-37569299	chr22-37549651-37550038	0.417505	3' UTR	CDC42EP1	Exon (ENST00000428838.1/ENST00000428838.1, exon 1 of 2)	CDC42EP1
chr22-37538790-37539151	chr22-37549651-37550038	0.301954	Distal Intergenic	CARD10	Exon (ENST00000428838.1/ENST00000428838.1, exon 1 of 2)	CDC42EP1
chr22-37560186-37560527	chr22-37549651-37550038	0.540727	Promoter (<=1kb)	CDC42EP1	Exon (ENST00000428838.1/ENST00000428838.1, exon 1 of 2)	CDC42EP1
chr22-37658100-37659347	chr22-37549651-37550038	0.279421	Promoter (<=1kb)	PDXP-DT	Exon (ENST00000428838.1/ENST00000428838.1, exon 1 of 2)	CDC42EP1
chr22-37547023-37547247	chr22-37549651-37550038	0.419301	Distal Intergenic	CDC42EP1	Exon (ENST00000428838.1/ENST00000428838.1, exon 1 of 2)	CDC42EP1
chr22-37608075-37609491	chr22-37549651-37550038	0.346817	Promoter (<=1kb)	GGA1	Exon (ENST00000428838.1/ENST00000428838.1, exon 1 of 2)	CDC42EP1
chr22-37664557-37664917	chr22-37549651-37550038	0.36606	Promoter (<=1kb)	PDXP	Exon (ENST00000428838.1/ENST00000428838.1, exon 1 of 2)	CDC42EP1
chr22-37549651-37550038	chr22-37560186-37560527	0.540727	Exon (ENST00000428838.1/ENST00000428838.1, exon 1 of 2)	CDC42EP1	Promoter (<=1kb)	CDC42EP1
chr22-37563349-37563550	chr22-37560186-37560527	0.668451	Promoter (<=1kb)	CDC42EP1	Promoter (<=1kb)	CDC42EP1
chr22-37538790-37539151	chr22-37560186-37560527	0.519459	Distal Intergenic	CARD10	Promoter (<=1kb)	CDC42EP1
chr22-37560869-37561151	chr22-37560186-37560527	0.651299	Promoter (<=1kb)	CDC42EP1	Promoter (<=1kb)	CDC42EP1
chr22-37568975-37569299	chr22-37560186-37560527	0.751729	3' UTR	CDC42EP1	Promoter (<=1kb)	CDC42EP1
chr22-37547023-37547247	chr22-37560186-37560527	0.696866	Distal Intergenic	CDC42EP1	Promoter (<=1kb)	CDC42EP1
chr22-37658100-37659347	chr22-37560186-37560527	0.382616	Promoter (<=1kb)	PDXP-DT	Promoter (<=1kb)	CDC42EP1
chr22-37567314-37567592	chr22-37560186-37560527	0.253948	Intron (ENST00000249014.5/11135, intron 2 of 2)	CDC42EP1	Promoter (<=1kb)	CDC42EP1
chr22-37664557-37664917	chr22-37560186-37560527	0.666099	Promoter (<=1kb)	PDXP	Promoter (<=1kb)	CDC42EP1
chr22-37608075-37609491	chr22-37560186-37560527	0.519518	Promoter (<=1kb)	GGA1	Promoter (<=1kb)	CDC42EP1
chr22-37560186-37560527	chr22-37560869-37561151	0.651299	Promoter (<=1kb)	CDC42EP1	Promoter (<=1kb)	CDC42EP1
chr22-37547023-37547247	chr22-37560869-37561151	0.470068	Distal Intergenic	CDC42EP1	Promoter (<=1kb)	CDC42EP1
chr22-37664557-37664917	chr22-37560869-37561151	0.484208	Promoter (<=1kb)	PDXP	Promoter (<=1kb)	CDC42EP1
chr22-37608075-37609491	chr22-37560869-37561151	0.377699	Promoter (<=1kb)	GGA1	Promoter (<=1kb)	CDC42EP1
chr22-37549651-37550038	chr22-37560869-37561151	0.354049	Exon (ENST00000428838.1/ENST00000428838.1, exon 1 of 2)	CDC42EP1	Promoter (<=1kb)	CDC42EP1
chr22-37538790-37539151	chr22-37560869-37561151	0.38489	Distal Intergenic	CARD10	Promoter (<=1kb)	CDC42EP1
chr22-37658100-37659347	chr22-37560869-37561151	0.251748	Promoter (<=1kb)	PDXP-DT	Promoter (<=1kb)	CDC42EP1
chr22-37563349-37563550	chr22-37560869-37561151	0.584301	Promoter (<=1kb)	CDC42EP1	Promoter (<=1kb)	CDC42EP1
chr22-37568975-37569299	chr22-37560869-37561151	0.5553	3' UTR	CDC42EP1	Promoter (<=1kb)	CDC42EP1
chr22-37664557-37664917	chr22-37563349-37563550	0.632361	Promoter (<=1kb)	PDXP	Promoter (<=1kb)	CDC42EP1
chr22-37538790-37539151	chr22-37563349-37563550	0.520187	Distal Intergenic	CARD10	Promoter (<=1kb)	CDC42EP1
chr22-37560186-37560527	chr22-37563349-37563550	0.668451	Promoter (<=1kb)	CDC42EP1	Promoter (<=1kb)	CDC42EP1
chr22-37608075-37609491	chr22-37563349-37563550	0.493374	Promoter (<=1kb)	GGA1	Promoter (<=1kb)	CDC42EP1
chr22-37560869-37561151	chr22-37563349-37563550	0.584301	Promoter (<=1kb)	CDC42EP1	Promoter (<=1kb)	CDC42EP1
chr22-37658100-37659347	chr22-37563349-37563550	0.265234	Promoter (<=1kb)	PDXP-DT	Promoter (<=1kb)	CDC42EP1
chr22-37547023-37547247	chr22-37563349-37563550	0.525989	Distal Intergenic	CDC42EP1	Promoter (<=1kb)	CDC42EP1
chr22-37568975-37569299	chr22-37563349-37563550	0.746507	3' UTR	CDC42EP1	Promoter (<=1kb)	CDC42EP1
chr22-37549651-37550038	chr22-37563349-37563550	0.368409	Exon (ENST00000428838.1/ENST00000428838.1, exon 1 of 2)	CDC42EP1	Promoter (<=1kb)	CDC42EP1
chr22-37560186-37560527	chr22-37567314-37567592	0.253948	Promoter (<=1kb)	CDC42EP1	Intron (ENST00000249014.5/11135, intron 2 of 2)	CDC42EP1
chr22-37664557-37664917	chr22-37567314-37567592	0.297538	Promoter (<=1kb)	PDXP	Intron (ENST00000249014.5/11135, intron 2 of 2)	CDC42EP1
chr22-37608075-37609491	chr22-37567314-37567592	0.361477	Promoter (<=1kb)	GGA1	Intron (ENST00000249014.5/11135, intron 2 of 2)	CDC42EP1
chr22-37568975-37569299	chr22-37567314-37567592	0.326177	3' UTR	CDC42EP1	Intron (ENST00000249014.5/11135, intron 2 of 2)	CDC42EP1
chr22-37538790-37539151	chr22-37568975-37569299	0.613681	Distal Intergenic	CARD10	3' UTR	CDC42EP1
chr22-37664557-37664917	chr22-37568975-37569299	0.825103	Promoter (<=1kb)	PDXP	3' UTR	CDC42EP1
chr22-37549651-37550038	chr22-37568975-37569299	0.417505	Exon (ENST00000428838.1/ENST00000428838.1, exon 1 of 2)	CDC42EP1	3' UTR	CDC42EP1
chr22-37567314-37567592	chr22-37568975-37569299	0.326177	Intron (ENST00000249014.5/11135, intron 2 of 2)	CDC42EP1	3' UTR	CDC42EP1
chr22-37560869-37561151	chr22-37568975-37569299	0.5553	Promoter (<=1kb)	CDC42EP1	3' UTR	CDC42EP1
chr22-37658100-37659347	chr22-37568975-37569299	0.310574	Promoter (<=1kb)	PDXP-DT	3' UTR	CDC42EP1
chr22-37547023-37547247	chr22-37568975-37569299	0.631423	Distal Intergenic	CDC42EP1	3' UTR	CDC42EP1
chr22-37563349-37563550	chr22-37568975-37569299	0.746507	Promoter (<=1kb)	CDC42EP1	3' UTR	CDC42EP1
chr22-37608075-37609491	chr22-37568975-37569299	0.63795	Promoter (<=1kb)	GGA1	3' UTR	CDC42EP1
chr22-37560186-37560527	chr22-37568975-37569299	0.751729	Promoter (<=1kb)	CDC42EP1	3' UTR	CDC42EP1
chr22-37745637-37746480	chr22-37574598-37574881	0.26169	Promoter (<=1kb)	TRIOBP	Intron (ENST00000215886.6/3957, intron 1 of 3)	LGALS2
chr22-37633543-37634059	chr22-37574598-37574881	0.499807	Promoter (<=1kb)	SH3BP1	Intron (ENST00000215886.6/3957, intron 1 of 3)	LGALS2
chr22-37627563-37627767	chr22-37574598-37574881	0.302232	Promoter (1-2kb)	GGA1	Intron (ENST00000215886.6/3957, intron 1 of 3)	LGALS2
chr22-37633543-37634059	chr22-37580103-37580302	0.386258	Promoter (<=1kb)	SH3BP1	Promoter (<=1kb)	LGALS2
chr22-37658100-37659347	chr22-37592480-37592788	0.264288	Promoter (<=1kb)	PDXP-DT	Distal Intergenic	LGALS2
chr22-37633543-37634059	chr22-37592480-37592788	0.251457	Promoter (<=1kb)	SH3BP1	Distal Intergenic	LGALS2
chr22-37538790-37539151	chr22-37608075-37609491	0.492822	Distal Intergenic	CARD10	Promoter (<=1kb)	GGA1
chr22-37568975-37569299	chr22-37608075-37609491	0.63795	3' UTR	CDC42EP1	Promoter (<=1kb)	GGA1
chr22-37658100-37659347	chr22-37608075-37609491	0.254567	Promoter (<=1kb)	PDXP-DT	Promoter (<=1kb)	GGA1
chr22-37563349-37563550	chr22-37608075-37609491	0.493374	Promoter (<=1kb)	CDC42EP1	Promoter (<=1kb)	GGA1
chr22-37664557-37664917	chr22-37608075-37609491	0.637414	Promoter (<=1kb)	PDXP	Promoter (<=1kb)	GGA1
chr22-37567314-37567592	chr22-37608075-37609491	0.361477	Intron (ENST00000249014.5/11135, intron 2 of 2)	CDC42EP1	Promoter (<=1kb)	GGA1
chr22-37560186-37560527	chr22-37608075-37609491	0.519518	Promoter (<=1kb)	CDC42EP1	Promoter (<=1kb)	GGA1
chr22-37560869-37561151	chr22-37608075-37609491	0.377699	Promoter (<=1kb)	CDC42EP1	Promoter (<=1kb)	GGA1
chr22-37549651-37550038	chr22-37608075-37609491	0.346817	Exon (ENST00000428838.1/ENST00000428838.1, exon 1 of 2)	CDC42EP1	Promoter (<=1kb)	GGA1
chr22-37547023-37547247	chr22-37608075-37609491	0.425617	Distal Intergenic	CDC42EP1	Promoter (<=1kb)	GGA1
chr22-37631546-37632751	chr22-37618139-37619105	0.442859	Promoter (<=1kb)	GGA1	Promoter (<=1kb)	GGA1
chr22-37574598-37574881	chr22-37627563-37627767	0.302232	Intron (ENST00000215886.6/3957, intron 1 of 3)	LGALS2	Promoter (1-2kb)	GGA1
chr22-37633543-37634059	chr22-37627563-37627767	0.604698	Promoter (<=1kb)	SH3BP1	Promoter (1-2kb)	GGA1
chr22-37745637-37746480	chr22-37627563-37627767	0.321794	Promoter (<=1kb)	TRIOBP	Promoter (1-2kb)	GGA1
chr22-37826751-37827684	chr22-37631546-37632751	0.417787	Distal Intergenic	GALR3	Promoter (<=1kb)	GGA1
chr22-37823223-37823848	chr22-37631546-37632751	0.2714	Promoter (<=1kb)	GALR3	Promoter (<=1kb)	GGA1
chr22-37618139-37619105	chr22-37631546-37632751	0.442859	Promoter (<=1kb)	GGA1	Promoter (<=1kb)	GGA1
chr22-37538790-37539151	chr22-37633543-37634059	0.309173	Distal Intergenic	CARD10	Promoter (<=1kb)	SH3BP1
chr22-37627563-37627767	chr22-37633543-37634059	0.604698	Promoter (1-2kb)	GGA1	Promoter (<=1kb)	SH3BP1
chr22-37574598-37574881	chr22-37633543-37634059	0.499807	Intron (ENST00000215886.6/3957, intron 1 of 3)	LGALS2	Promoter (<=1kb)	SH3BP1
chr22-37580103-37580302	chr22-37633543-37634059	0.386258	Promoter (<=1kb)	LGALS2	Promoter (<=1kb)	SH3BP1
chr22-37745637-37746480	chr22-37633543-37634059	0.532155	Promoter (<=1kb)	TRIOBP	Promoter (<=1kb)	SH3BP1
chr22-37592480-37592788	chr22-37633543-37634059	0.251457	Distal Intergenic	LGALS2	Promoter (<=1kb)	SH3BP1
chr22-37658100-37659347	chr22-37633543-37634059	0.30914	Promoter (<=1kb)	PDXP-DT	Promoter (<=1kb)	SH3BP1
chr22-37538790-37539151	chr22-37658100-37659347	0.296416	Distal Intergenic	CARD10	Promoter (<=1kb)	PDXP-DT
chr22-37843616-37844686	chr22-37658100-37659347	0.371361	Promoter (<=1kb)	ANKRD54	Promoter (<=1kb)	PDXP-DT
chr22-37563349-37563550	chr22-37658100-37659347	0.265234	Promoter (<=1kb)	CDC42EP1	Promoter (<=1kb)	PDXP-DT
chr22-37547023-37547247	chr22-37658100-37659347	0.282426	Distal Intergenic	CDC42EP1	Promoter (<=1kb)	PDXP-DT
chr22-37568975-37569299	chr22-37658100-37659347	0.310574	3' UTR	CDC42EP1	Promoter (<=1kb)	PDXP-DT
chr22-37560186-37560527	chr22-37658100-37659347	0.382616	Promoter (<=1kb)	CDC42EP1	Promoter (<=1kb)	PDXP-DT
chr22-37592480-37592788	chr22-37658100-37659347	0.264288	Distal Intergenic	LGALS2	Promoter (<=1kb)	PDXP-DT
chr22-37608075-37609491	chr22-37658100-37659347	0.254567	Promoter (<=1kb)	GGA1	Promoter (<=1kb)	PDXP-DT
chr22-37745637-37746480	chr22-37658100-37659347	0.323995	Promoter (<=1kb)	TRIOBP	Promoter (<=1kb)	PDXP-DT
chr22-37664557-37664917	chr22-37658100-37659347	0.256119	Promoter (<=1kb)	PDXP	Promoter (<=1kb)	PDXP-DT
chr22-37549651-37550038	chr22-37658100-37659347	0.279421	Exon (ENST00000428838.1/ENST00000428838.1, exon 1 of 2)	CDC42EP1	Promoter (<=1kb)	PDXP-DT
chr22-37560869-37561151	chr22-37658100-37659347	0.251748	Promoter (<=1kb)	CDC42EP1	Promoter (<=1kb)	PDXP-DT
chr22-37633543-37634059	chr22-37658100-37659347	0.30914	Promoter (<=1kb)	SH3BP1	Promoter (<=1kb)	PDXP-DT
chr22-37568975-37569299	chr22-37664557-37664917	0.825103	3' UTR	CDC42EP1	Promoter (<=1kb)	PDXP
chr22-37560186-37560527	chr22-37664557-37664917	0.666099	Promoter (<=1kb)	CDC42EP1	Promoter (<=1kb)	PDXP
chr22-37538790-37539151	chr22-37664557-37664917	0.579037	Distal Intergenic	CARD10	Promoter (<=1kb)	PDXP
chr22-37563349-37563550	chr22-37664557-37664917	0.632361	Promoter (<=1kb)	CDC42EP1	Promoter (<=1kb)	PDXP
chr22-37567314-37567592	chr22-37664557-37664917	0.297538	Intron (ENST00000249014.5/11135, intron 2 of 2)	CDC42EP1	Promoter (<=1kb)	PDXP
chr22-37549651-37550038	chr22-37664557-37664917	0.36606	Exon (ENST00000428838.1/ENST00000428838.1, exon 1 of 2)	CDC42EP1	Promoter (<=1kb)	PDXP
chr22-37560869-37561151	chr22-37664557-37664917	0.484208	Promoter (<=1kb)	CDC42EP1	Promoter (<=1kb)	PDXP
chr22-37658100-37659347	chr22-37664557-37664917	0.256119	Promoter (<=1kb)	PDXP-DT	Promoter (<=1kb)	PDXP
chr22-37608075-37609491	chr22-37664557-37664917	0.637414	Promoter (<=1kb)	GGA1	Promoter (<=1kb)	PDXP
chr22-37547023-37547247	chr22-37664557-37664917	0.544411	Distal Intergenic	CDC42EP1	Promoter (<=1kb)	PDXP
chr22-37752193-37753081	chr22-37674867-37675728	0.309337	Promoter (<=1kb)	TRIOBP	Promoter (<=1kb)	LGALS1
chr22-37843616-37844686	chr22-37685874-37686947	0.33321	Promoter (<=1kb)	ANKRD54	Promoter (<=1kb)	TRIOBP
chr22-37538790-37539151	chr22-37745637-37746480	0.339877	Distal Intergenic	CARD10	Promoter (<=1kb)	TRIOBP
chr22-37627563-37627767	chr22-37745637-37746480	0.321794	Promoter (1-2kb)	GGA1	Promoter (<=1kb)	TRIOBP
chr22-37633543-37634059	chr22-37745637-37746480	0.532155	Promoter (<=1kb)	SH3BP1	Promoter (<=1kb)	TRIOBP
chr22-37574598-37574881	chr22-37745637-37746480	0.26169	Intron (ENST00000215886.6/3957, intron 1 of 3)	LGALS2	Promoter (<=1kb)	TRIOBP
chr22-37658100-37659347	chr22-37745637-37746480	0.323995	Promoter (<=1kb)	PDXP-DT	Promoter (<=1kb)	TRIOBP
chr22-37674867-37675728	chr22-37752193-37753081	0.309337	Promoter (<=1kb)	LGALS1	Promoter (<=1kb)	TRIOBP
chr22-37631546-37632751	chr22-37823223-37823848	0.2714	Promoter (<=1kb)	GGA1	Promoter (<=1kb)	GALR3
chr22-37631546-37632751	chr22-37826751-37827684	0.417787	Promoter (<=1kb)	GGA1	Distal Intergenic	GALR3
chr22-37658100-37659347	chr22-37843616-37844686	0.371361	Promoter (<=1kb)	PDXP-DT	Promoter (<=1kb)	ANKRD54
chr22-37952650-37954221	chr22-37843616-37844686	0.301277	Promoter (<=1kb)	POLR2F	Promoter (<=1kb)	ANKRD54
chr22-37685874-37686947	chr22-37843616-37844686	0.33321	Promoter (<=1kb)	TRIOBP	Promoter (<=1kb)	ANKRD54
chr22-37898884-37899124	chr22-37892502-37893299	0.747899	Distal Intergenic	MICALL1	Exon (ENST00000623726.1/ENST00000623726.1, exon 1 of 1)	EIF3L
chr22-38056437-38057984	chr22-37892502-37893299	0.505953	Promoter (<=1kb)	PICK1	Exon (ENST00000623726.1/ENST00000623726.1, exon 1 of 1)	EIF3L
chr22-38038308-38038961	chr22-37892502-37893299	0.887227	Intron (ENST00000407936.5/5435, intron 5 of 5)	PICK1	Exon (ENST00000623726.1/ENST00000623726.1, exon 1 of 1)	EIF3L
chr22-37933123-37934223	chr22-37892502-37893299	0.579286	Promoter (<=1kb)	MICALL1	Exon (ENST00000623726.1/ENST00000623726.1, exon 1 of 1)	EIF3L
chr22-37998575-37998818	chr22-37892502-37893299	0.765902	Intron (ENST00000407936.5/5435, intron 5 of 5)	MIR4534	Exon (ENST00000623726.1/ENST00000623726.1, exon 1 of 1)	EIF3L
chr22-38050063-38050597	chr22-37892502-37893299	0.859302	Distal Intergenic	PICK1	Exon (ENST00000623726.1/ENST00000623726.1, exon 1 of 1)	EIF3L
chr22-37907121-37907675	chr22-37892502-37893299	0.284395	Promoter (<=1kb)	MICALL1	Exon (ENST00000623726.1/ENST00000623726.1, exon 1 of 1)	EIF3L
chr22-37964889-37965426	chr22-37892502-37893299	0.612397	Intron (ENST00000484894.5/5435, intron 3 of 4)	MIR6820	Exon (ENST00000623726.1/ENST00000623726.1, exon 1 of 1)	EIF3L
chr22-37999445-38000430	chr22-37892502-37893299	0.26231	Intron (ENST00000407936.5/5435, intron 5 of 5)	MIR4534	Exon (ENST00000623726.1/ENST00000623726.1, exon 1 of 1)	EIF3L
chr22-37905229-37905428	chr22-37892502-37893299	0.284165	Promoter (<=1kb)	MICALL1	Exon (ENST00000623726.1/ENST00000623726.1, exon 1 of 1)	EIF3L
chr22-38026590-38026841	chr22-37892502-37893299	0.596852	3' UTR	PICK1	Exon (ENST00000623726.1/ENST00000623726.1, exon 1 of 1)	EIF3L
chr22-38052247-38052656	chr22-37892502-37893299	0.661794	Distal Intergenic	PICK1	Exon (ENST00000623726.1/ENST00000623726.1, exon 1 of 1)	EIF3L
chr22-38080687-38081699	chr22-37892502-37893299	0.777325	Promoter (1-2kb)	SLC16A8	Exon (ENST00000623726.1/ENST00000623726.1, exon 1 of 1)	EIF3L
chr22-38016528-38016999	chr22-37892502-37893299	0.690066	Intron (ENST00000407936.5/5435, intron 5 of 5)	MIR4534	Exon (ENST00000623726.1/ENST00000623726.1, exon 1 of 1)	EIF3L
chr22-38033310-38034494	chr22-37892502-37893299	0.613133	Exon (ENST00000410099.1/ENST00000410099.1, exon 1 of 2)	PICK1	Exon (ENST00000623726.1/ENST00000623726.1, exon 1 of 1)	EIF3L
chr22-37906706-37907010	chr22-37892502-37893299	0.381176	Promoter (<=1kb)	MICALL1	Exon (ENST00000623726.1/ENST00000623726.1, exon 1 of 1)	EIF3L
chr22-37968779-37969173	chr22-37892502-37893299	0.888836	Promoter (1-2kb)	MIR6820	Exon (ENST00000623726.1/ENST00000623726.1, exon 1 of 1)	EIF3L
chr22-37905761-37906427	chr22-37892502-37893299	0.428579	Promoter (<=1kb)	MICALL1	Exon (ENST00000623726.1/ENST00000623726.1, exon 1 of 1)	EIF3L
chr22-37984447-37984750	chr22-37892502-37893299	0.862256	Promoter (<=1kb)	SOX10	Exon (ENST00000623726.1/ENST00000623726.1, exon 1 of 1)	EIF3L
chr22-38056437-38057984	chr22-37898884-37899124	0.434518	Promoter (<=1kb)	PICK1	Distal Intergenic	MICALL1
chr22-38026590-38026841	chr22-37898884-37899124	0.459239	3' UTR	PICK1	Distal Intergenic	MICALL1
chr22-38033310-38034494	chr22-37898884-37899124	0.461662	Exon (ENST00000410099.1/ENST00000410099.1, exon 1 of 2)	PICK1	Distal Intergenic	MICALL1
chr22-37905761-37906427	chr22-37898884-37899124	0.323873	Promoter (<=1kb)	MICALL1	Distal Intergenic	MICALL1
chr22-37998575-37998818	chr22-37898884-37899124	0.577149	Intron (ENST00000407936.5/5435, intron 5 of 5)	MIR4534	Distal Intergenic	MICALL1
chr22-38052247-38052656	chr22-37898884-37899124	0.49863	Distal Intergenic	PICK1	Distal Intergenic	MICALL1
chr22-38080687-38081699	chr22-37898884-37899124	0.592584	Promoter (1-2kb)	SLC16A8	Distal Intergenic	MICALL1
chr22-37964889-37965426	chr22-37898884-37899124	0.467244	Intron (ENST00000484894.5/5435, intron 3 of 4)	MIR6820	Distal Intergenic	MICALL1
chr22-38038308-38038961	chr22-37898884-37899124	0.683994	Intron (ENST00000407936.5/5435, intron 5 of 5)	PICK1	Distal Intergenic	MICALL1
chr22-37968779-37969173	chr22-37898884-37899124	0.708724	Promoter (1-2kb)	MIR6820	Distal Intergenic	MICALL1
chr22-37892502-37893299	chr22-37898884-37899124	0.747899	Exon (ENST00000623726.1/ENST00000623726.1, exon 1 of 1)	EIF3L	Distal Intergenic	MICALL1
chr22-38016528-38016999	chr22-37898884-37899124	0.532103	Intron (ENST00000407936.5/5435, intron 5 of 5)	MIR4534	Distal Intergenic	MICALL1
chr22-38050063-38050597	chr22-37898884-37899124	0.671585	Distal Intergenic	PICK1	Distal Intergenic	MICALL1
chr22-37906706-37907010	chr22-37898884-37899124	0.297456	Promoter (<=1kb)	MICALL1	Distal Intergenic	MICALL1
chr22-37984447-37984750	chr22-37898884-37899124	0.651135	Promoter (<=1kb)	SOX10	Distal Intergenic	MICALL1
chr22-37933123-37934223	chr22-37898884-37899124	0.437361	Promoter (<=1kb)	MICALL1	Distal Intergenic	MICALL1
chr22-37892502-37893299	chr22-37905229-37905428	0.284165	Exon (ENST00000623726.1/ENST00000623726.1, exon 1 of 1)	EIF3L	Promoter (<=1kb)	MICALL1
chr22-37968779-37969173	chr22-37905229-37905428	0.250682	Promoter (1-2kb)	MIR6820	Promoter (<=1kb)	MICALL1
chr22-37905761-37906427	chr22-37905229-37905428	0.283599	Promoter (<=1kb)	MICALL1	Promoter (<=1kb)	MICALL1
chr22-38038308-38038961	chr22-37905229-37905428	0.250648	Intron (ENST00000407936.5/5435, intron 5 of 5)	PICK1	Promoter (<=1kb)	MICALL1
chr22-38026590-38026841	chr22-37905761-37906427	0.369002	3' UTR	PICK1	Promoter (<=1kb)	MICALL1
chr22-38038308-38038961	chr22-37905761-37906427	0.424829	Intron (ENST00000407936.5/5435, intron 5 of 5)	PICK1	Promoter (<=1kb)	MICALL1
chr22-38033310-38034494	chr22-37905761-37906427	0.346991	Exon (ENST00000410099.1/ENST00000410099.1, exon 1 of 2)	PICK1	Promoter (<=1kb)	MICALL1
chr22-37933123-37934223	chr22-37905761-37906427	0.295037	Promoter (<=1kb)	MICALL1	Promoter (<=1kb)	MICALL1
chr22-37964889-37965426	chr22-37905761-37906427	0.267916	Intron (ENST00000484894.5/5435, intron 3 of 4)	MIR6820	Promoter (<=1kb)	MICALL1
chr22-38080687-38081699	chr22-37905761-37906427	0.490819	Promoter (1-2kb)	SLC16A8	Promoter (<=1kb)	MICALL1
chr22-37998575-37998818	chr22-37905761-37906427	0.30727	Intron (ENST00000407936.5/5435, intron 5 of 5)	MIR4534	Promoter (<=1kb)	MICALL1
chr22-37892502-37893299	chr22-37905761-37906427	0.428579	Exon (ENST00000623726.1/ENST00000623726.1, exon 1 of 1)	EIF3L	Promoter (<=1kb)	MICALL1
chr22-37984447-37984750	chr22-37905761-37906427	0.369701	Promoter (<=1kb)	SOX10	Promoter (<=1kb)	MICALL1
chr22-37905229-37905428	chr22-37905761-37906427	0.283599	Promoter (<=1kb)	MICALL1	Promoter (<=1kb)	MICALL1
chr22-38052247-38052656	chr22-37905761-37906427	0.332004	Distal Intergenic	PICK1	Promoter (<=1kb)	MICALL1
chr22-37898884-37899124	chr22-37905761-37906427	0.323873	Distal Intergenic	MICALL1	Promoter (<=1kb)	MICALL1
chr22-38016528-38016999	chr22-37905761-37906427	0.445864	Intron (ENST00000407936.5/5435, intron 5 of 5)	MIR4534	Promoter (<=1kb)	MICALL1
chr22-37968779-37969173	chr22-37905761-37906427	0.394311	Promoter (1-2kb)	MIR6820	Promoter (<=1kb)	MICALL1
chr22-38050063-38050597	chr22-37905761-37906427	0.402219	Distal Intergenic	PICK1	Promoter (<=1kb)	MICALL1
chr22-38080687-38081699	chr22-37906706-37907010	0.303587	Promoter (1-2kb)	SLC16A8	Promoter (<=1kb)	MICALL1
chr22-37898884-37899124	chr22-37906706-37907010	0.297456	Distal Intergenic	MICALL1	Promoter (<=1kb)	MICALL1
chr22-37998575-37998818	chr22-37906706-37907010	0.301664	Intron (ENST00000407936.5/5435, intron 5 of 5)	MIR4534	Promoter (<=1kb)	MICALL1
chr22-38056437-38057984	chr22-37906706-37907010	0.43469	Promoter (<=1kb)	PICK1	Promoter (<=1kb)	MICALL1
chr22-37892502-37893299	chr22-37906706-37907010	0.381176	Exon (ENST00000623726.1/ENST00000623726.1, exon 1 of 1)	EIF3L	Promoter (<=1kb)	MICALL1
chr22-37984447-37984750	chr22-37906706-37907010	0.353956	Promoter (<=1kb)	SOX10	Promoter (<=1kb)	MICALL1
chr22-37968779-37969173	chr22-37906706-37907010	0.359848	Promoter (1-2kb)	MIR6820	Promoter (<=1kb)	MICALL1
chr22-38050063-38050597	chr22-37906706-37907010	0.363088	Distal Intergenic	PICK1	Promoter (<=1kb)	MICALL1
chr22-37907121-37907675	chr22-37906706-37907010	0.384697	Promoter (<=1kb)	MICALL1	Promoter (<=1kb)	MICALL1
chr22-38016528-38016999	chr22-37906706-37907010	0.253671	Intron (ENST00000407936.5/5435, intron 5 of 5)	MIR4534	Promoter (<=1kb)	MICALL1
chr22-38038308-38038961	chr22-37906706-37907010	0.369093	Intron (ENST00000407936.5/5435, intron 5 of 5)	PICK1	Promoter (<=1kb)	MICALL1
chr22-37906706-37907010	chr22-37907121-37907675	0.384697	Promoter (<=1kb)	MICALL1	Promoter (<=1kb)	MICALL1
chr22-38038308-38038961	chr22-37907121-37907675	0.264056	Intron (ENST00000407936.5/5435, intron 5 of 5)	PICK1	Promoter (<=1kb)	MICALL1
chr22-38050063-38050597	chr22-37907121-37907675	0.257088	Distal Intergenic	PICK1	Promoter (<=1kb)	MICALL1
chr22-37892502-37893299	chr22-37907121-37907675	0.284395	Exon (ENST00000623726.1/ENST00000623726.1, exon 1 of 1)	EIF3L	Promoter (<=1kb)	MICALL1
chr22-37968779-37969173	chr22-37907121-37907675	0.260402	Promoter (1-2kb)	MIR6820	Promoter (<=1kb)	MICALL1
chr22-37984447-37984750	chr22-37907121-37907675	0.253406	Promoter (<=1kb)	SOX10	Promoter (<=1kb)	MICALL1
chr22-38052247-38052656	chr22-37933123-37934223	0.391141	Distal Intergenic	PICK1	Promoter (<=1kb)	MICALL1
chr22-37968779-37969173	chr22-37933123-37934223	0.520356	Promoter (1-2kb)	MIR6820	Promoter (<=1kb)	MICALL1
chr22-37905761-37906427	chr22-37933123-37934223	0.295037	Promoter (<=1kb)	MICALL1	Promoter (<=1kb)	MICALL1
chr22-37892502-37893299	chr22-37933123-37934223	0.579286	Exon (ENST00000623726.1/ENST00000623726.1, exon 1 of 1)	EIF3L	Promoter (<=1kb)	MICALL1
chr22-38033310-38034494	chr22-37933123-37934223	0.386966	Exon (ENST00000410099.1/ENST00000410099.1, exon 1 of 2)	PICK1	Promoter (<=1kb)	MICALL1
chr22-38026590-38026841	chr22-37933123-37934223	0.355019	3' UTR	PICK1	Promoter (<=1kb)	MICALL1
chr22-37984447-37984750	chr22-37933123-37934223	0.517465	Promoter (<=1kb)	SOX10	Promoter (<=1kb)	MICALL1
chr22-38080687-38081699	chr22-37933123-37934223	0.578254	Promoter (1-2kb)	SLC16A8	Promoter (<=1kb)	MICALL1
chr22-38016528-38016999	chr22-37933123-37934223	0.405196	Intron (ENST00000407936.5/5435, intron 5 of 5)	MIR4534	Promoter (<=1kb)	MICALL1
chr22-37964889-37965426	chr22-37933123-37934223	0.357006	Intron (ENST00000484894.5/5435, intron 3 of 4)	MIR6820	Promoter (<=1kb)	MICALL1
chr22-38056437-38057984	chr22-37933123-37934223	0.348094	Promoter (<=1kb)	PICK1	Promoter (<=1kb)	MICALL1
chr22-37998575-37998818	chr22-37933123-37934223	0.456251	Intron (ENST00000407936.5/5435, intron 5 of 5)	MIR4534	Promoter (<=1kb)	MICALL1
chr22-37898884-37899124	chr22-37933123-37934223	0.437361	Distal Intergenic	MICALL1	Promoter (<=1kb)	MICALL1
chr22-38038308-38038961	chr22-37933123-37934223	0.531329	Intron (ENST00000407936.5/5435, intron 5 of 5)	PICK1	Promoter (<=1kb)	MICALL1
chr22-38050063-38050597	chr22-37933123-37934223	0.514676	Distal Intergenic	PICK1	Promoter (<=1kb)	MICALL1
chr22-38056437-38057984	chr22-37952650-37954221	0.446785	Promoter (<=1kb)	PICK1	Promoter (<=1kb)	POLR2F
chr22-37843616-37844686	chr22-37952650-37954221	0.301277	Promoter (<=1kb)	ANKRD54	Promoter (<=1kb)	POLR2F
chr22-38080687-38081699	chr22-37964889-37965426	0.480698	Promoter (1-2kb)	SLC16A8	Intron (ENST00000484894.5/5435, intron 3 of 4)	MIR6820
chr22-37968779-37969173	chr22-37964889-37965426	0.590112	Promoter (1-2kb)	MIR6820	Intron (ENST00000484894.5/5435, intron 3 of 4)	MIR6820
chr22-38038308-38038961	chr22-37964889-37965426	0.559147	Intron (ENST00000407936.5/5435, intron 5 of 5)	PICK1	Intron (ENST00000484894.5/5435, intron 3 of 4)	MIR6820
chr22-38052247-38052656	chr22-37964889-37965426	0.418818	Distal Intergenic	PICK1	Intron (ENST00000484894.5/5435, intron 3 of 4)	MIR6820
chr22-37892502-37893299	chr22-37964889-37965426	0.612397	Exon (ENST00000623726.1/ENST00000623726.1, exon 1 of 1)	EIF3L	Intron (ENST00000484894.5/5435, intron 3 of 4)	MIR6820
chr22-38033310-38034494	chr22-37964889-37965426	0.433078	Exon (ENST00000410099.1/ENST00000410099.1, exon 1 of 2)	PICK1	Intron (ENST00000484894.5/5435, intron 3 of 4)	MIR6820
chr22-37984447-37984750	chr22-37964889-37965426	0.534475	Promoter (<=1kb)	SOX10	Intron (ENST00000484894.5/5435, intron 3 of 4)	MIR6820
chr22-38016528-38016999	chr22-37964889-37965426	0.460418	Intron (ENST00000407936.5/5435, intron 5 of 5)	MIR4534	Intron (ENST00000484894.5/5435, intron 3 of 4)	MIR6820
chr22-37933123-37934223	chr22-37964889-37965426	0.357006	Promoter (<=1kb)	MICALL1	Intron (ENST00000484894.5/5435, intron 3 of 4)	MIR6820
chr22-37998575-37998818	chr22-37964889-37965426	0.476377	Intron (ENST00000407936.5/5435, intron 5 of 5)	MIR4534	Intron (ENST00000484894.5/5435, intron 3 of 4)	MIR6820
chr22-38050063-38050597	chr22-37964889-37965426	0.55438	Distal Intergenic	PICK1	Intron (ENST00000484894.5/5435, intron 3 of 4)	MIR6820
chr22-37898884-37899124	chr22-37964889-37965426	0.467244	Distal Intergenic	MICALL1	Intron (ENST00000484894.5/5435, intron 3 of 4)	MIR6820
chr22-37905761-37906427	chr22-37964889-37965426	0.267916	Promoter (<=1kb)	MICALL1	Intron (ENST00000484894.5/5435, intron 3 of 4)	MIR6820
chr22-38056437-38057984	chr22-37964889-37965426	0.305426	Promoter (<=1kb)	PICK1	Intron (ENST00000484894.5/5435, intron 3 of 4)	MIR6820
chr22-38026590-38026841	chr22-37964889-37965426	0.386753	3' UTR	PICK1	Intron (ENST00000484894.5/5435, intron 3 of 4)	MIR6820
chr22-37984447-37984750	chr22-37968779-37969173	0.790948	Promoter (<=1kb)	SOX10	Promoter (1-2kb)	MIR6820
chr22-38056437-38057984	chr22-37968779-37969173	0.485022	Promoter (<=1kb)	PICK1	Promoter (1-2kb)	MIR6820
chr22-37933123-37934223	chr22-37968779-37969173	0.520356	Promoter (<=1kb)	MICALL1	Promoter (1-2kb)	MIR6820
chr22-37964889-37965426	chr22-37968779-37969173	0.590112	Intron (ENST00000484894.5/5435, intron 3 of 4)	MIR6820	Promoter (1-2kb)	MIR6820
chr22-37898884-37899124	chr22-37968779-37969173	0.708724	Distal Intergenic	MICALL1	Promoter (1-2kb)	MIR6820
chr22-37905761-37906427	chr22-37968779-37969173	0.394311	Promoter (<=1kb)	MICALL1	Promoter (1-2kb)	MIR6820
chr22-38050063-38050597	chr22-37968779-37969173	0.876181	Distal Intergenic	PICK1	Promoter (1-2kb)	MIR6820
chr22-38052247-38052656	chr22-37968779-37969173	0.61082	Distal Intergenic	PICK1	Promoter (1-2kb)	MIR6820
chr22-37892502-37893299	chr22-37968779-37969173	0.888836	Exon (ENST00000623726.1/ENST00000623726.1, exon 1 of 1)	EIF3L	Promoter (1-2kb)	MIR6820
chr22-38038308-38038961	chr22-37968779-37969173	0.850696	Intron (ENST00000407936.5/5435, intron 5 of 5)	PICK1	Promoter (1-2kb)	MIR6820
chr22-38026590-38026841	chr22-37968779-37969173	0.588488	3' UTR	PICK1	Promoter (1-2kb)	MIR6820
chr22-37905229-37905428	chr22-37968779-37969173	0.250682	Promoter (<=1kb)	MICALL1	Promoter (1-2kb)	MIR6820
chr22-37998575-37998818	chr22-37968779-37969173	0.700664	Intron (ENST00000407936.5/5435, intron 5 of 5)	MIR4534	Promoter (1-2kb)	MIR6820
chr22-38033310-38034494	chr22-37968779-37969173	0.606408	Exon (ENST00000410099.1/ENST00000410099.1, exon 1 of 2)	PICK1	Promoter (1-2kb)	MIR6820
chr22-37907121-37907675	chr22-37968779-37969173	0.260402	Promoter (<=1kb)	MICALL1	Promoter (1-2kb)	MIR6820
chr22-38080687-38081699	chr22-37968779-37969173	0.705327	Promoter (1-2kb)	SLC16A8	Promoter (1-2kb)	MIR6820
chr22-38016528-38016999	chr22-37968779-37969173	0.702668	Intron (ENST00000407936.5/5435, intron 5 of 5)	MIR4534	Promoter (1-2kb)	MIR6820
chr22-37906706-37907010	chr22-37968779-37969173	0.359848	Promoter (<=1kb)	MICALL1	Promoter (1-2kb)	MIR6820
chr22-38080687-38081699	chr22-37984447-37984750	0.68096	Promoter (1-2kb)	SLC16A8	Promoter (<=1kb)	SOX10
chr22-37905761-37906427	chr22-37984447-37984750	0.369701	Promoter (<=1kb)	MICALL1	Promoter (<=1kb)	SOX10
chr22-37892502-37893299	chr22-37984447-37984750	0.862256	Exon (ENST00000623726.1/ENST00000623726.1, exon 1 of 1)	EIF3L	Promoter (<=1kb)	SOX10
chr22-38052247-38052656	chr22-37984447-37984750	0.583601	Distal Intergenic	PICK1	Promoter (<=1kb)	SOX10
chr22-37964889-37965426	chr22-37984447-37984750	0.534475	Intron (ENST00000484894.5/5435, intron 3 of 4)	MIR6820	Promoter (<=1kb)	SOX10
chr22-37999445-38000430	chr22-37984447-37984750	0.276981	Intron (ENST00000407936.5/5435, intron 5 of 5)	MIR4534	Promoter (<=1kb)	SOX10
chr22-38033310-38034494	chr22-37984447-37984750	0.566127	Exon (ENST00000410099.1/ENST00000410099.1, exon 1 of 2)	PICK1	Promoter (<=1kb)	SOX10
chr22-37906706-37907010	chr22-37984447-37984750	0.353956	Promoter (<=1kb)	MICALL1	Promoter (<=1kb)	SOX10
chr22-37933123-37934223	chr22-37984447-37984750	0.517465	Promoter (<=1kb)	MICALL1	Promoter (<=1kb)	SOX10
chr22-37907121-37907675	chr22-37984447-37984750	0.253406	Promoter (<=1kb)	MICALL1	Promoter (<=1kb)	SOX10
chr22-38016528-38016999	chr22-37984447-37984750	0.62414	Intron (ENST00000407936.5/5435, intron 5 of 5)	MIR4534	Promoter (<=1kb)	SOX10
chr22-37968779-37969173	chr22-37984447-37984750	0.790948	Promoter (1-2kb)	MIR6820	Promoter (<=1kb)	SOX10
chr22-38038308-38038961	chr22-37984447-37984750	0.820017	Intron (ENST00000407936.5/5435, intron 5 of 5)	PICK1	Promoter (<=1kb)	SOX10
chr22-38050063-38050597	chr22-37984447-37984750	0.79057	Distal Intergenic	PICK1	Promoter (<=1kb)	SOX10
chr22-37998575-37998818	chr22-37984447-37984750	0.769999	Intron (ENST00000407936.5/5435, intron 5 of 5)	MIR4534	Promoter (<=1kb)	SOX10
chr22-38056437-38057984	chr22-37984447-37984750	0.459191	Promoter (<=1kb)	PICK1	Promoter (<=1kb)	SOX10
chr22-38026590-38026841	chr22-37984447-37984750	0.545164	3' UTR	PICK1	Promoter (<=1kb)	SOX10
chr22-37898884-37899124	chr22-37984447-37984750	0.651135	Distal Intergenic	MICALL1	Promoter (<=1kb)	SOX10
chr22-37984447-37984750	chr22-37998575-37998818	0.769999	Promoter (<=1kb)	SOX10	Intron (ENST00000407936.5/5435, intron 5 of 5)	MIR4534
chr22-38016528-38016999	chr22-37998575-37998818	0.550779	Intron (ENST00000407936.5/5435, intron 5 of 5)	MIR4534	Intron (ENST00000407936.5/5435, intron 5 of 5)	MIR4534
chr22-37999445-38000430	chr22-37998575-37998818	0.410793	Intron (ENST00000407936.5/5435, intron 5 of 5)	MIR4534	Intron (ENST00000407936.5/5435, intron 5 of 5)	MIR4534
chr22-37898884-37899124	chr22-37998575-37998818	0.577149	Distal Intergenic	MICALL1	Intron (ENST00000407936.5/5435, intron 5 of 5)	MIR4534
chr22-37892502-37893299	chr22-37998575-37998818	0.765902	Exon (ENST00000623726.1/ENST00000623726.1, exon 1 of 1)	EIF3L	Intron (ENST00000407936.5/5435, intron 5 of 5)	MIR4534
chr22-38052247-38052656	chr22-37998575-37998818	0.524997	Distal Intergenic	PICK1	Intron (ENST00000407936.5/5435, intron 5 of 5)	MIR4534
chr22-38080687-38081699	chr22-37998575-37998818	0.598873	Promoter (1-2kb)	SLC16A8	Intron (ENST00000407936.5/5435, intron 5 of 5)	MIR4534
chr22-37933123-37934223	chr22-37998575-37998818	0.456251	Promoter (<=1kb)	MICALL1	Intron (ENST00000407936.5/5435, intron 5 of 5)	MIR4534
chr22-37968779-37969173	chr22-37998575-37998818	0.700664	Promoter (1-2kb)	MIR6820	Intron (ENST00000407936.5/5435, intron 5 of 5)	MIR4534
chr22-38050063-38050597	chr22-37998575-37998818	0.691377	Distal Intergenic	PICK1	Intron (ENST00000407936.5/5435, intron 5 of 5)	MIR4534
chr22-37906706-37907010	chr22-37998575-37998818	0.301664	Promoter (<=1kb)	MICALL1	Intron (ENST00000407936.5/5435, intron 5 of 5)	MIR4534
chr22-38056437-38057984	chr22-37998575-37998818	0.386504	Promoter (<=1kb)	PICK1	Intron (ENST00000407936.5/5435, intron 5 of 5)	MIR4534
chr22-37905761-37906427	chr22-37998575-37998818	0.30727	Promoter (<=1kb)	MICALL1	Intron (ENST00000407936.5/5435, intron 5 of 5)	MIR4534
chr22-37964889-37965426	chr22-37998575-37998818	0.476377	Intron (ENST00000484894.5/5435, intron 3 of 4)	MIR6820	Intron (ENST00000407936.5/5435, intron 5 of 5)	MIR4534
chr22-38026590-38026841	chr22-37998575-37998818	0.477534	3' UTR	PICK1	Intron (ENST00000407936.5/5435, intron 5 of 5)	MIR4534
chr22-38038308-38038961	chr22-37998575-37998818	0.715943	Intron (ENST00000407936.5/5435, intron 5 of 5)	PICK1	Intron (ENST00000407936.5/5435, intron 5 of 5)	MIR4534
chr22-38033310-38034494	chr22-37998575-37998818	0.557771	Exon (ENST00000410099.1/ENST00000410099.1, exon 1 of 2)	PICK1	Intron (ENST00000407936.5/5435, intron 5 of 5)	MIR4534
chr22-38069082-38070590	chr22-37999445-38000430	0.27109	Promoter (1-2kb)	PICK1	Intron (ENST00000407936.5/5435, intron 5 of 5)	MIR4534
chr22-37892502-37893299	chr22-37999445-38000430	0.26231	Exon (ENST00000623726.1/ENST00000623726.1, exon 1 of 1)	EIF3L	Intron (ENST00000407936.5/5435, intron 5 of 5)	MIR4534
chr22-37984447-37984750	chr22-37999445-38000430	0.276981	Promoter (<=1kb)	SOX10	Intron (ENST00000407936.5/5435, intron 5 of 5)	MIR4534
chr22-37998575-37998818	chr22-37999445-38000430	0.410793	Intron (ENST00000407936.5/5435, intron 5 of 5)	MIR4534	Intron (ENST00000407936.5/5435, intron 5 of 5)	MIR4534
chr22-38180991-38182235	chr22-38016528-38016999	0.412213	Promoter (<=1kb)	PLA2G6	Intron (ENST00000407936.5/5435, intron 5 of 5)	MIR4534
chr22-38026590-38026841	chr22-38016528-38016999	0.660759	3' UTR	PICK1	Intron (ENST00000407936.5/5435, intron 5 of 5)	MIR4534
chr22-38201285-38202342	chr22-38016528-38016999	0.594166	Promoter (<=1kb)	MAFF	Intron (ENST00000407936.5/5435, intron 5 of 5)	MIR4534
chr22-38050063-38050597	chr22-38016528-38016999	0.67933	Distal Intergenic	PICK1	Intron (ENST00000407936.5/5435, intron 5 of 5)	MIR4534
chr22-38080687-38081699	chr22-38016528-38016999	0.560089	Promoter (1-2kb)	SLC16A8	Intron (ENST00000407936.5/5435, intron 5 of 5)	MIR4534
chr22-38052247-38052656	chr22-38016528-38016999	0.552564	Distal Intergenic	PICK1	Intron (ENST00000407936.5/5435, intron 5 of 5)	MIR4534
chr22-37905761-37906427	chr22-38016528-38016999	0.445864	Promoter (<=1kb)	MICALL1	Intron (ENST00000407936.5/5435, intron 5 of 5)	MIR4534
chr22-38033310-38034494	chr22-38016528-38016999	0.700738	Exon (ENST00000410099.1/ENST00000410099.1, exon 1 of 2)	PICK1	Intron (ENST00000407936.5/5435, intron 5 of 5)	MIR4534
chr22-37964889-37965426	chr22-38016528-38016999	0.460418	Intron (ENST00000484894.5/5435, intron 3 of 4)	MIR6820	Intron (ENST00000407936.5/5435, intron 5 of 5)	MIR4534
chr22-37933123-37934223	chr22-38016528-38016999	0.405196	Promoter (<=1kb)	MICALL1	Intron (ENST00000407936.5/5435, intron 5 of 5)	MIR4534
chr22-38038308-38038961	chr22-38016528-38016999	0.701849	Intron (ENST00000407936.5/5435, intron 5 of 5)	PICK1	Intron (ENST00000407936.5/5435, intron 5 of 5)	MIR4534
chr22-38239550-38239841	chr22-38016528-38016999	0.619604	Promoter (<=1kb)	TMEM184B	Intron (ENST00000407936.5/5435, intron 5 of 5)	MIR4534
chr22-37968779-37969173	chr22-38016528-38016999	0.702668	Promoter (1-2kb)	MIR6820	Intron (ENST00000407936.5/5435, intron 5 of 5)	MIR4534
chr22-37898884-37899124	chr22-38016528-38016999	0.532103	Distal Intergenic	MICALL1	Intron (ENST00000407936.5/5435, intron 5 of 5)	MIR4534
chr22-38246170-38247471	chr22-38016528-38016999	0.378846	Promoter (<=1kb)	TMEM184B	Intron (ENST00000407936.5/5435, intron 5 of 5)	MIR4534
chr22-37984447-37984750	chr22-38016528-38016999	0.62414	Promoter (<=1kb)	SOX10	Intron (ENST00000407936.5/5435, intron 5 of 5)	MIR4534
chr22-37906706-37907010	chr22-38016528-38016999	0.253671	Promoter (<=1kb)	MICALL1	Intron (ENST00000407936.5/5435, intron 5 of 5)	MIR4534
chr22-38214421-38214961	chr22-38016528-38016999	0.392878	Promoter (<=1kb)	PLA2G6	Intron (ENST00000407936.5/5435, intron 5 of 5)	MIR4534
chr22-37892502-37893299	chr22-38016528-38016999	0.690066	Exon (ENST00000623726.1/ENST00000623726.1, exon 1 of 1)	EIF3L	Intron (ENST00000407936.5/5435, intron 5 of 5)	MIR4534
chr22-37998575-37998818	chr22-38016528-38016999	0.550779	Intron (ENST00000407936.5/5435, intron 5 of 5)	MIR4534	Intron (ENST00000407936.5/5435, intron 5 of 5)	MIR4534
chr22-38056437-38057984	chr22-38016528-38016999	0.287543	Promoter (<=1kb)	PICK1	Intron (ENST00000407936.5/5435, intron 5 of 5)	MIR4534
chr22-37998575-37998818	chr22-38026590-38026841	0.477534	Intron (ENST00000407936.5/5435, intron 5 of 5)	MIR4534	3' UTR	PICK1
chr22-38056437-38057984	chr22-38026590-38026841	0.287334	Promoter (<=1kb)	PICK1	3' UTR	PICK1
chr22-38239550-38239841	chr22-38026590-38026841	0.498327	Promoter (<=1kb)	TMEM184B	3' UTR	PICK1
chr22-38033310-38034494	chr22-38026590-38026841	0.500417	Exon (ENST00000410099.1/ENST00000410099.1, exon 1 of 2)	PICK1	3' UTR	PICK1
chr22-38038308-38038961	chr22-38026590-38026841	0.64001	Intron (ENST00000407936.5/5435, intron 5 of 5)	PICK1	3' UTR	PICK1
chr22-37933123-37934223	chr22-38026590-38026841	0.355019	Promoter (<=1kb)	MICALL1	3' UTR	PICK1
chr22-38180991-38182235	chr22-38026590-38026841	0.335714	Promoter (<=1kb)	PLA2G6	3' UTR	PICK1
chr22-37964889-37965426	chr22-38026590-38026841	0.386753	Intron (ENST00000484894.5/5435, intron 3 of 4)	MIR6820	3' UTR	PICK1
chr22-37968779-37969173	chr22-38026590-38026841	0.588488	Promoter (1-2kb)	MIR6820	3' UTR	PICK1
chr22-37892502-37893299	chr22-38026590-38026841	0.596852	Exon (ENST00000623726.1/ENST00000623726.1, exon 1 of 1)	EIF3L	3' UTR	PICK1
chr22-38201285-38202342	chr22-38026590-38026841	0.434938	Promoter (<=1kb)	MAFF	3' UTR	PICK1
chr22-38246170-38247471	chr22-38026590-38026841	0.26665	Promoter (<=1kb)	TMEM184B	3' UTR	PICK1
chr22-38050063-38050597	chr22-38026590-38026841	0.578851	Distal Intergenic	PICK1	3' UTR	PICK1
chr22-38052247-38052656	chr22-38026590-38026841	0.447697	Distal Intergenic	PICK1	3' UTR	PICK1
chr22-38016528-38016999	chr22-38026590-38026841	0.660759	Intron (ENST00000407936.5/5435, intron 5 of 5)	MIR4534	3' UTR	PICK1
chr22-37898884-37899124	chr22-38026590-38026841	0.459239	Distal Intergenic	MICALL1	3' UTR	PICK1
chr22-37905761-37906427	chr22-38026590-38026841	0.369002	Promoter (<=1kb)	MICALL1	3' UTR	PICK1
chr22-38214421-38214961	chr22-38026590-38026841	0.286154	Promoter (<=1kb)	PLA2G6	3' UTR	PICK1
chr22-37984447-37984750	chr22-38026590-38026841	0.545164	Promoter (<=1kb)	SOX10	3' UTR	PICK1
chr22-38080687-38081699	chr22-38026590-38026841	0.494342	Promoter (1-2kb)	SLC16A8	3' UTR	PICK1
chr22-37998575-37998818	chr22-38033310-38034494	0.557771	Intron (ENST00000407936.5/5435, intron 5 of 5)	MIR4534	Exon (ENST00000410099.1/ENST00000410099.1, exon 1 of 2)	PICK1
chr22-38239550-38239841	chr22-38033310-38034494	0.690491	Promoter (<=1kb)	TMEM184B	Exon (ENST00000410099.1/ENST00000410099.1, exon 1 of 2)	PICK1
chr22-37964889-37965426	chr22-38033310-38034494	0.433078	Intron (ENST00000484894.5/5435, intron 3 of 4)	MIR6820	Exon (ENST00000410099.1/ENST00000410099.1, exon 1 of 2)	PICK1
chr22-37905761-37906427	chr22-38033310-38034494	0.346991	Promoter (<=1kb)	MICALL1	Exon (ENST00000410099.1/ENST00000410099.1, exon 1 of 2)	PICK1
chr22-38050063-38050597	chr22-38033310-38034494	0.609549	Distal Intergenic	PICK1	Exon (ENST00000410099.1/ENST00000410099.1, exon 1 of 2)	PICK1
chr22-38180991-38182235	chr22-38033310-38034494	0.470667	Promoter (<=1kb)	PLA2G6	Exon (ENST00000410099.1/ENST00000410099.1, exon 1 of 2)	PICK1
chr22-38246170-38247471	chr22-38033310-38034494	0.549278	Promoter (<=1kb)	TMEM184B	Exon (ENST00000410099.1/ENST00000410099.1, exon 1 of 2)	PICK1
chr22-37892502-37893299	chr22-38033310-38034494	0.613133	Exon (ENST00000623726.1/ENST00000623726.1, exon 1 of 1)	EIF3L	Exon (ENST00000410099.1/ENST00000410099.1, exon 1 of 2)	PICK1
chr22-38016528-38016999	chr22-38033310-38034494	0.700738	Intron (ENST00000407936.5/5435, intron 5 of 5)	MIR4534	Exon (ENST00000410099.1/ENST00000410099.1, exon 1 of 2)	PICK1
chr22-37933123-37934223	chr22-38033310-38034494	0.386966	Promoter (<=1kb)	MICALL1	Exon (ENST00000410099.1/ENST00000410099.1, exon 1 of 2)	PICK1
chr22-38201285-38202342	chr22-38033310-38034494	0.568873	Promoter (<=1kb)	MAFF	Exon (ENST00000410099.1/ENST00000410099.1, exon 1 of 2)	PICK1
chr22-38026590-38026841	chr22-38033310-38034494	0.500417	3' UTR	PICK1	Exon (ENST00000410099.1/ENST00000410099.1, exon 1 of 2)	PICK1
chr22-38052247-38052656	chr22-38033310-38034494	0.530421	Distal Intergenic	PICK1	Exon (ENST00000410099.1/ENST00000410099.1, exon 1 of 2)	PICK1
chr22-37968779-37969173	chr22-38033310-38034494	0.606408	Promoter (1-2kb)	MIR6820	Exon (ENST00000410099.1/ENST00000410099.1, exon 1 of 2)	PICK1
chr22-37984447-37984750	chr22-38033310-38034494	0.566127	Promoter (<=1kb)	SOX10	Exon (ENST00000410099.1/ENST00000410099.1, exon 1 of 2)	PICK1
chr22-38038308-38038961	chr22-38033310-38034494	0.593232	Intron (ENST00000407936.5/5435, intron 5 of 5)	PICK1	Exon (ENST00000410099.1/ENST00000410099.1, exon 1 of 2)	PICK1
chr22-37898884-37899124	chr22-38033310-38034494	0.461662	Distal Intergenic	MICALL1	Exon (ENST00000410099.1/ENST00000410099.1, exon 1 of 2)	PICK1
chr22-38080687-38081699	chr22-38033310-38034494	0.495323	Promoter (1-2kb)	SLC16A8	Exon (ENST00000410099.1/ENST00000410099.1, exon 1 of 2)	PICK1
chr22-38214421-38214961	chr22-38033310-38034494	0.544311	Promoter (<=1kb)	PLA2G6	Exon (ENST00000410099.1/ENST00000410099.1, exon 1 of 2)	PICK1
chr22-38026590-38026841	chr22-38038308-38038961	0.64001	3' UTR	PICK1	Intron (ENST00000407936.5/5435, intron 5 of 5)	PICK1
chr22-37906706-37907010	chr22-38038308-38038961	0.369093	Promoter (<=1kb)	MICALL1	Intron (ENST00000407936.5/5435, intron 5 of 5)	PICK1
chr22-37964889-37965426	chr22-38038308-38038961	0.559147	Intron (ENST00000484894.5/5435, intron 3 of 4)	MIR6820	Intron (ENST00000407936.5/5435, intron 5 of 5)	PICK1
chr22-37905761-37906427	chr22-38038308-38038961	0.424829	Promoter (<=1kb)	MICALL1	Intron (ENST00000407936.5/5435, intron 5 of 5)	PICK1
chr22-38056437-38057984	chr22-38038308-38038961	0.509046	Promoter (<=1kb)	PICK1	Intron (ENST00000407936.5/5435, intron 5 of 5)	PICK1
chr22-38050063-38050597	chr22-38038308-38038961	0.852089	Distal Intergenic	PICK1	Intron (ENST00000407936.5/5435, intron 5 of 5)	PICK1
chr22-37907121-37907675	chr22-38038308-38038961	0.264056	Promoter (<=1kb)	MICALL1	Intron (ENST00000407936.5/5435, intron 5 of 5)	PICK1
chr22-38052247-38052656	chr22-38038308-38038961	0.621091	Distal Intergenic	PICK1	Intron (ENST00000407936.5/5435, intron 5 of 5)	PICK1
chr22-38016528-38016999	chr22-38038308-38038961	0.701849	Intron (ENST00000407936.5/5435, intron 5 of 5)	MIR4534	Intron (ENST00000407936.5/5435, intron 5 of 5)	PICK1
chr22-38033310-38034494	chr22-38038308-38038961	0.593232	Exon (ENST00000410099.1/ENST00000410099.1, exon 1 of 2)	PICK1	Intron (ENST00000407936.5/5435, intron 5 of 5)	PICK1
chr22-38201285-38202342	chr22-38038308-38038961	0.535905	Promoter (<=1kb)	MAFF	Intron (ENST00000407936.5/5435, intron 5 of 5)	PICK1
chr22-37968779-37969173	chr22-38038308-38038961	0.850696	Promoter (1-2kb)	MIR6820	Intron (ENST00000407936.5/5435, intron 5 of 5)	PICK1
chr22-38214421-38214961	chr22-38038308-38038961	0.349086	Promoter (<=1kb)	PLA2G6	Intron (ENST00000407936.5/5435, intron 5 of 5)	PICK1
chr22-38239550-38239841	chr22-38038308-38038961	0.689219	Promoter (<=1kb)	TMEM184B	Intron (ENST00000407936.5/5435, intron 5 of 5)	PICK1
chr22-37898884-37899124	chr22-38038308-38038961	0.683994	Distal Intergenic	MICALL1	Intron (ENST00000407936.5/5435, intron 5 of 5)	PICK1
chr22-38180991-38182235	chr22-38038308-38038961	0.467514	Promoter (<=1kb)	PLA2G6	Intron (ENST00000407936.5/5435, intron 5 of 5)	PICK1
chr22-37892502-37893299	chr22-38038308-38038961	0.887227	Exon (ENST00000623726.1/ENST00000623726.1, exon 1 of 1)	EIF3L	Intron (ENST00000407936.5/5435, intron 5 of 5)	PICK1
chr22-37984447-37984750	chr22-38038308-38038961	0.820017	Promoter (<=1kb)	SOX10	Intron (ENST00000407936.5/5435, intron 5 of 5)	PICK1
chr22-38080687-38081699	chr22-38038308-38038961	0.725877	Promoter (1-2kb)	SLC16A8	Intron (ENST00000407936.5/5435, intron 5 of 5)	PICK1
chr22-37998575-37998818	chr22-38038308-38038961	0.715943	Intron (ENST00000407936.5/5435, intron 5 of 5)	MIR4534	Intron (ENST00000407936.5/5435, intron 5 of 5)	PICK1
chr22-37905229-37905428	chr22-38038308-38038961	0.250648	Promoter (<=1kb)	MICALL1	Intron (ENST00000407936.5/5435, intron 5 of 5)	PICK1
chr22-37933123-37934223	chr22-38038308-38038961	0.531329	Promoter (<=1kb)	MICALL1	Intron (ENST00000407936.5/5435, intron 5 of 5)	PICK1
chr22-38246170-38247471	chr22-38038308-38038961	0.309107	Promoter (<=1kb)	TMEM184B	Intron (ENST00000407936.5/5435, intron 5 of 5)	PICK1
chr22-38080687-38081699	chr22-38050063-38050597	0.676667	Promoter (1-2kb)	SLC16A8	Distal Intergenic	PICK1
chr22-37898884-37899124	chr22-38050063-38050597	0.671585	Distal Intergenic	MICALL1	Distal Intergenic	PICK1
chr22-38246170-38247471	chr22-38050063-38050597	0.319546	Promoter (<=1kb)	TMEM184B	Distal Intergenic	PICK1
chr22-38026590-38026841	chr22-38050063-38050597	0.578851	3' UTR	PICK1	Distal Intergenic	PICK1
chr22-37998575-37998818	chr22-38050063-38050597	0.691377	Intron (ENST00000407936.5/5435, intron 5 of 5)	MIR4534	Distal Intergenic	PICK1
chr22-38016528-38016999	chr22-38050063-38050597	0.67933	Intron (ENST00000407936.5/5435, intron 5 of 5)	MIR4534	Distal Intergenic	PICK1
chr22-38239550-38239841	chr22-38050063-38050597	0.726702	Promoter (<=1kb)	TMEM184B	Distal Intergenic	PICK1
chr22-37892502-37893299	chr22-38050063-38050597	0.859302	Exon (ENST00000623726.1/ENST00000623726.1, exon 1 of 1)	EIF3L	Distal Intergenic	PICK1
chr22-37964889-37965426	chr22-38050063-38050597	0.55438	Intron (ENST00000484894.5/5435, intron 3 of 4)	MIR6820	Distal Intergenic	PICK1
chr22-38038308-38038961	chr22-38050063-38050597	0.852089	Intron (ENST00000407936.5/5435, intron 5 of 5)	PICK1	Distal Intergenic	PICK1
chr22-37906706-37907010	chr22-38050063-38050597	0.363088	Promoter (<=1kb)	MICALL1	Distal Intergenic	PICK1
chr22-38214421-38214961	chr22-38050063-38050597	0.35572	Promoter (<=1kb)	PLA2G6	Distal Intergenic	PICK1
chr22-38052247-38052656	chr22-38050063-38050597	0.581027	Distal Intergenic	PICK1	Distal Intergenic	PICK1
chr22-37984447-37984750	chr22-38050063-38050597	0.79057	Promoter (<=1kb)	SOX10	Distal Intergenic	PICK1
chr22-38033310-38034494	chr22-38050063-38050597	0.609549	Exon (ENST00000410099.1/ENST00000410099.1, exon 1 of 2)	PICK1	Distal Intergenic	PICK1
chr22-38056437-38057984	chr22-38050063-38050597	0.517527	Promoter (<=1kb)	PICK1	Distal Intergenic	PICK1
chr22-38180991-38182235	chr22-38050063-38050597	0.459035	Promoter (<=1kb)	PLA2G6	Distal Intergenic	PICK1
chr22-37907121-37907675	chr22-38050063-38050597	0.257088	Promoter (<=1kb)	MICALL1	Distal Intergenic	PICK1
chr22-37905761-37906427	chr22-38050063-38050597	0.402219	Promoter (<=1kb)	MICALL1	Distal Intergenic	PICK1
chr22-38201285-38202342	chr22-38050063-38050597	0.566104	Promoter (<=1kb)	MAFF	Distal Intergenic	PICK1
chr22-37968779-37969173	chr22-38050063-38050597	0.876181	Promoter (1-2kb)	MIR6820	Distal Intergenic	PICK1
chr22-37933123-37934223	chr22-38050063-38050597	0.514676	Promoter (<=1kb)	MICALL1	Distal Intergenic	PICK1
chr22-37984447-37984750	chr22-38052247-38052656	0.583601	Promoter (<=1kb)	SOX10	Distal Intergenic	PICK1
chr22-38080687-38081699	chr22-38052247-38052656	0.527495	Promoter (1-2kb)	SLC16A8	Distal Intergenic	PICK1
chr22-38033310-38034494	chr22-38052247-38052656	0.530421	Exon (ENST00000410099.1/ENST00000410099.1, exon 1 of 2)	PICK1	Distal Intergenic	PICK1
chr22-38038308-38038961	chr22-38052247-38052656	0.621091	Intron (ENST00000407936.5/5435, intron 5 of 5)	PICK1	Distal Intergenic	PICK1
chr22-37905761-37906427	chr22-38052247-38052656	0.332004	Promoter (<=1kb)	MICALL1	Distal Intergenic	PICK1
chr22-38050063-38050597	chr22-38052247-38052656	0.581027	Distal Intergenic	PICK1	Distal Intergenic	PICK1
chr22-38239550-38239841	chr22-38052247-38052656	0.502187	Promoter (<=1kb)	TMEM184B	Distal Intergenic	PICK1
chr22-38026590-38026841	chr22-38052247-38052656	0.447697	3' UTR	PICK1	Distal Intergenic	PICK1
chr22-38201285-38202342	chr22-38052247-38052656	0.408886	Promoter (<=1kb)	MAFF	Distal Intergenic	PICK1
chr22-37968779-37969173	chr22-38052247-38052656	0.61082	Promoter (1-2kb)	MIR6820	Distal Intergenic	PICK1
chr22-38246170-38247471	chr22-38052247-38052656	0.282806	Promoter (<=1kb)	TMEM184B	Distal Intergenic	PICK1
chr22-37898884-37899124	chr22-38052247-38052656	0.49863	Distal Intergenic	MICALL1	Distal Intergenic	PICK1
chr22-38056437-38057984	chr22-38052247-38052656	0.297924	Promoter (<=1kb)	PICK1	Distal Intergenic	PICK1
chr22-38214421-38214961	chr22-38052247-38052656	0.303022	Promoter (<=1kb)	PLA2G6	Distal Intergenic	PICK1
chr22-38016528-38016999	chr22-38052247-38052656	0.552564	Intron (ENST00000407936.5/5435, intron 5 of 5)	MIR4534	Distal Intergenic	PICK1
chr22-38180991-38182235	chr22-38052247-38052656	0.352556	Promoter (<=1kb)	PLA2G6	Distal Intergenic	PICK1
chr22-37892502-37893299	chr22-38052247-38052656	0.661794	Exon (ENST00000623726.1/ENST00000623726.1, exon 1 of 1)	EIF3L	Distal Intergenic	PICK1
chr22-37998575-37998818	chr22-38052247-38052656	0.524997	Intron (ENST00000407936.5/5435, intron 5 of 5)	MIR4534	Distal Intergenic	PICK1
chr22-37964889-37965426	chr22-38052247-38052656	0.418818	Intron (ENST00000484894.5/5435, intron 3 of 4)	MIR6820	Distal Intergenic	PICK1
chr22-37933123-37934223	chr22-38052247-38052656	0.391141	Promoter (<=1kb)	MICALL1	Distal Intergenic	PICK1
chr22-37906706-37907010	chr22-38056437-38057984	0.43469	Promoter (<=1kb)	MICALL1	Promoter (<=1kb)	PICK1
chr22-38052247-38052656	chr22-38056437-38057984	0.297924	Distal Intergenic	PICK1	Promoter (<=1kb)	PICK1
chr22-38180991-38182235	chr22-38056437-38057984	0.363011	Promoter (<=1kb)	PLA2G6	Promoter (<=1kb)	PICK1
chr22-37998575-37998818	chr22-38056437-38057984	0.386504	Intron (ENST00000407936.5/5435, intron 5 of 5)	MIR4534	Promoter (<=1kb)	PICK1
chr22-38239550-38239841	chr22-38056437-38057984	0.343862	Promoter (<=1kb)	TMEM184B	Promoter (<=1kb)	PICK1
chr22-37898884-37899124	chr22-38056437-38057984	0.434518	Distal Intergenic	MICALL1	Promoter (<=1kb)	PICK1
chr22-37952650-37954221	chr22-38056437-38057984	0.446785	Promoter (<=1kb)	POLR2F	Promoter (<=1kb)	PICK1
chr22-38050063-38050597	chr22-38056437-38057984	0.517527	Distal Intergenic	PICK1	Promoter (<=1kb)	PICK1
chr22-37892502-37893299	chr22-38056437-38057984	0.505953	Exon (ENST00000623726.1/ENST00000623726.1, exon 1 of 1)	EIF3L	Promoter (<=1kb)	PICK1
chr22-38016528-38016999	chr22-38056437-38057984	0.287543	Intron (ENST00000407936.5/5435, intron 5 of 5)	MIR4534	Promoter (<=1kb)	PICK1
chr22-38038308-38038961	chr22-38056437-38057984	0.509046	Intron (ENST00000407936.5/5435, intron 5 of 5)	PICK1	Promoter (<=1kb)	PICK1
chr22-37964889-37965426	chr22-38056437-38057984	0.305426	Intron (ENST00000484894.5/5435, intron 3 of 4)	MIR6820	Promoter (<=1kb)	PICK1
chr22-37984447-37984750	chr22-38056437-38057984	0.459191	Promoter (<=1kb)	SOX10	Promoter (<=1kb)	PICK1
chr22-38080687-38081699	chr22-38056437-38057984	0.401395	Promoter (1-2kb)	SLC16A8	Promoter (<=1kb)	PICK1
chr22-37968779-37969173	chr22-38056437-38057984	0.485022	Promoter (1-2kb)	MIR6820	Promoter (<=1kb)	PICK1
chr22-37933123-37934223	chr22-38056437-38057984	0.348094	Promoter (<=1kb)	MICALL1	Promoter (<=1kb)	PICK1
chr22-38026590-38026841	chr22-38056437-38057984	0.287334	3' UTR	PICK1	Promoter (<=1kb)	PICK1
chr22-38167587-38168554	chr22-38069082-38070590	0.382611	Promoter (<=1kb)	PLA2G6	Promoter (1-2kb)	PICK1
chr22-37999445-38000430	chr22-38069082-38070590	0.27109	Intron (ENST00000407936.5/5435, intron 5 of 5)	MIR4534	Promoter (1-2kb)	PICK1
chr22-38214421-38214961	chr22-38080687-38081699	0.298547	Promoter (<=1kb)	PLA2G6	Promoter (1-2kb)	SLC16A8
chr22-37906706-37907010	chr22-38080687-38081699	0.303587	Promoter (<=1kb)	MICALL1	Promoter (1-2kb)	SLC16A8
chr22-38050063-38050597	chr22-38080687-38081699	0.676667	Distal Intergenic	PICK1	Promoter (1-2kb)	SLC16A8
chr22-38201285-38202342	chr22-38080687-38081699	0.417896	Promoter (<=1kb)	MAFF	Promoter (1-2kb)	SLC16A8
chr22-37998575-37998818	chr22-38080687-38081699	0.598873	Intron (ENST00000407936.5/5435, intron 5 of 5)	MIR4534	Promoter (1-2kb)	SLC16A8
chr22-38180991-38182235	chr22-38080687-38081699	0.463111	Promoter (<=1kb)	PLA2G6	Promoter (1-2kb)	SLC16A8
chr22-38026590-38026841	chr22-38080687-38081699	0.494342	3' UTR	PICK1	Promoter (1-2kb)	SLC16A8
chr22-37905761-37906427	chr22-38080687-38081699	0.490819	Promoter (<=1kb)	MICALL1	Promoter (1-2kb)	SLC16A8
chr22-37964889-37965426	chr22-38080687-38081699	0.480698	Intron (ENST00000484894.5/5435, intron 3 of 4)	MIR6820	Promoter (1-2kb)	SLC16A8
chr22-38033310-38034494	chr22-38080687-38081699	0.495323	Exon (ENST00000410099.1/ENST00000410099.1, exon 1 of 2)	PICK1	Promoter (1-2kb)	SLC16A8
chr22-37933123-37934223	chr22-38080687-38081699	0.578254	Promoter (<=1kb)	MICALL1	Promoter (1-2kb)	SLC16A8
chr22-38052247-38052656	chr22-38080687-38081699	0.527495	Distal Intergenic	PICK1	Promoter (1-2kb)	SLC16A8
chr22-37984447-37984750	chr22-38080687-38081699	0.68096	Promoter (<=1kb)	SOX10	Promoter (1-2kb)	SLC16A8
chr22-38016528-38016999	chr22-38080687-38081699	0.560089	Intron (ENST00000407936.5/5435, intron 5 of 5)	MIR4534	Promoter (1-2kb)	SLC16A8
chr22-38038308-38038961	chr22-38080687-38081699	0.725877	Intron (ENST00000407936.5/5435, intron 5 of 5)	PICK1	Promoter (1-2kb)	SLC16A8
chr22-38239550-38239841	chr22-38080687-38081699	0.540343	Promoter (<=1kb)	TMEM184B	Promoter (1-2kb)	SLC16A8
chr22-38056437-38057984	chr22-38080687-38081699	0.401395	Promoter (<=1kb)	PICK1	Promoter (1-2kb)	SLC16A8
chr22-37892502-37893299	chr22-38080687-38081699	0.777325	Exon (ENST00000623726.1/ENST00000623726.1, exon 1 of 1)	EIF3L	Promoter (1-2kb)	SLC16A8
chr22-38246170-38247471	chr22-38080687-38081699	0.251928	Promoter (<=1kb)	TMEM184B	Promoter (1-2kb)	SLC16A8
chr22-37968779-37969173	chr22-38080687-38081699	0.705327	Promoter (1-2kb)	MIR6820	Promoter (1-2kb)	SLC16A8
chr22-37898884-37899124	chr22-38080687-38081699	0.592584	Distal Intergenic	MICALL1	Promoter (1-2kb)	SLC16A8
chr22-38270505-38271150	chr22-38150181-38150442	0.368162	Promoter (1-2kb)	TMEM184B	Exon (ENST00000624072.1/ENST00000624072.1, exon 1 of 1)	PLA2G6
chr22-38069082-38070590	chr22-38167587-38168554	0.382611	Promoter (1-2kb)	PICK1	Promoter (<=1kb)	PLA2G6
chr22-38239550-38239841	chr22-38180991-38182235	0.420349	Promoter (<=1kb)	TMEM184B	Promoter (<=1kb)	PLA2G6
chr22-38080687-38081699	chr22-38180991-38182235	0.463111	Promoter (1-2kb)	SLC16A8	Promoter (<=1kb)	PLA2G6
chr22-38033310-38034494	chr22-38180991-38182235	0.470667	Exon (ENST00000410099.1/ENST00000410099.1, exon 1 of 2)	PICK1	Promoter (<=1kb)	PLA2G6
chr22-38038308-38038961	chr22-38180991-38182235	0.467514	Intron (ENST00000407936.5/5435, intron 5 of 5)	PICK1	Promoter (<=1kb)	PLA2G6
chr22-38052247-38052656	chr22-38180991-38182235	0.352556	Distal Intergenic	PICK1	Promoter (<=1kb)	PLA2G6
chr22-38016528-38016999	chr22-38180991-38182235	0.412213	Intron (ENST00000407936.5/5435, intron 5 of 5)	MIR4534	Promoter (<=1kb)	PLA2G6
chr22-38056437-38057984	chr22-38180991-38182235	0.363011	Promoter (<=1kb)	PICK1	Promoter (<=1kb)	PLA2G6
chr22-38050063-38050597	chr22-38180991-38182235	0.459035	Distal Intergenic	PICK1	Promoter (<=1kb)	PLA2G6
chr22-38026590-38026841	chr22-38180991-38182235	0.335714	3' UTR	PICK1	Promoter (<=1kb)	PLA2G6
chr22-38214421-38214961	chr22-38180991-38182235	0.364437	Promoter (<=1kb)	PLA2G6	Promoter (<=1kb)	PLA2G6
chr22-38026590-38026841	chr22-38201285-38202342	0.434938	3' UTR	PICK1	Promoter (<=1kb)	MAFF
chr22-38080687-38081699	chr22-38201285-38202342	0.417896	Promoter (1-2kb)	SLC16A8	Promoter (<=1kb)	MAFF
chr22-38016528-38016999	chr22-38201285-38202342	0.594166	Intron (ENST00000407936.5/5435, intron 5 of 5)	MIR4534	Promoter (<=1kb)	MAFF
chr22-38214421-38214961	chr22-38201285-38202342	0.250073	Promoter (<=1kb)	PLA2G6	Promoter (<=1kb)	MAFF
chr22-38246170-38247471	chr22-38201285-38202342	0.259971	Promoter (<=1kb)	TMEM184B	Promoter (<=1kb)	MAFF
chr22-38033310-38034494	chr22-38201285-38202342	0.568873	Exon (ENST00000410099.1/ENST00000410099.1, exon 1 of 2)	PICK1	Promoter (<=1kb)	MAFF
chr22-38050063-38050597	chr22-38201285-38202342	0.566104	Distal Intergenic	PICK1	Promoter (<=1kb)	MAFF
chr22-38038308-38038961	chr22-38201285-38202342	0.535905	Intron (ENST00000407936.5/5435, intron 5 of 5)	PICK1	Promoter (<=1kb)	MAFF
chr22-38052247-38052656	chr22-38201285-38202342	0.408886	Distal Intergenic	PICK1	Promoter (<=1kb)	MAFF
chr22-38239550-38239841	chr22-38201285-38202342	0.466603	Promoter (<=1kb)	TMEM184B	Promoter (<=1kb)	MAFF
chr22-38270505-38271150	chr22-38205282-38205559	0.337033	Promoter (1-2kb)	TMEM184B	Promoter (<=1kb)	PLA2G6
chr22-38016528-38016999	chr22-38214421-38214961	0.392878	Intron (ENST00000407936.5/5435, intron 5 of 5)	MIR4534	Promoter (<=1kb)	PLA2G6
chr22-38180991-38182235	chr22-38214421-38214961	0.364437	Promoter (<=1kb)	PLA2G6	Promoter (<=1kb)	PLA2G6
chr22-38052247-38052656	chr22-38214421-38214961	0.303022	Distal Intergenic	PICK1	Promoter (<=1kb)	PLA2G6
chr22-38038308-38038961	chr22-38214421-38214961	0.349086	Intron (ENST00000407936.5/5435, intron 5 of 5)	PICK1	Promoter (<=1kb)	PLA2G6
chr22-38080687-38081699	chr22-38214421-38214961	0.298547	Promoter (1-2kb)	SLC16A8	Promoter (<=1kb)	PLA2G6
chr22-38201285-38202342	chr22-38214421-38214961	0.250073	Promoter (<=1kb)	MAFF	Promoter (<=1kb)	PLA2G6
chr22-38050063-38050597	chr22-38214421-38214961	0.35572	Distal Intergenic	PICK1	Promoter (<=1kb)	PLA2G6
chr22-38026590-38026841	chr22-38214421-38214961	0.286154	3' UTR	PICK1	Promoter (<=1kb)	PLA2G6
chr22-38239550-38239841	chr22-38214421-38214961	0.3291	Promoter (<=1kb)	TMEM184B	Promoter (<=1kb)	PLA2G6
chr22-38033310-38034494	chr22-38214421-38214961	0.544311	Exon (ENST00000410099.1/ENST00000410099.1, exon 1 of 2)	PICK1	Promoter (<=1kb)	PLA2G6
chr22-38033310-38034494	chr22-38239550-38239841	0.690491	Exon (ENST00000410099.1/ENST00000410099.1, exon 1 of 2)	PICK1	Promoter (<=1kb)	TMEM184B
chr22-38180991-38182235	chr22-38239550-38239841	0.420349	Promoter (<=1kb)	PLA2G6	Promoter (<=1kb)	TMEM184B
chr22-38026590-38026841	chr22-38239550-38239841	0.498327	3' UTR	PICK1	Promoter (<=1kb)	TMEM184B
chr22-38080687-38081699	chr22-38239550-38239841	0.540343	Promoter (1-2kb)	SLC16A8	Promoter (<=1kb)	TMEM184B
chr22-38052247-38052656	chr22-38239550-38239841	0.502187	Distal Intergenic	PICK1	Promoter (<=1kb)	TMEM184B
chr22-38270505-38271150	chr22-38239550-38239841	0.321278	Promoter (1-2kb)	TMEM184B	Promoter (<=1kb)	TMEM184B
chr22-38214421-38214961	chr22-38239550-38239841	0.3291	Promoter (<=1kb)	PLA2G6	Promoter (<=1kb)	TMEM184B
chr22-38316703-38317960	chr22-38239550-38239841	0.281405	Promoter (<=1kb)	CSNK1E	Promoter (<=1kb)	TMEM184B
chr22-38246170-38247471	chr22-38239550-38239841	0.387322	Promoter (<=1kb)	TMEM184B	Promoter (<=1kb)	TMEM184B
chr22-38016528-38016999	chr22-38239550-38239841	0.619604	Intron (ENST00000407936.5/5435, intron 5 of 5)	MIR4534	Promoter (<=1kb)	TMEM184B
chr22-38271820-38273947	chr22-38239550-38239841	0.25733	Promoter (<=1kb)	TMEM184B	Promoter (<=1kb)	TMEM184B
chr22-38056437-38057984	chr22-38239550-38239841	0.343862	Promoter (<=1kb)	PICK1	Promoter (<=1kb)	TMEM184B
chr22-38201285-38202342	chr22-38239550-38239841	0.466603	Promoter (<=1kb)	MAFF	Promoter (<=1kb)	TMEM184B
chr22-38050063-38050597	chr22-38239550-38239841	0.726702	Distal Intergenic	PICK1	Promoter (<=1kb)	TMEM184B
chr22-38038308-38038961	chr22-38239550-38239841	0.689219	Intron (ENST00000407936.5/5435, intron 5 of 5)	PICK1	Promoter (<=1kb)	TMEM184B
chr22-38038308-38038961	chr22-38246170-38247471	0.309107	Intron (ENST00000407936.5/5435, intron 5 of 5)	PICK1	Promoter (<=1kb)	TMEM184B
chr22-38270505-38271150	chr22-38246170-38247471	0.59952	Promoter (1-2kb)	TMEM184B	Promoter (<=1kb)	TMEM184B
chr22-38033310-38034494	chr22-38246170-38247471	0.549278	Exon (ENST00000410099.1/ENST00000410099.1, exon 1 of 2)	PICK1	Promoter (<=1kb)	TMEM184B
chr22-38316703-38317960	chr22-38246170-38247471	0.535042	Promoter (<=1kb)	CSNK1E	Promoter (<=1kb)	TMEM184B
chr22-38080687-38081699	chr22-38246170-38247471	0.251928	Promoter (1-2kb)	SLC16A8	Promoter (<=1kb)	TMEM184B
chr22-38239550-38239841	chr22-38246170-38247471	0.387322	Promoter (<=1kb)	TMEM184B	Promoter (<=1kb)	TMEM184B
chr22-38026590-38026841	chr22-38246170-38247471	0.26665	3' UTR	PICK1	Promoter (<=1kb)	TMEM184B
chr22-38016528-38016999	chr22-38246170-38247471	0.378846	Intron (ENST00000407936.5/5435, intron 5 of 5)	MIR4534	Promoter (<=1kb)	TMEM184B
chr22-38050063-38050597	chr22-38246170-38247471	0.319546	Distal Intergenic	PICK1	Promoter (<=1kb)	TMEM184B
chr22-38201285-38202342	chr22-38246170-38247471	0.259971	Promoter (<=1kb)	MAFF	Promoter (<=1kb)	TMEM184B
chr22-38052247-38052656	chr22-38246170-38247471	0.282806	Distal Intergenic	PICK1	Promoter (<=1kb)	TMEM184B
chr22-38150181-38150442	chr22-38270505-38271150	0.368162	Exon (ENST00000624072.1/ENST00000624072.1, exon 1 of 1)	PLA2G6	Promoter (1-2kb)	TMEM184B
chr22-38246170-38247471	chr22-38270505-38271150	0.59952	Promoter (<=1kb)	TMEM184B	Promoter (1-2kb)	TMEM184B
chr22-38239550-38239841	chr22-38270505-38271150	0.321278	Promoter (<=1kb)	TMEM184B	Promoter (1-2kb)	TMEM184B
chr22-38205282-38205559	chr22-38270505-38271150	0.337033	Promoter (<=1kb)	PLA2G6	Promoter (1-2kb)	TMEM184B
chr22-38316703-38317960	chr22-38270505-38271150	0.630693	Promoter (<=1kb)	CSNK1E	Promoter (1-2kb)	TMEM184B
chr22-38239550-38239841	chr22-38271820-38273947	0.25733	Promoter (<=1kb)	TMEM184B	Promoter (<=1kb)	TMEM184B
chr22-38239550-38239841	chr22-38316703-38317960	0.281405	Promoter (<=1kb)	TMEM184B	Promoter (<=1kb)	CSNK1E
chr22-38270505-38271150	chr22-38316703-38317960	0.630693	Promoter (1-2kb)	TMEM184B	Promoter (<=1kb)	CSNK1E
chr22-38246170-38247471	chr22-38316703-38317960	0.535042	Promoter (<=1kb)	TMEM184B	Promoter (<=1kb)	CSNK1E
chr22-38505497-38506934	chr22-38398207-38399330	0.435134	Promoter (<=1kb)	DDX17	Promoter (<=1kb)	TPTEP2-CSNK1E
chr22-38398207-38399330	chr22-38505497-38506934	0.435134	Promoter (<=1kb)	TPTEP2-CSNK1E	Promoter (<=1kb)	DDX17
chr22-38700341-38701582	chr22-38505497-38506934	0.334348	Promoter (<=1kb)	JOSD1	Promoter (<=1kb)	DDX17
chr22-38705153-38706789	chr22-38505497-38506934	0.395419	Promoter (<=1kb)	GTPBP1	Promoter (<=1kb)	DDX17
chr22-38733305-38734335	chr22-38505497-38506934	0.407781	3' UTR	SUN2	Promoter (<=1kb)	DDX17
chr22-38725030-38725241	chr22-38505497-38506934	0.29676	Promoter (<=1kb)	GTPBP1	Promoter (<=1kb)	DDX17
chr22-38681475-38682328	chr22-38505497-38506934	0.504593	Promoter (<=1kb)	TOMM22	Promoter (<=1kb)	DDX17
chr22-38831735-38832688	chr22-38655954-38656958	0.350491	Intron (ENST00000333039.3/23467, intron 1 of 4)	NPTXR	Promoter (<=1kb)	CBY1
chr22-38705153-38706789	chr22-38655954-38656958	0.293296	Promoter (<=1kb)	GTPBP1	Promoter (<=1kb)	CBY1
chr22-38755293-38756478	chr22-38681475-38682328	0.394411	Promoter (<=1kb)	SUN2	Promoter (<=1kb)	TOMM22
chr22-38505497-38506934	chr22-38681475-38682328	0.504593	Promoter (<=1kb)	DDX17	Promoter (<=1kb)	TOMM22
chr22-38505497-38506934	chr22-38700341-38701582	0.334348	Promoter (<=1kb)	DDX17	Promoter (<=1kb)	JOSD1
chr22-38872865-38873222	chr22-38700341-38701582	0.262714	Promoter (<=1kb)	CBX6	Promoter (<=1kb)	JOSD1
chr22-38755293-38756478	chr22-38700341-38701582	0.359688	Promoter (<=1kb)	SUN2	Promoter (<=1kb)	JOSD1
chr22-38705153-38706789	chr22-38700341-38701582	0.30889	Promoter (<=1kb)	GTPBP1	Promoter (<=1kb)	JOSD1
chr22-38733305-38734335	chr22-38700341-38701582	0.30071	3' UTR	SUN2	Promoter (<=1kb)	JOSD1
chr22-38871515-38872721	chr22-38705153-38706789	0.346633	Promoter (<=1kb)	CBX6	Promoter (<=1kb)	GTPBP1
chr22-38655954-38656958	chr22-38705153-38706789	0.293296	Promoter (<=1kb)	CBY1	Promoter (<=1kb)	GTPBP1
chr22-38733305-38734335	chr22-38705153-38706789	0.310404	3' UTR	SUN2	Promoter (<=1kb)	GTPBP1
chr22-38700341-38701582	chr22-38705153-38706789	0.30889	Promoter (<=1kb)	JOSD1	Promoter (<=1kb)	GTPBP1
chr22-38505497-38506934	chr22-38705153-38706789	0.395419	Promoter (<=1kb)	DDX17	Promoter (<=1kb)	GTPBP1
chr22-38755293-38756478	chr22-38705153-38706789	0.504466	Promoter (<=1kb)	SUN2	Promoter (<=1kb)	GTPBP1
chr22-38733305-38734335	chr22-38725030-38725241	0.577294	3' UTR	SUN2	Promoter (<=1kb)	GTPBP1
chr22-38505497-38506934	chr22-38725030-38725241	0.29676	Promoter (<=1kb)	DDX17	Promoter (<=1kb)	GTPBP1
chr22-38755293-38756478	chr22-38725030-38725241	0.546482	Promoter (<=1kb)	SUN2	Promoter (<=1kb)	GTPBP1
chr22-38740691-38741070	chr22-38725030-38725241	0.258204	Promoter (1-2kb)	SUN2	Promoter (<=1kb)	GTPBP1
chr22-38765815-38766376	chr22-38733305-38734335	0.368264	5' UTR	SUN2	3' UTR	SUN2
chr22-38725030-38725241	chr22-38733305-38734335	0.577294	Promoter (<=1kb)	GTPBP1	3' UTR	SUN2
chr22-38700341-38701582	chr22-38733305-38734335	0.30071	Promoter (<=1kb)	JOSD1	3' UTR	SUN2
chr22-38756701-38757016	chr22-38733305-38734335	0.307582	Promoter (<=1kb)	SUN2	3' UTR	SUN2
chr22-38505497-38506934	chr22-38733305-38734335	0.407781	Promoter (<=1kb)	DDX17	3' UTR	SUN2
chr22-38740691-38741070	chr22-38733305-38734335	0.447268	Promoter (1-2kb)	SUN2	3' UTR	SUN2
chr22-38871515-38872721	chr22-38733305-38734335	0.31169	Promoter (<=1kb)	CBX6	3' UTR	SUN2
chr22-38705153-38706789	chr22-38733305-38734335	0.310404	Promoter (<=1kb)	GTPBP1	3' UTR	SUN2
chr22-38755293-38756478	chr22-38733305-38734335	0.699845	Promoter (<=1kb)	SUN2	3' UTR	SUN2
chr22-38740691-38741070	chr22-38740206-38740473	0.470344	Promoter (1-2kb)	SUN2	Promoter (<=1kb)	SUN2
chr22-38725030-38725241	chr22-38740691-38741070	0.258204	Promoter (<=1kb)	GTPBP1	Promoter (1-2kb)	SUN2
chr22-38733305-38734335	chr22-38740691-38741070	0.447268	3' UTR	SUN2	Promoter (1-2kb)	SUN2
chr22-38755293-38756478	chr22-38740691-38741070	0.313013	Promoter (<=1kb)	SUN2	Promoter (1-2kb)	SUN2
chr22-38740206-38740473	chr22-38740691-38741070	0.470344	Promoter (<=1kb)	SUN2	Promoter (1-2kb)	SUN2
chr22-38700341-38701582	chr22-38755293-38756478	0.359688	Promoter (<=1kb)	JOSD1	Promoter (<=1kb)	SUN2
chr22-38725030-38725241	chr22-38755293-38756478	0.546482	Promoter (<=1kb)	GTPBP1	Promoter (<=1kb)	SUN2
chr22-38740691-38741070	chr22-38755293-38756478	0.313013	Promoter (1-2kb)	SUN2	Promoter (<=1kb)	SUN2
chr22-38871515-38872721	chr22-38755293-38756478	0.409554	Promoter (<=1kb)	CBX6	Promoter (<=1kb)	SUN2
chr22-38733305-38734335	chr22-38755293-38756478	0.699845	3' UTR	SUN2	Promoter (<=1kb)	SUN2
chr22-38765815-38766376	chr22-38755293-38756478	0.390837	5' UTR	SUN2	Promoter (<=1kb)	SUN2
chr22-38705153-38706789	chr22-38755293-38756478	0.504466	Promoter (<=1kb)	GTPBP1	Promoter (<=1kb)	SUN2
chr22-38681475-38682328	chr22-38755293-38756478	0.394411	Promoter (<=1kb)	TOMM22	Promoter (<=1kb)	SUN2
chr22-38733305-38734335	chr22-38756701-38757016	0.307582	3' UTR	SUN2	Promoter (<=1kb)	SUN2
chr22-38733305-38734335	chr22-38765815-38766376	0.368264	3' UTR	SUN2	5' UTR	SUN2
chr22-38755293-38756478	chr22-38765815-38766376	0.390837	Promoter (<=1kb)	SUN2	5' UTR	SUN2
chr22-38655954-38656958	chr22-38831735-38832688	0.350491	Promoter (<=1kb)	CBY1	Intron (ENST00000333039.3/23467, intron 1 of 4)	NPTXR
chr22-38755293-38756478	chr22-38871515-38872721	0.409554	Promoter (<=1kb)	SUN2	Promoter (<=1kb)	CBX6
chr22-38733305-38734335	chr22-38871515-38872721	0.31169	3' UTR	SUN2	Promoter (<=1kb)	CBX6
chr22-38705153-38706789	chr22-38871515-38872721	0.346633	Promoter (<=1kb)	GTPBP1	Promoter (<=1kb)	CBX6
chr22-38872865-38873222	chr22-38871515-38872721	0.387401	Promoter (<=1kb)	CBX6	Promoter (<=1kb)	CBX6
chr22-38700341-38701582	chr22-38872865-38873222	0.262714	Promoter (<=1kb)	JOSD1	Promoter (<=1kb)	CBX6
chr22-38871515-38872721	chr22-38872865-38873222	0.387401	Promoter (<=1kb)	CBX6	Promoter (<=1kb)	CBX6
chr22-39152121-39153323	chr22-39145018-39146383	0.390504	Promoter (<=1kb)	CBX7	Intron (ENST00000475962.5/23492, intron 1 of 1)	CBX7
chr22-39185466-39185817	chr22-39145018-39146383	0.483772	Distal Intergenic	CBX7	Intron (ENST00000475962.5/23492, intron 1 of 1)	CBX7
chr22-39145018-39146383	chr22-39152121-39153323	0.390504	Intron (ENST00000475962.5/23492, intron 1 of 1)	CBX7	Promoter (<=1kb)	CBX7
chr22-39185466-39185817	chr22-39152121-39153323	0.280925	Distal Intergenic	CBX7	Promoter (<=1kb)	CBX7
chr22-39283455-39283909	chr22-39152121-39153323	0.389774	Distal Intergenic	RPL3	Promoter (<=1kb)	CBX7
chr22-39300196-39300482	chr22-39152121-39153323	0.260043	Distal Intergenic	RPL3	Promoter (<=1kb)	CBX7
chr22-39318919-39320451	chr22-39152121-39153323	0.375052	Promoter (<=1kb)	SNORD43	Promoter (<=1kb)	CBX7
chr22-39292663-39292895	chr22-39152121-39153323	0.269489	Distal Intergenic	RPL3	Promoter (<=1kb)	CBX7
chr22-39306744-39306963	chr22-39152121-39153323	0.288006	Distal Intergenic	RPL3	Promoter (<=1kb)	CBX7
chr22-39145018-39146383	chr22-39185466-39185817	0.483772	Intron (ENST00000475962.5/23492, intron 1 of 1)	CBX7	Distal Intergenic	CBX7
chr22-39152121-39153323	chr22-39185466-39185817	0.280925	Promoter (<=1kb)	CBX7	Distal Intergenic	CBX7
chr22-39356268-39356843	chr22-39241860-39242327	0.384957	Intron (ENST00000318801.8/9145, intron 1 of 3)	SYNGR1	Promoter (<=1kb)	PDGFB
chr22-39350321-39350959	chr22-39241860-39242327	0.277709	Promoter (<=1kb)	SYNGR1	Promoter (<=1kb)	PDGFB
chr22-39244881-39245119	chr22-39241860-39242327	0.276323	Promoter (<=1kb)	PDGFB	Promoter (<=1kb)	PDGFB
chr22-39242495-39243719	chr22-39241860-39242327	0.576373	Promoter (<=1kb)	PDGFB	Promoter (<=1kb)	PDGFB
chr22-39364754-39365105	chr22-39242495-39243719	0.367761	Promoter (<=1kb)	SYNGR1	Promoter (<=1kb)	PDGFB
chr22-39253369-39253842	chr22-39242495-39243719	0.399902	Intron (ENST00000641859.1/ENST00000641859.1, intron 1 of 2)	PDGFB	Promoter (<=1kb)	PDGFB
chr22-39241860-39242327	chr22-39242495-39243719	0.576373	Promoter (<=1kb)	PDGFB	Promoter (<=1kb)	PDGFB
chr22-39360686-39361053	chr22-39242495-39243719	0.399404	Intron (ENST00000318801.8/9145, intron 1 of 3)	SYNGR1	Promoter (<=1kb)	PDGFB
chr22-39350321-39350959	chr22-39242495-39243719	0.465506	Promoter (<=1kb)	SYNGR1	Promoter (<=1kb)	PDGFB
chr22-39356268-39356843	chr22-39242495-39243719	0.589364	Intron (ENST00000318801.8/9145, intron 1 of 3)	SYNGR1	Promoter (<=1kb)	PDGFB
chr22-39306744-39306963	chr22-39244511-39244758	0.262834	Distal Intergenic	RPL3	Promoter (<=1kb)	PDGFB
chr22-39300196-39300482	chr22-39244511-39244758	0.285328	Distal Intergenic	RPL3	Promoter (<=1kb)	PDGFB
chr22-39283455-39283909	chr22-39244511-39244758	0.425069	Distal Intergenic	RPL3	Promoter (<=1kb)	PDGFB
chr22-39292663-39292895	chr22-39244511-39244758	0.293892	Distal Intergenic	RPL3	Promoter (<=1kb)	PDGFB
chr22-39244881-39245119	chr22-39244511-39244758	0.694621	Promoter (<=1kb)	PDGFB	Promoter (<=1kb)	PDGFB
chr22-39241860-39242327	chr22-39244881-39245119	0.276323	Promoter (<=1kb)	PDGFB	Promoter (<=1kb)	PDGFB
chr22-39244511-39244758	chr22-39244881-39245119	0.694621	Promoter (<=1kb)	PDGFB	Promoter (<=1kb)	PDGFB
chr22-39300196-39300482	chr22-39244881-39245119	0.410767	Distal Intergenic	RPL3	Promoter (<=1kb)	PDGFB
chr22-39283455-39283909	chr22-39244881-39245119	0.611944	Distal Intergenic	RPL3	Promoter (<=1kb)	PDGFB
chr22-39292663-39292895	chr22-39244881-39245119	0.423096	Distal Intergenic	RPL3	Promoter (<=1kb)	PDGFB
chr22-39306744-39306963	chr22-39244881-39245119	0.378384	Distal Intergenic	RPL3	Promoter (<=1kb)	PDGFB
chr22-39242495-39243719	chr22-39253369-39253842	0.399902	Promoter (<=1kb)	PDGFB	Intron (ENST00000641859.1/ENST00000641859.1, intron 1 of 2)	PDGFB
chr22-39356268-39356843	chr22-39253369-39253842	0.338063	Intron (ENST00000318801.8/9145, intron 1 of 3)	SYNGR1	Intron (ENST00000641859.1/ENST00000641859.1, intron 1 of 2)	PDGFB
chr22-39254024-39254460	chr22-39253369-39253842	0.377398	Intron (ENST00000641859.1/ENST00000641859.1, intron 1 of 2)	PDGFB	Intron (ENST00000641859.1/ENST00000641859.1, intron 1 of 2)	PDGFB
chr22-39395918-39397170	chr22-39253369-39253842	0.322526	Distal Intergenic	TAB1	Intron (ENST00000641859.1/ENST00000641859.1, intron 1 of 2)	PDGFB
chr22-39388051-39388984	chr22-39253369-39253842	0.350642	Distal Intergenic	TAB1	Intron (ENST00000641859.1/ENST00000641859.1, intron 1 of 2)	PDGFB
chr22-39253369-39253842	chr22-39254024-39254460	0.377398	Intron (ENST00000641859.1/ENST00000641859.1, intron 1 of 2)	PDGFB	Intron (ENST00000641859.1/ENST00000641859.1, intron 1 of 2)	PDGFB
chr22-39152121-39153323	chr22-39283455-39283909	0.389774	Promoter (<=1kb)	CBX7	Distal Intergenic	RPL3
chr22-39292663-39292895	chr22-39283455-39283909	0.691398	Distal Intergenic	RPL3	Distal Intergenic	RPL3
chr22-39300196-39300482	chr22-39283455-39283909	0.670804	Distal Intergenic	RPL3	Distal Intergenic	RPL3
chr22-39348947-39350127	chr22-39283455-39283909	0.270611	Promoter (<=1kb)	SYNGR1	Distal Intergenic	RPL3
chr22-39244881-39245119	chr22-39283455-39283909	0.611944	Promoter (<=1kb)	PDGFB	Distal Intergenic	RPL3
chr22-39306744-39306963	chr22-39283455-39283909	0.621806	Distal Intergenic	RPL3	Distal Intergenic	RPL3
chr22-39244511-39244758	chr22-39283455-39283909	0.425069	Promoter (<=1kb)	PDGFB	Distal Intergenic	RPL3
chr22-39244881-39245119	chr22-39292663-39292895	0.423096	Promoter (<=1kb)	PDGFB	Distal Intergenic	RPL3
chr22-39300196-39300482	chr22-39292663-39292895	0.463804	Distal Intergenic	RPL3	Distal Intergenic	RPL3
chr22-39244511-39244758	chr22-39292663-39292895	0.293892	Promoter (<=1kb)	PDGFB	Distal Intergenic	RPL3
chr22-39152121-39153323	chr22-39292663-39292895	0.269489	Promoter (<=1kb)	CBX7	Distal Intergenic	RPL3
chr22-39283455-39283909	chr22-39292663-39292895	0.691398	Distal Intergenic	RPL3	Distal Intergenic	RPL3
chr22-39306744-39306963	chr22-39292663-39292895	0.429908	Distal Intergenic	RPL3	Distal Intergenic	RPL3
chr22-39292663-39292895	chr22-39300196-39300482	0.463804	Distal Intergenic	RPL3	Distal Intergenic	RPL3
chr22-39306744-39306963	chr22-39300196-39300482	0.416978	Distal Intergenic	RPL3	Distal Intergenic	RPL3
chr22-39244511-39244758	chr22-39300196-39300482	0.285328	Promoter (<=1kb)	PDGFB	Distal Intergenic	RPL3
chr22-39244881-39245119	chr22-39300196-39300482	0.410767	Promoter (<=1kb)	PDGFB	Distal Intergenic	RPL3
chr22-39152121-39153323	chr22-39300196-39300482	0.260043	Promoter (<=1kb)	CBX7	Distal Intergenic	RPL3
chr22-39283455-39283909	chr22-39300196-39300482	0.670804	Distal Intergenic	RPL3	Distal Intergenic	RPL3
chr22-39292663-39292895	chr22-39306744-39306963	0.429908	Distal Intergenic	RPL3	Distal Intergenic	RPL3
chr22-39300196-39300482	chr22-39306744-39306963	0.416978	Distal Intergenic	RPL3	Distal Intergenic	RPL3
chr22-39244881-39245119	chr22-39306744-39306963	0.378384	Promoter (<=1kb)	PDGFB	Distal Intergenic	RPL3
chr22-39244511-39244758	chr22-39306744-39306963	0.262834	Promoter (<=1kb)	PDGFB	Distal Intergenic	RPL3
chr22-39283455-39283909	chr22-39306744-39306963	0.621806	Distal Intergenic	RPL3	Distal Intergenic	RPL3
chr22-39152121-39153323	chr22-39306744-39306963	0.288006	Promoter (<=1kb)	CBX7	Distal Intergenic	RPL3
chr22-39434068-39434988	chr22-39316379-39316683	0.294771	Promoter (1-2kb)	LOC100506472	Promoter (<=1kb)	RPL3
chr22-39469271-39469943	chr22-39316379-39316683	0.253479	Intron (ENST00000341184.7/4248, intron 1 of 1)	MGAT3	Promoter (<=1kb)	RPL3
chr22-39433514-39434060	chr22-39316379-39316683	0.251901	Promoter (1-2kb)	LOC100506472	Promoter (<=1kb)	RPL3
chr22-39433514-39434060	chr22-39318919-39320451	0.347148	Promoter (1-2kb)	LOC100506472	Promoter (<=1kb)	SNORD43
chr22-39152121-39153323	chr22-39318919-39320451	0.375052	Promoter (<=1kb)	CBX7	Promoter (<=1kb)	SNORD43
chr22-39434068-39434988	chr22-39318919-39320451	0.410471	Promoter (1-2kb)	LOC100506472	Promoter (<=1kb)	SNORD43
chr22-39469271-39469943	chr22-39318919-39320451	0.425173	Intron (ENST00000341184.7/4248, intron 1 of 1)	MGAT3	Promoter (<=1kb)	SNORD43
chr22-39395918-39397170	chr22-39343357-39343883	0.310942	Distal Intergenic	TAB1	Distal Intergenic	SYNGR1
chr22-39283455-39283909	chr22-39348947-39350127	0.270611	Distal Intergenic	RPL3	Promoter (<=1kb)	SYNGR1
chr22-39350321-39350959	chr22-39348947-39350127	0.2531	Promoter (<=1kb)	SYNGR1	Promoter (<=1kb)	SYNGR1
chr22-39242495-39243719	chr22-39350321-39350959	0.465506	Promoter (<=1kb)	PDGFB	Promoter (<=1kb)	SYNGR1
chr22-39356268-39356843	chr22-39350321-39350959	0.421041	Intron (ENST00000318801.8/9145, intron 1 of 3)	SYNGR1	Promoter (<=1kb)	SYNGR1
chr22-39388051-39388984	chr22-39350321-39350959	0.462441	Distal Intergenic	TAB1	Promoter (<=1kb)	SYNGR1
chr22-39392304-39392947	chr22-39350321-39350959	0.393796	Distal Intergenic	TAB1	Promoter (<=1kb)	SYNGR1
chr22-39395918-39397170	chr22-39350321-39350959	0.380853	Distal Intergenic	TAB1	Promoter (<=1kb)	SYNGR1
chr22-39241860-39242327	chr22-39350321-39350959	0.277709	Promoter (<=1kb)	PDGFB	Promoter (<=1kb)	SYNGR1
chr22-39348947-39350127	chr22-39350321-39350959	0.2531	Promoter (<=1kb)	SYNGR1	Promoter (<=1kb)	SYNGR1
chr22-39253369-39253842	chr22-39356268-39356843	0.338063	Intron (ENST00000641859.1/ENST00000641859.1, intron 1 of 2)	PDGFB	Intron (ENST00000318801.8/9145, intron 1 of 3)	SYNGR1
chr22-39241860-39242327	chr22-39356268-39356843	0.384957	Promoter (<=1kb)	PDGFB	Intron (ENST00000318801.8/9145, intron 1 of 3)	SYNGR1
chr22-39388051-39388984	chr22-39356268-39356843	0.55846	Distal Intergenic	TAB1	Intron (ENST00000318801.8/9145, intron 1 of 3)	SYNGR1
chr22-39360686-39361053	chr22-39356268-39356843	0.407685	Intron (ENST00000318801.8/9145, intron 1 of 3)	SYNGR1	Intron (ENST00000318801.8/9145, intron 1 of 3)	SYNGR1
chr22-39242495-39243719	chr22-39356268-39356843	0.589364	Promoter (<=1kb)	PDGFB	Intron (ENST00000318801.8/9145, intron 1 of 3)	SYNGR1
chr22-39350321-39350959	chr22-39356268-39356843	0.421041	Promoter (<=1kb)	SYNGR1	Intron (ENST00000318801.8/9145, intron 1 of 3)	SYNGR1
chr22-39392304-39392947	chr22-39356268-39356843	0.573954	Distal Intergenic	TAB1	Intron (ENST00000318801.8/9145, intron 1 of 3)	SYNGR1
chr22-39364754-39365105	chr22-39356268-39356843	0.26113	Promoter (<=1kb)	SYNGR1	Intron (ENST00000318801.8/9145, intron 1 of 3)	SYNGR1
chr22-39395918-39397170	chr22-39356268-39356843	0.702797	Distal Intergenic	TAB1	Intron (ENST00000318801.8/9145, intron 1 of 3)	SYNGR1
chr22-39242495-39243719	chr22-39360686-39361053	0.399404	Promoter (<=1kb)	PDGFB	Intron (ENST00000318801.8/9145, intron 1 of 3)	SYNGR1
chr22-39388051-39388984	chr22-39360686-39361053	0.362312	Distal Intergenic	TAB1	Intron (ENST00000318801.8/9145, intron 1 of 3)	SYNGR1
chr22-39356268-39356843	chr22-39360686-39361053	0.407685	Intron (ENST00000318801.8/9145, intron 1 of 3)	SYNGR1	Intron (ENST00000318801.8/9145, intron 1 of 3)	SYNGR1
chr22-39392304-39392947	chr22-39360686-39361053	0.308348	Distal Intergenic	TAB1	Intron (ENST00000318801.8/9145, intron 1 of 3)	SYNGR1
chr22-39395918-39397170	chr22-39360686-39361053	0.339005	Distal Intergenic	TAB1	Intron (ENST00000318801.8/9145, intron 1 of 3)	SYNGR1
chr22-39388051-39388984	chr22-39364754-39365105	0.306886	Distal Intergenic	TAB1	Promoter (<=1kb)	SYNGR1
chr22-39356268-39356843	chr22-39364754-39365105	0.26113	Intron (ENST00000318801.8/9145, intron 1 of 3)	SYNGR1	Promoter (<=1kb)	SYNGR1
chr22-39242495-39243719	chr22-39364754-39365105	0.367761	Promoter (<=1kb)	PDGFB	Promoter (<=1kb)	SYNGR1
chr22-39395918-39397170	chr22-39364754-39365105	0.30409	Distal Intergenic	TAB1	Promoter (<=1kb)	SYNGR1
chr22-39395918-39397170	chr22-39381503-39381784	0.260859	Distal Intergenic	TAB1	Exon (ENST00000328933.10/9145, exon 4 of 4)	SYNGR1
chr22-39356268-39356843	chr22-39388051-39388984	0.55846	Intron (ENST00000318801.8/9145, intron 1 of 3)	SYNGR1	Distal Intergenic	TAB1
chr22-39392304-39392947	chr22-39388051-39388984	0.408381	Distal Intergenic	TAB1	Distal Intergenic	TAB1
chr22-39360686-39361053	chr22-39388051-39388984	0.362312	Intron (ENST00000318801.8/9145, intron 1 of 3)	SYNGR1	Distal Intergenic	TAB1
chr22-39395918-39397170	chr22-39388051-39388984	0.484279	Distal Intergenic	TAB1	Distal Intergenic	TAB1
chr22-39546705-39547429	chr22-39388051-39388984	0.447836	Distal Intergenic	RPS19BP1	Distal Intergenic	TAB1
chr22-39350321-39350959	chr22-39388051-39388984	0.462441	Promoter (<=1kb)	SYNGR1	Distal Intergenic	TAB1
chr22-39414761-39415354	chr22-39388051-39388984	0.351523	Promoter (<=1kb)	TAB1	Distal Intergenic	TAB1
chr22-39253369-39253842	chr22-39388051-39388984	0.350642	Intron (ENST00000641859.1/ENST00000641859.1, intron 1 of 2)	PDGFB	Distal Intergenic	TAB1
chr22-39557363-39557759	chr22-39388051-39388984	0.265075	Distal Intergenic	CACNA1I	Distal Intergenic	TAB1
chr22-39364754-39365105	chr22-39388051-39388984	0.306886	Promoter (<=1kb)	SYNGR1	Distal Intergenic	TAB1
chr22-39388051-39388984	chr22-39392304-39392947	0.408381	Distal Intergenic	TAB1	Distal Intergenic	TAB1
chr22-39395918-39397170	chr22-39392304-39392947	0.619014	Distal Intergenic	TAB1	Distal Intergenic	TAB1
chr22-39350321-39350959	chr22-39392304-39392947	0.393796	Promoter (<=1kb)	SYNGR1	Distal Intergenic	TAB1
chr22-39546705-39547429	chr22-39392304-39392947	0.60605	Distal Intergenic	RPS19BP1	Distal Intergenic	TAB1
chr22-39360686-39361053	chr22-39392304-39392947	0.308348	Intron (ENST00000318801.8/9145, intron 1 of 3)	SYNGR1	Distal Intergenic	TAB1
chr22-39356268-39356843	chr22-39392304-39392947	0.573954	Intron (ENST00000318801.8/9145, intron 1 of 3)	SYNGR1	Distal Intergenic	TAB1
chr22-39360686-39361053	chr22-39395918-39397170	0.339005	Intron (ENST00000318801.8/9145, intron 1 of 3)	SYNGR1	Distal Intergenic	TAB1
chr22-39364754-39365105	chr22-39395918-39397170	0.30409	Promoter (<=1kb)	SYNGR1	Distal Intergenic	TAB1
chr22-39392304-39392947	chr22-39395918-39397170	0.619014	Distal Intergenic	TAB1	Distal Intergenic	TAB1
chr22-39350321-39350959	chr22-39395918-39397170	0.380853	Promoter (<=1kb)	SYNGR1	Distal Intergenic	TAB1
chr22-39546705-39547429	chr22-39395918-39397170	0.714827	Distal Intergenic	RPS19BP1	Distal Intergenic	TAB1
chr22-39558938-39559430	chr22-39395918-39397170	0.311826	Distal Intergenic	CACNA1I	Distal Intergenic	TAB1
chr22-39356268-39356843	chr22-39395918-39397170	0.702797	Intron (ENST00000318801.8/9145, intron 1 of 3)	SYNGR1	Distal Intergenic	TAB1
chr22-39500911-39501337	chr22-39395918-39397170	0.338732	Promoter (<=1kb)	MIEF1	Distal Intergenic	TAB1
chr22-39576244-39576906	chr22-39395918-39397170	0.299288	Intron (ENST00000407673.5/8911, intron 1 of 34)	CACNA1I	Distal Intergenic	TAB1
chr22-39388051-39388984	chr22-39395918-39397170	0.484279	Distal Intergenic	TAB1	Distal Intergenic	TAB1
chr22-39343357-39343883	chr22-39395918-39397170	0.310942	Distal Intergenic	SYNGR1	Distal Intergenic	TAB1
chr22-39381503-39381784	chr22-39395918-39397170	0.260859	Exon (ENST00000328933.10/9145, exon 4 of 4)	SYNGR1	Distal Intergenic	TAB1
chr22-39253369-39253842	chr22-39395918-39397170	0.322526	Intron (ENST00000641859.1/ENST00000641859.1, intron 1 of 2)	PDGFB	Distal Intergenic	TAB1
chr22-39519445-39521191	chr22-39399291-39400182	0.333662	Promoter (<=1kb)	ATF4	Promoter (<=1kb)	TAB1
chr22-39456439-39457279	chr22-39399291-39400182	0.304951	Promoter (<=1kb)	MGAT3	Promoter (<=1kb)	TAB1
chr22-39501429-39502697	chr22-39405348-39406053	0.399797	Promoter (<=1kb)	MIEF1	Intron (ENST00000473613.5/10454, intron 1 of 3)	TAB1
chr22-39469271-39469943	chr22-39405348-39406053	0.416532	Intron (ENST00000341184.7/4248, intron 1 of 1)	MGAT3	Intron (ENST00000473613.5/10454, intron 1 of 3)	TAB1
chr22-39434068-39434988	chr22-39405348-39406053	0.415391	Promoter (1-2kb)	LOC100506472	Intron (ENST00000473613.5/10454, intron 1 of 3)	TAB1
chr22-39433514-39434060	chr22-39405348-39406053	0.355019	Promoter (1-2kb)	LOC100506472	Intron (ENST00000473613.5/10454, intron 1 of 3)	TAB1
chr22-39388051-39388984	chr22-39414761-39415354	0.351523	Distal Intergenic	TAB1	Promoter (<=1kb)	TAB1
chr22-39316379-39316683	chr22-39433514-39434060	0.251901	Promoter (<=1kb)	RPL3	Promoter (1-2kb)	LOC100506472
chr22-39519445-39521191	chr22-39433514-39434060	0.366018	Promoter (<=1kb)	ATF4	Promoter (1-2kb)	LOC100506472
chr22-39456439-39457279	chr22-39433514-39434060	0.369453	Promoter (<=1kb)	MGAT3	Promoter (1-2kb)	LOC100506472
chr22-39437242-39437648	chr22-39433514-39434060	0.295189	Distal Intergenic	LOC100506472	Promoter (1-2kb)	LOC100506472
chr22-39463938-39464393	chr22-39433514-39434060	0.332356	Intron (ENST00000341184.7/4248, intron 1 of 1)	MGAT3	Promoter (1-2kb)	LOC100506472
chr22-39405348-39406053	chr22-39433514-39434060	0.355019	Intron (ENST00000473613.5/10454, intron 1 of 3)	TAB1	Promoter (1-2kb)	LOC100506472
chr22-39486834-39487349	chr22-39433514-39434060	0.298772	5' UTR	MGAT3	Promoter (1-2kb)	LOC100506472
chr22-39318919-39320451	chr22-39433514-39434060	0.347148	Promoter (<=1kb)	SNORD43	Promoter (1-2kb)	LOC100506472
chr22-39501429-39502697	chr22-39433514-39434060	0.534179	Promoter (<=1kb)	MIEF1	Promoter (1-2kb)	LOC100506472
chr22-39469271-39469943	chr22-39433514-39434060	0.730172	Intron (ENST00000341184.7/4248, intron 1 of 1)	MGAT3	Promoter (1-2kb)	LOC100506472
chr22-39434068-39434988	chr22-39433514-39434060	0.849832	Promoter (1-2kb)	LOC100506472	Promoter (1-2kb)	LOC100506472
chr22-39486834-39487349	chr22-39434068-39434988	0.348931	5' UTR	MGAT3	Promoter (1-2kb)	LOC100506472
chr22-39469271-39469943	chr22-39434068-39434988	0.854627	Intron (ENST00000341184.7/4248, intron 1 of 1)	MGAT3	Promoter (1-2kb)	LOC100506472
chr22-39463938-39464393	chr22-39434068-39434988	0.344944	Intron (ENST00000341184.7/4248, intron 1 of 1)	MGAT3	Promoter (1-2kb)	LOC100506472
chr22-39519445-39521191	chr22-39434068-39434988	0.429952	Promoter (<=1kb)	ATF4	Promoter (1-2kb)	LOC100506472
chr22-39437242-39437648	chr22-39434068-39434988	0.346838	Distal Intergenic	LOC100506472	Promoter (1-2kb)	LOC100506472
chr22-39433514-39434060	chr22-39434068-39434988	0.849832	Promoter (1-2kb)	LOC100506472	Promoter (1-2kb)	LOC100506472
chr22-39456439-39457279	chr22-39434068-39434988	0.43652	Promoter (<=1kb)	MGAT3	Promoter (1-2kb)	LOC100506472
chr22-39501429-39502697	chr22-39434068-39434988	0.634129	Promoter (<=1kb)	MIEF1	Promoter (1-2kb)	LOC100506472
chr22-39316379-39316683	chr22-39434068-39434988	0.294771	Promoter (<=1kb)	RPL3	Promoter (1-2kb)	LOC100506472
chr22-39318919-39320451	chr22-39434068-39434988	0.410471	Promoter (<=1kb)	SNORD43	Promoter (1-2kb)	LOC100506472
chr22-39405348-39406053	chr22-39434068-39434988	0.415391	Intron (ENST00000473613.5/10454, intron 1 of 3)	TAB1	Promoter (1-2kb)	LOC100506472
chr22-39434068-39434988	chr22-39437242-39437648	0.346838	Promoter (1-2kb)	LOC100506472	Distal Intergenic	LOC100506472
chr22-39469271-39469943	chr22-39437242-39437648	0.326056	Intron (ENST00000341184.7/4248, intron 1 of 1)	MGAT3	Distal Intergenic	LOC100506472
chr22-39433514-39434060	chr22-39437242-39437648	0.295189	Promoter (1-2kb)	LOC100506472	Distal Intergenic	LOC100506472
chr22-39501429-39502697	chr22-39456439-39457279	0.300151	Promoter (<=1kb)	MIEF1	Promoter (<=1kb)	MGAT3
chr22-39469271-39469943	chr22-39456439-39457279	0.501177	Intron (ENST00000341184.7/4248, intron 1 of 1)	MGAT3	Promoter (<=1kb)	MGAT3
chr22-39433514-39434060	chr22-39456439-39457279	0.369453	Promoter (1-2kb)	LOC100506472	Promoter (<=1kb)	MGAT3
chr22-39519445-39521191	chr22-39456439-39457279	0.30433	Promoter (<=1kb)	ATF4	Promoter (<=1kb)	MGAT3
chr22-39434068-39434988	chr22-39456439-39457279	0.43652	Promoter (1-2kb)	LOC100506472	Promoter (<=1kb)	MGAT3
chr22-39399291-39400182	chr22-39456439-39457279	0.304951	Promoter (<=1kb)	TAB1	Promoter (<=1kb)	MGAT3
chr22-39469271-39469943	chr22-39463938-39464393	0.365452	Intron (ENST00000341184.7/4248, intron 1 of 1)	MGAT3	Intron (ENST00000341184.7/4248, intron 1 of 1)	MGAT3
chr22-39434068-39434988	chr22-39463938-39464393	0.344944	Promoter (1-2kb)	LOC100506472	Intron (ENST00000341184.7/4248, intron 1 of 1)	MGAT3
chr22-39433514-39434060	chr22-39463938-39464393	0.332356	Promoter (1-2kb)	LOC100506472	Intron (ENST00000341184.7/4248, intron 1 of 1)	MGAT3
chr22-39437242-39437648	chr22-39469271-39469943	0.326056	Distal Intergenic	LOC100506472	Intron (ENST00000341184.7/4248, intron 1 of 1)	MGAT3
chr22-39486834-39487349	chr22-39469271-39469943	0.369304	5' UTR	MGAT3	Intron (ENST00000341184.7/4248, intron 1 of 1)	MGAT3
chr22-39434068-39434988	chr22-39469271-39469943	0.854627	Promoter (1-2kb)	LOC100506472	Intron (ENST00000341184.7/4248, intron 1 of 1)	MGAT3
chr22-39405348-39406053	chr22-39469271-39469943	0.416532	Intron (ENST00000473613.5/10454, intron 1 of 3)	TAB1	Intron (ENST00000341184.7/4248, intron 1 of 1)	MGAT3
chr22-39316379-39316683	chr22-39469271-39469943	0.253479	Promoter (<=1kb)	RPL3	Intron (ENST00000341184.7/4248, intron 1 of 1)	MGAT3
chr22-39456439-39457279	chr22-39469271-39469943	0.501177	Promoter (<=1kb)	MGAT3	Intron (ENST00000341184.7/4248, intron 1 of 1)	MGAT3
chr22-39519445-39521191	chr22-39469271-39469943	0.470928	Promoter (<=1kb)	ATF4	Intron (ENST00000341184.7/4248, intron 1 of 1)	MGAT3
chr22-39318919-39320451	chr22-39469271-39469943	0.425173	Promoter (<=1kb)	SNORD43	Intron (ENST00000341184.7/4248, intron 1 of 1)	MGAT3
chr22-39463938-39464393	chr22-39469271-39469943	0.365452	Intron (ENST00000341184.7/4248, intron 1 of 1)	MGAT3	Intron (ENST00000341184.7/4248, intron 1 of 1)	MGAT3
chr22-39433514-39434060	chr22-39469271-39469943	0.730172	Promoter (1-2kb)	LOC100506472	Intron (ENST00000341184.7/4248, intron 1 of 1)	MGAT3
chr22-39501429-39502697	chr22-39469271-39469943	0.619019	Promoter (<=1kb)	MIEF1	Intron (ENST00000341184.7/4248, intron 1 of 1)	MGAT3
chr22-39434068-39434988	chr22-39486834-39487349	0.348931	Promoter (1-2kb)	LOC100506472	5' UTR	MGAT3
chr22-39519445-39521191	chr22-39486834-39487349	0.380102	Promoter (<=1kb)	ATF4	5' UTR	MGAT3
chr22-39501429-39502697	chr22-39486834-39487349	0.269098	Promoter (<=1kb)	MIEF1	5' UTR	MGAT3
chr22-39469271-39469943	chr22-39486834-39487349	0.369304	Intron (ENST00000341184.7/4248, intron 1 of 1)	MGAT3	5' UTR	MGAT3
chr22-39433514-39434060	chr22-39486834-39487349	0.298772	Promoter (1-2kb)	LOC100506472	5' UTR	MGAT3
chr22-39395918-39397170	chr22-39500911-39501337	0.338732	Distal Intergenic	TAB1	Promoter (<=1kb)	MIEF1
chr22-39486834-39487349	chr22-39501429-39502697	0.269098	5' UTR	MGAT3	Promoter (<=1kb)	MIEF1
chr22-39433514-39434060	chr22-39501429-39502697	0.534179	Promoter (1-2kb)	LOC100506472	Promoter (<=1kb)	MIEF1
chr22-39434068-39434988	chr22-39501429-39502697	0.634129	Promoter (1-2kb)	LOC100506472	Promoter (<=1kb)	MIEF1
chr22-39469271-39469943	chr22-39501429-39502697	0.619019	Intron (ENST00000341184.7/4248, intron 1 of 1)	MGAT3	Promoter (<=1kb)	MIEF1
chr22-39405348-39406053	chr22-39501429-39502697	0.399797	Intron (ENST00000473613.5/10454, intron 1 of 3)	TAB1	Promoter (<=1kb)	MIEF1
chr22-39456439-39457279	chr22-39501429-39502697	0.300151	Promoter (<=1kb)	MGAT3	Promoter (<=1kb)	MIEF1
chr22-39519445-39521191	chr22-39501429-39502697	0.391812	Promoter (<=1kb)	ATF4	Promoter (<=1kb)	MIEF1
chr22-39433514-39434060	chr22-39519445-39521191	0.366018	Promoter (1-2kb)	LOC100506472	Promoter (<=1kb)	ATF4
chr22-39399291-39400182	chr22-39519445-39521191	0.333662	Promoter (<=1kb)	TAB1	Promoter (<=1kb)	ATF4
chr22-39469271-39469943	chr22-39519445-39521191	0.470928	Intron (ENST00000341184.7/4248, intron 1 of 1)	MGAT3	Promoter (<=1kb)	ATF4
chr22-39501429-39502697	chr22-39519445-39521191	0.391812	Promoter (<=1kb)	MIEF1	Promoter (<=1kb)	ATF4
chr22-39434068-39434988	chr22-39519445-39521191	0.429952	Promoter (1-2kb)	LOC100506472	Promoter (<=1kb)	ATF4
chr22-39456439-39457279	chr22-39519445-39521191	0.30433	Promoter (<=1kb)	MGAT3	Promoter (<=1kb)	ATF4
chr22-39486834-39487349	chr22-39519445-39521191	0.380102	5' UTR	MGAT3	Promoter (<=1kb)	ATF4
chr22-39392304-39392947	chr22-39546705-39547429	0.60605	Distal Intergenic	TAB1	Distal Intergenic	RPS19BP1
chr22-39388051-39388984	chr22-39546705-39547429	0.447836	Distal Intergenic	TAB1	Distal Intergenic	RPS19BP1
chr22-39395918-39397170	chr22-39546705-39547429	0.714827	Distal Intergenic	TAB1	Distal Intergenic	RPS19BP1
chr22-39558378-39558648	chr22-39557363-39557759	0.319039	Distal Intergenic	CACNA1I	Distal Intergenic	CACNA1I
chr22-39388051-39388984	chr22-39557363-39557759	0.265075	Distal Intergenic	TAB1	Distal Intergenic	CACNA1I
chr22-39557363-39557759	chr22-39558378-39558648	0.319039	Distal Intergenic	CACNA1I	Distal Intergenic	CACNA1I
chr22-39558938-39559430	chr22-39558378-39558648	0.525658	Distal Intergenic	CACNA1I	Distal Intergenic	CACNA1I
chr22-39395918-39397170	chr22-39558938-39559430	0.311826	Distal Intergenic	TAB1	Distal Intergenic	CACNA1I
chr22-39558378-39558648	chr22-39558938-39559430	0.525658	Distal Intergenic	CACNA1I	Distal Intergenic	CACNA1I
chr22-39395918-39397170	chr22-39576244-39576906	0.299288	Distal Intergenic	TAB1	Intron (ENST00000407673.5/8911, intron 1 of 34)	CACNA1I
chr22-39690307-39690567	chr22-39689562-39689774	0.309368	Distal Intergenic	CACNA1I	3' UTR	CACNA1I
chr22-39689562-39689774	chr22-39690307-39690567	0.309368	3' UTR	CACNA1I	Distal Intergenic	CACNA1I
chr22-39690804-39691134	chr22-39690307-39690567	0.285493	Distal Intergenic	CACNA1I	Distal Intergenic	CACNA1I
chr22-39690307-39690567	chr22-39690804-39691134	0.285493	Distal Intergenic	CACNA1I	Distal Intergenic	CACNA1I
chr22-40203564-40203922	chr22-40202621-40202827	0.352594	Intron (ENST00000301923.13/23112, intron 4 of 23)	TNRC6B	Intron (ENST00000301923.13/23112, intron 4 of 23)	TNRC6B
chr22-40202621-40202827	chr22-40203564-40203922	0.352594	Intron (ENST00000301923.13/23112, intron 4 of 23)	TNRC6B	Intron (ENST00000301923.13/23112, intron 4 of 23)	TNRC6B
chr22-40204193-40204809	chr22-40203564-40203922	0.34618	Intron (ENST00000301923.13/23112, intron 4 of 23)	TNRC6B	Intron (ENST00000301923.13/23112, intron 4 of 23)	TNRC6B
chr22-40203564-40203922	chr22-40204193-40204809	0.34618	Intron (ENST00000301923.13/23112, intron 4 of 23)	TNRC6B	Intron (ENST00000301923.13/23112, intron 4 of 23)	TNRC6B
chr22-40426616-40427092	chr22-40370210-40371057	0.36862	Intron (ENST00000651595.1/57591, intron 7 of 14)	MRTFA	Promoter (<=1kb)	SGSM3
chr22-40370210-40371057	chr22-40426616-40427092	0.36862	Promoter (<=1kb)	SGSM3	Intron (ENST00000651595.1/57591, intron 7 of 14)	MRTFA
chr22-40567651-40567992	chr22-40426616-40427092	0.436389	Intron (ENST00000651595.1/57591, intron 2 of 14)	MRTFA	Intron (ENST00000651595.1/57591, intron 7 of 14)	MRTFA
chr22-40432648-40432942	chr22-40432115-40432397	0.276782	Intron (ENST00000651595.1/57591, intron 5 of 14)	MRTFA	Intron (ENST00000651595.1/57591, intron 5 of 14)	MRTFA
chr22-40432115-40432397	chr22-40432648-40432942	0.276782	Intron (ENST00000651595.1/57591, intron 5 of 14)	MRTFA	Intron (ENST00000651595.1/57591, intron 5 of 14)	MRTFA
chr22-40426616-40427092	chr22-40567651-40567992	0.436389	Intron (ENST00000651595.1/57591, intron 7 of 14)	MRTFA	Intron (ENST00000651595.1/57591, intron 2 of 14)	MRTFA
chr22-40651464-40652597	chr22-40635905-40637596	0.445216	Distal Intergenic	MRTFA	Promoter (<=1kb)	MRTFA
chr22-40856035-40857451	chr22-40635905-40637596	0.56538	Promoter (<=1kb)	XPNPEP3	Promoter (<=1kb)	MRTFA
chr22-40635905-40637596	chr22-40651464-40652597	0.445216	Promoter (<=1kb)	MRTFA	Distal Intergenic	MRTFA
chr22-40856035-40857451	chr22-40651464-40652597	0.486623	Promoter (<=1kb)	XPNPEP3	Distal Intergenic	MRTFA
chr22-40635905-40637596	chr22-40856035-40857451	0.56538	Promoter (<=1kb)	MRTFA	Promoter (<=1kb)	XPNPEP3
chr22-40651464-40652597	chr22-40856035-40857451	0.486623	Distal Intergenic	MRTFA	Promoter (<=1kb)	XPNPEP3
chr22-40950475-40952055	chr22-40856035-40857451	0.454076	Promoter (<=1kb)	RBX1	Promoter (<=1kb)	XPNPEP3
chr22-40856035-40857451	chr22-40950475-40952055	0.454076	Promoter (<=1kb)	XPNPEP3	Promoter (<=1kb)	RBX1
chr22-41091105-41092745	chr22-40950475-40952055	0.656427	Promoter (<=1kb)	MIR1281	Promoter (<=1kb)	RBX1
chr22-41021503-41022891	chr22-41020994-41021383	0.36454	Distal Intergenic	RBX1	Distal Intergenic	RBX1
chr22-41020994-41021383	chr22-41021503-41022891	0.36454	Distal Intergenic	RBX1	Distal Intergenic	RBX1
chr22-41237481-41238206	chr22-41091105-41092745	0.302394	Promoter (1-2kb)	CHADL	Promoter (<=1kb)	MIR1281
chr22-41240562-41241196	chr22-41091105-41092745	0.340091	Promoter (<=1kb)	CHADL	Promoter (<=1kb)	MIR1281
chr22-41204720-41205522	chr22-41091105-41092745	0.29408	Promoter (<=1kb)	L3MBTL2	Promoter (<=1kb)	MIR1281
chr22-40950475-40952055	chr22-41091105-41092745	0.656427	Promoter (<=1kb)	RBX1	Promoter (<=1kb)	MIR1281
chr22-41366732-41368243	chr22-41196918-41197921	0.299216	Promoter (<=1kb)	TEF	Promoter (<=1kb)	EP300-AS1
chr22-41237481-41238206	chr22-41196918-41197921	0.377962	Promoter (1-2kb)	CHADL	Promoter (<=1kb)	EP300-AS1
chr22-41264120-41264989	chr22-41196918-41197921	0.399255	Exon (ENST00000405486.5/5905, exon 6 of 17)	RANGAP1	Promoter (<=1kb)	EP300-AS1
chr22-41274727-41275138	chr22-41196918-41197921	0.335694	Promoter (<=1kb)	RANGAP1	Promoter (<=1kb)	EP300-AS1
chr22-41240562-41241196	chr22-41196918-41197921	0.433766	Promoter (<=1kb)	CHADL	Promoter (<=1kb)	EP300-AS1
chr22-41285413-41286987	chr22-41196918-41197921	0.273325	Promoter (<=1kb)	RANGAP1	Promoter (<=1kb)	EP300-AS1
chr22-41366732-41368243	chr22-41204720-41205522	0.252179	Promoter (<=1kb)	TEF	Promoter (<=1kb)	L3MBTL2
chr22-41240562-41241196	chr22-41204720-41205522	0.324626	Promoter (<=1kb)	CHADL	Promoter (<=1kb)	L3MBTL2
chr22-41264120-41264989	chr22-41204720-41205522	0.326103	Exon (ENST00000405486.5/5905, exon 6 of 17)	RANGAP1	Promoter (<=1kb)	L3MBTL2
chr22-41274727-41275138	chr22-41204720-41205522	0.292652	Promoter (<=1kb)	RANGAP1	Promoter (<=1kb)	L3MBTL2
chr22-41091105-41092745	chr22-41204720-41205522	0.29408	Promoter (<=1kb)	MIR1281	Promoter (<=1kb)	L3MBTL2
chr22-41285413-41286987	chr22-41204720-41205522	0.484636	Promoter (<=1kb)	RANGAP1	Promoter (<=1kb)	L3MBTL2
chr22-41240562-41241196	chr22-41217479-41217760	0.305815	Promoter (<=1kb)	CHADL	Promoter (<=1kb)	L3MBTL2-AS1
chr22-41366732-41368243	chr22-41217479-41217760	0.281908	Promoter (<=1kb)	TEF	Promoter (<=1kb)	L3MBTL2-AS1
chr22-41226648-41226913	chr22-41217479-41217760	0.349292	Promoter (1-2kb)	L3MBTL2-AS1	Promoter (<=1kb)	L3MBTL2-AS1
chr22-41264120-41264989	chr22-41217479-41217760	0.294483	Exon (ENST00000405486.5/5905, exon 6 of 17)	RANGAP1	Promoter (<=1kb)	L3MBTL2-AS1
chr22-41237481-41238206	chr22-41217479-41217760	0.411314	Promoter (1-2kb)	CHADL	Promoter (<=1kb)	L3MBTL2-AS1
chr22-41217479-41217760	chr22-41226648-41226913	0.349292	Promoter (<=1kb)	L3MBTL2-AS1	Promoter (1-2kb)	L3MBTL2-AS1
chr22-41196918-41197921	chr22-41237481-41238206	0.377962	Promoter (<=1kb)	EP300-AS1	Promoter (1-2kb)	CHADL
chr22-41240562-41241196	chr22-41237481-41238206	0.611965	Promoter (<=1kb)	CHADL	Promoter (1-2kb)	CHADL
chr22-41366732-41368243	chr22-41237481-41238206	0.269984	Promoter (<=1kb)	TEF	Promoter (1-2kb)	CHADL
chr22-41285413-41286987	chr22-41237481-41238206	0.412083	Promoter (<=1kb)	RANGAP1	Promoter (1-2kb)	CHADL
chr22-41091105-41092745	chr22-41237481-41238206	0.302394	Promoter (<=1kb)	MIR1281	Promoter (1-2kb)	CHADL
chr22-41264120-41264989	chr22-41237481-41238206	0.598424	Exon (ENST00000405486.5/5905, exon 6 of 17)	RANGAP1	Promoter (1-2kb)	CHADL
chr22-41274727-41275138	chr22-41237481-41238206	0.487971	Promoter (<=1kb)	RANGAP1	Promoter (1-2kb)	CHADL
chr22-41217479-41217760	chr22-41237481-41238206	0.411314	Promoter (<=1kb)	L3MBTL2-AS1	Promoter (1-2kb)	CHADL
chr22-41326912-41327533	chr22-41240562-41241196	0.29843	Exon (ENST00000352645.5/23264, exon 5 of 23)	ZC3H7B	Promoter (<=1kb)	CHADL
chr22-41285413-41286987	chr22-41240562-41241196	0.649692	Promoter (<=1kb)	RANGAP1	Promoter (<=1kb)	CHADL
chr22-41217479-41217760	chr22-41240562-41241196	0.305815	Promoter (<=1kb)	L3MBTL2-AS1	Promoter (<=1kb)	CHADL
chr22-41274727-41275138	chr22-41240562-41241196	0.771209	Promoter (<=1kb)	RANGAP1	Promoter (<=1kb)	CHADL
chr22-41264120-41264989	chr22-41240562-41241196	0.906593	Exon (ENST00000405486.5/5905, exon 6 of 17)	RANGAP1	Promoter (<=1kb)	CHADL
chr22-41196918-41197921	chr22-41240562-41241196	0.433766	Promoter (<=1kb)	EP300-AS1	Promoter (<=1kb)	CHADL
chr22-41237481-41238206	chr22-41240562-41241196	0.611965	Promoter (1-2kb)	CHADL	Promoter (<=1kb)	CHADL
chr22-41204720-41205522	chr22-41240562-41241196	0.324626	Promoter (<=1kb)	L3MBTL2	Promoter (<=1kb)	CHADL
chr22-41091105-41092745	chr22-41240562-41241196	0.340091	Promoter (<=1kb)	MIR1281	Promoter (<=1kb)	CHADL
chr22-41366732-41368243	chr22-41240562-41241196	0.27953	Promoter (<=1kb)	TEF	Promoter (<=1kb)	CHADL
chr22-41417693-41418462	chr22-41264120-41264989	0.482895	Distal Intergenic	TOB2	Exon (ENST00000405486.5/5905, exon 6 of 17)	RANGAP1
chr22-41401725-41402359	chr22-41264120-41264989	0.712124	Distal Intergenic	TEF	Exon (ENST00000405486.5/5905, exon 6 of 17)	RANGAP1
chr22-41240562-41241196	chr22-41264120-41264989	0.906593	Promoter (<=1kb)	CHADL	Exon (ENST00000405486.5/5905, exon 6 of 17)	RANGAP1
chr22-41237481-41238206	chr22-41264120-41264989	0.598424	Promoter (1-2kb)	CHADL	Exon (ENST00000405486.5/5905, exon 6 of 17)	RANGAP1
chr22-41403586-41404327	chr22-41264120-41264989	0.575442	Distal Intergenic	TEF	Exon (ENST00000405486.5/5905, exon 6 of 17)	RANGAP1
chr22-41446608-41448102	chr22-41264120-41264989	0.609372	Promoter (<=1kb)	TOB2	Exon (ENST00000405486.5/5905, exon 6 of 17)	RANGAP1
chr22-41448215-41448782	chr22-41264120-41264989	0.589814	Promoter (1-2kb)	TOB2	Exon (ENST00000405486.5/5905, exon 6 of 17)	RANGAP1
chr22-41394320-41394723	chr22-41264120-41264989	0.437191	Intron (ENST00000406644.7/7008, intron 3 of 3)	TEF	Exon (ENST00000405486.5/5905, exon 6 of 17)	RANGAP1
chr22-41217479-41217760	chr22-41264120-41264989	0.294483	Promoter (<=1kb)	L3MBTL2-AS1	Exon (ENST00000405486.5/5905, exon 6 of 17)	RANGAP1
chr22-41468316-41469606	chr22-41264120-41264989	0.621271	Promoter (<=1kb)	ACO2	Exon (ENST00000405486.5/5905, exon 6 of 17)	RANGAP1
chr22-41285413-41286987	chr22-41264120-41264989	0.633574	Promoter (<=1kb)	RANGAP1	Exon (ENST00000405486.5/5905, exon 6 of 17)	RANGAP1
chr22-41196918-41197921	chr22-41264120-41264989	0.399255	Promoter (<=1kb)	EP300-AS1	Exon (ENST00000405486.5/5905, exon 6 of 17)	RANGAP1
chr22-41204720-41205522	chr22-41264120-41264989	0.326103	Promoter (<=1kb)	L3MBTL2	Exon (ENST00000405486.5/5905, exon 6 of 17)	RANGAP1
chr22-41274727-41275138	chr22-41264120-41264989	0.763114	Promoter (<=1kb)	RANGAP1	Exon (ENST00000405486.5/5905, exon 6 of 17)	RANGAP1
chr22-41326912-41327533	chr22-41264120-41264989	0.32899	Exon (ENST00000352645.5/23264, exon 5 of 23)	ZC3H7B	Exon (ENST00000405486.5/5905, exon 6 of 17)	RANGAP1
chr22-41413529-41414146	chr22-41264120-41264989	0.674802	Distal Intergenic	TEF	Exon (ENST00000405486.5/5905, exon 6 of 17)	RANGAP1
chr22-41196918-41197921	chr22-41274727-41275138	0.335694	Promoter (<=1kb)	EP300-AS1	Promoter (<=1kb)	RANGAP1
chr22-41417693-41418462	chr22-41274727-41275138	0.393667	Distal Intergenic	TOB2	Promoter (<=1kb)	RANGAP1
chr22-41413529-41414146	chr22-41274727-41275138	0.55082	Distal Intergenic	TEF	Promoter (<=1kb)	RANGAP1
chr22-41264120-41264989	chr22-41274727-41275138	0.763114	Exon (ENST00000405486.5/5905, exon 6 of 17)	RANGAP1	Promoter (<=1kb)	RANGAP1
chr22-41326912-41327533	chr22-41274727-41275138	0.251376	Exon (ENST00000352645.5/23264, exon 5 of 23)	ZC3H7B	Promoter (<=1kb)	RANGAP1
chr22-41468316-41469606	chr22-41274727-41275138	0.520944	Promoter (<=1kb)	ACO2	Promoter (<=1kb)	RANGAP1
chr22-41240562-41241196	chr22-41274727-41275138	0.771209	Promoter (<=1kb)	CHADL	Promoter (<=1kb)	RANGAP1
chr22-41394320-41394723	chr22-41274727-41275138	0.376153	Intron (ENST00000406644.7/7008, intron 3 of 3)	TEF	Promoter (<=1kb)	RANGAP1
chr22-41446608-41448102	chr22-41274727-41275138	0.513568	Promoter (<=1kb)	TOB2	Promoter (<=1kb)	RANGAP1
chr22-41285413-41286987	chr22-41274727-41275138	0.57298	Promoter (<=1kb)	RANGAP1	Promoter (<=1kb)	RANGAP1
chr22-41204720-41205522	chr22-41274727-41275138	0.292652	Promoter (<=1kb)	L3MBTL2	Promoter (<=1kb)	RANGAP1
chr22-41237481-41238206	chr22-41274727-41275138	0.487971	Promoter (1-2kb)	CHADL	Promoter (<=1kb)	RANGAP1
chr22-41448215-41448782	chr22-41274727-41275138	0.494189	Promoter (1-2kb)	TOB2	Promoter (<=1kb)	RANGAP1
chr22-41403586-41404327	chr22-41274727-41275138	0.510366	Distal Intergenic	TEF	Promoter (<=1kb)	RANGAP1
chr22-41401725-41402359	chr22-41274727-41275138	0.570321	Distal Intergenic	TEF	Promoter (<=1kb)	RANGAP1
chr22-41274727-41275138	chr22-41285413-41286987	0.57298	Promoter (<=1kb)	RANGAP1	Promoter (<=1kb)	RANGAP1
chr22-41204720-41205522	chr22-41285413-41286987	0.484636	Promoter (<=1kb)	L3MBTL2	Promoter (<=1kb)	RANGAP1
chr22-41401725-41402359	chr22-41285413-41286987	0.564009	Distal Intergenic	TEF	Promoter (<=1kb)	RANGAP1
chr22-41240562-41241196	chr22-41285413-41286987	0.649692	Promoter (<=1kb)	CHADL	Promoter (<=1kb)	RANGAP1
chr22-41413529-41414146	chr22-41285413-41286987	0.630032	Distal Intergenic	TEF	Promoter (<=1kb)	RANGAP1
chr22-41196918-41197921	chr22-41285413-41286987	0.273325	Promoter (<=1kb)	EP300-AS1	Promoter (<=1kb)	RANGAP1
chr22-41468316-41469606	chr22-41285413-41286987	0.641784	Promoter (<=1kb)	ACO2	Promoter (<=1kb)	RANGAP1
chr22-41403586-41404327	chr22-41285413-41286987	0.466188	Distal Intergenic	TEF	Promoter (<=1kb)	RANGAP1
chr22-41237481-41238206	chr22-41285413-41286987	0.412083	Promoter (1-2kb)	CHADL	Promoter (<=1kb)	RANGAP1
chr22-41380893-41382787	chr22-41285413-41286987	0.535937	Promoter (<=1kb)	TEF	Promoter (<=1kb)	RANGAP1
chr22-41448215-41448782	chr22-41285413-41286987	0.612239	Promoter (1-2kb)	TOB2	Promoter (<=1kb)	RANGAP1
chr22-41394320-41394723	chr22-41285413-41286987	0.536358	Intron (ENST00000406644.7/7008, intron 3 of 3)	TEF	Promoter (<=1kb)	RANGAP1
chr22-41417693-41418462	chr22-41285413-41286987	0.466955	Distal Intergenic	TOB2	Promoter (<=1kb)	RANGAP1
chr22-41446608-41448102	chr22-41285413-41286987	0.666133	Promoter (<=1kb)	TOB2	Promoter (<=1kb)	RANGAP1
chr22-41264120-41264989	chr22-41285413-41286987	0.633574	Exon (ENST00000405486.5/5905, exon 6 of 17)	RANGAP1	Promoter (<=1kb)	RANGAP1
chr22-41240562-41241196	chr22-41326912-41327533	0.29843	Promoter (<=1kb)	CHADL	Exon (ENST00000352645.5/23264, exon 5 of 23)	ZC3H7B
chr22-41468316-41469606	chr22-41326912-41327533	0.256088	Promoter (<=1kb)	ACO2	Exon (ENST00000352645.5/23264, exon 5 of 23)	ZC3H7B
chr22-41274727-41275138	chr22-41326912-41327533	0.251376	Promoter (<=1kb)	RANGAP1	Exon (ENST00000352645.5/23264, exon 5 of 23)	ZC3H7B
chr22-41264120-41264989	chr22-41326912-41327533	0.32899	Exon (ENST00000405486.5/5905, exon 6 of 17)	RANGAP1	Exon (ENST00000352645.5/23264, exon 5 of 23)	ZC3H7B
chr22-41409931-41410728	chr22-41347068-41348091	0.320668	Distal Intergenic	TEF	Exon (ENST00000352645.5/23264, exon 15 of 23)	TEF
chr22-41434244-41434911	chr22-41347068-41348091	0.267503	3' UTR	TOB2	Exon (ENST00000352645.5/23264, exon 15 of 23)	TEF
chr22-41487726-41488653	chr22-41347068-41348091	0.360721	Intron (ENST00000216254.9/50, intron 1 of 17)	ACO2	Exon (ENST00000352645.5/23264, exon 15 of 23)	TEF
chr22-41448215-41448782	chr22-41366732-41368243	0.307936	Promoter (1-2kb)	TOB2	Promoter (<=1kb)	TEF
chr22-41401725-41402359	chr22-41366732-41368243	0.25922	Distal Intergenic	TEF	Promoter (<=1kb)	TEF
chr22-41217479-41217760	chr22-41366732-41368243	0.281908	Promoter (<=1kb)	L3MBTL2-AS1	Promoter (<=1kb)	TEF
chr22-41204720-41205522	chr22-41366732-41368243	0.252179	Promoter (<=1kb)	L3MBTL2	Promoter (<=1kb)	TEF
chr22-41394320-41394723	chr22-41366732-41368243	0.293863	Intron (ENST00000406644.7/7008, intron 3 of 3)	TEF	Promoter (<=1kb)	TEF
chr22-41196918-41197921	chr22-41366732-41368243	0.299216	Promoter (<=1kb)	EP300-AS1	Promoter (<=1kb)	TEF
chr22-41240562-41241196	chr22-41366732-41368243	0.27953	Promoter (<=1kb)	CHADL	Promoter (<=1kb)	TEF
chr22-41413529-41414146	chr22-41366732-41368243	0.253419	Distal Intergenic	TEF	Promoter (<=1kb)	TEF
chr22-41237481-41238206	chr22-41366732-41368243	0.269984	Promoter (1-2kb)	CHADL	Promoter (<=1kb)	TEF
chr22-41403586-41404327	chr22-41366732-41368243	0.334543	Distal Intergenic	TEF	Promoter (<=1kb)	TEF
chr22-41380893-41382787	chr22-41366732-41368243	0.403385	Promoter (<=1kb)	TEF	Promoter (<=1kb)	TEF
chr22-41589164-41590332	chr22-41380893-41382787	0.331651	Promoter (<=1kb)	PMM1	Promoter (<=1kb)	TEF
chr22-41620216-41621827	chr22-41380893-41382787	0.441212	Promoter (<=1kb)	XRCC6	Promoter (<=1kb)	TEF
chr22-41401725-41402359	chr22-41380893-41382787	0.36763	Distal Intergenic	TEF	Promoter (<=1kb)	TEF
chr22-41448215-41448782	chr22-41380893-41382787	0.56243	Promoter (1-2kb)	TOB2	Promoter (<=1kb)	TEF
chr22-41413529-41414146	chr22-41380893-41382787	0.44454	Distal Intergenic	TEF	Promoter (<=1kb)	TEF
chr22-41543815-41544817	chr22-41380893-41382787	0.54226	Promoter (<=1kb)	POLR3H	Promoter (<=1kb)	TEF
chr22-41575062-41575421	chr22-41380893-41382787	0.371098	3' UTR	CSDC2	Promoter (<=1kb)	TEF
chr22-41508568-41509146	chr22-41380893-41382787	0.648944	Promoter (<=1kb)	ACO2	Promoter (<=1kb)	TEF
chr22-41285413-41286987	chr22-41380893-41382787	0.535937	Promoter (<=1kb)	RANGAP1	Promoter (<=1kb)	TEF
chr22-41394320-41394723	chr22-41380893-41382787	0.631582	Intron (ENST00000406644.7/7008, intron 3 of 3)	TEF	Promoter (<=1kb)	TEF
chr22-41446608-41448102	chr22-41380893-41382787	0.486628	Promoter (<=1kb)	TOB2	Promoter (<=1kb)	TEF
chr22-41481109-41481501	chr22-41380893-41382787	0.377612	Intron (ENST00000216254.9/50, intron 1 of 17)	ACO2	Promoter (<=1kb)	TEF
chr22-41538551-41538944	chr22-41380893-41382787	0.60876	Intron (ENST00000355209.9/171568, intron 2 of 5)	POLR3H	Promoter (<=1kb)	TEF
chr22-41417693-41418462	chr22-41380893-41382787	0.397293	Distal Intergenic	TOB2	Promoter (<=1kb)	TEF
chr22-41479637-41480249	chr22-41380893-41382787	0.445229	Intron (ENST00000216254.9/50, intron 1 of 17)	ACO2	Promoter (<=1kb)	TEF
chr22-41468316-41469606	chr22-41380893-41382787	0.367206	Promoter (<=1kb)	ACO2	Promoter (<=1kb)	TEF
chr22-41366732-41368243	chr22-41380893-41382787	0.403385	Promoter (<=1kb)	TEF	Promoter (<=1kb)	TEF
chr22-41403586-41404327	chr22-41394320-41394723	0.339215	Distal Intergenic	TEF	Intron (ENST00000406644.7/7008, intron 3 of 3)	TEF
chr22-41264120-41264989	chr22-41394320-41394723	0.437191	Exon (ENST00000405486.5/5905, exon 6 of 17)	RANGAP1	Intron (ENST00000406644.7/7008, intron 3 of 3)	TEF
chr22-41401725-41402359	chr22-41394320-41394723	0.457366	Distal Intergenic	TEF	Intron (ENST00000406644.7/7008, intron 3 of 3)	TEF
chr22-41620216-41621827	chr22-41394320-41394723	0.492745	Promoter (<=1kb)	XRCC6	Intron (ENST00000406644.7/7008, intron 3 of 3)	TEF
chr22-41538551-41538944	chr22-41394320-41394723	0.563811	Intron (ENST00000355209.9/171568, intron 2 of 5)	POLR3H	Intron (ENST00000406644.7/7008, intron 3 of 3)	TEF
chr22-41446608-41448102	chr22-41394320-41394723	0.555745	Promoter (<=1kb)	TOB2	Intron (ENST00000406644.7/7008, intron 3 of 3)	TEF
chr22-41285413-41286987	chr22-41394320-41394723	0.536358	Promoter (<=1kb)	RANGAP1	Intron (ENST00000406644.7/7008, intron 3 of 3)	TEF
chr22-41481109-41481501	chr22-41394320-41394723	0.25323	Intron (ENST00000216254.9/50, intron 1 of 17)	ACO2	Intron (ENST00000406644.7/7008, intron 3 of 3)	TEF
chr22-41589164-41590332	chr22-41394320-41394723	0.384418	Promoter (<=1kb)	PMM1	Intron (ENST00000406644.7/7008, intron 3 of 3)	TEF
chr22-41508568-41509146	chr22-41394320-41394723	0.511428	Promoter (<=1kb)	ACO2	Intron (ENST00000406644.7/7008, intron 3 of 3)	TEF
chr22-41417693-41418462	chr22-41394320-41394723	0.356695	Distal Intergenic	TOB2	Intron (ENST00000406644.7/7008, intron 3 of 3)	TEF
chr22-41543815-41544817	chr22-41394320-41394723	0.390195	Promoter (<=1kb)	POLR3H	Intron (ENST00000406644.7/7008, intron 3 of 3)	TEF
chr22-41380893-41382787	chr22-41394320-41394723	0.631582	Promoter (<=1kb)	TEF	Intron (ENST00000406644.7/7008, intron 3 of 3)	TEF
chr22-41468316-41469606	chr22-41394320-41394723	0.422131	Promoter (<=1kb)	ACO2	Intron (ENST00000406644.7/7008, intron 3 of 3)	TEF
chr22-41274727-41275138	chr22-41394320-41394723	0.376153	Promoter (<=1kb)	RANGAP1	Intron (ENST00000406644.7/7008, intron 3 of 3)	TEF
chr22-41479637-41480249	chr22-41394320-41394723	0.35537	Intron (ENST00000216254.9/50, intron 1 of 17)	ACO2	Intron (ENST00000406644.7/7008, intron 3 of 3)	TEF
chr22-41448215-41448782	chr22-41394320-41394723	0.663232	Promoter (1-2kb)	TOB2	Intron (ENST00000406644.7/7008, intron 3 of 3)	TEF
chr22-41366732-41368243	chr22-41394320-41394723	0.293863	Promoter (<=1kb)	TEF	Intron (ENST00000406644.7/7008, intron 3 of 3)	TEF
chr22-41413529-41414146	chr22-41394320-41394723	0.521633	Distal Intergenic	TEF	Intron (ENST00000406644.7/7008, intron 3 of 3)	TEF
chr22-41589164-41590332	chr22-41401725-41402359	0.426866	Promoter (<=1kb)	PMM1	Distal Intergenic	TEF
chr22-41394320-41394723	chr22-41401725-41402359	0.457366	Intron (ENST00000406644.7/7008, intron 3 of 3)	TEF	Distal Intergenic	TEF
chr22-41366732-41368243	chr22-41401725-41402359	0.25922	Promoter (<=1kb)	TEF	Distal Intergenic	TEF
chr22-41274727-41275138	chr22-41401725-41402359	0.570321	Promoter (<=1kb)	RANGAP1	Distal Intergenic	TEF
chr22-41446608-41448102	chr22-41401725-41402359	0.548729	Promoter (<=1kb)	TOB2	Distal Intergenic	TEF
chr22-41413529-41414146	chr22-41401725-41402359	0.552919	Distal Intergenic	TEF	Distal Intergenic	TEF
chr22-41448215-41448782	chr22-41401725-41402359	0.549971	Promoter (1-2kb)	TOB2	Distal Intergenic	TEF
chr22-41417693-41418462	chr22-41401725-41402359	0.444224	Distal Intergenic	TOB2	Distal Intergenic	TEF
chr22-41543815-41544817	chr22-41401725-41402359	0.35161	Promoter (<=1kb)	POLR3H	Distal Intergenic	TEF
chr22-41285413-41286987	chr22-41401725-41402359	0.564009	Promoter (<=1kb)	RANGAP1	Distal Intergenic	TEF
chr22-41264120-41264989	chr22-41401725-41402359	0.712124	Exon (ENST00000405486.5/5905, exon 6 of 17)	RANGAP1	Distal Intergenic	TEF
chr22-41468316-41469606	chr22-41401725-41402359	0.573666	Promoter (<=1kb)	ACO2	Distal Intergenic	TEF
chr22-41620216-41621827	chr22-41401725-41402359	0.493784	Promoter (<=1kb)	XRCC6	Distal Intergenic	TEF
chr22-41380893-41382787	chr22-41401725-41402359	0.36763	Promoter (<=1kb)	TEF	Distal Intergenic	TEF
chr22-41403586-41404327	chr22-41401725-41402359	0.545447	Distal Intergenic	TEF	Distal Intergenic	TEF
chr22-41620216-41621827	chr22-41403586-41404327	0.481253	Promoter (<=1kb)	XRCC6	Distal Intergenic	TEF
chr22-41543815-41544817	chr22-41403586-41404327	0.254111	Promoter (<=1kb)	POLR3H	Distal Intergenic	TEF
chr22-41285413-41286987	chr22-41403586-41404327	0.466188	Promoter (<=1kb)	RANGAP1	Distal Intergenic	TEF
chr22-41589164-41590332	chr22-41403586-41404327	0.360501	Promoter (<=1kb)	PMM1	Distal Intergenic	TEF
chr22-41264120-41264989	chr22-41403586-41404327	0.575442	Exon (ENST00000405486.5/5905, exon 6 of 17)	RANGAP1	Distal Intergenic	TEF
chr22-41417693-41418462	chr22-41403586-41404327	0.317002	Distal Intergenic	TOB2	Distal Intergenic	TEF
chr22-41394320-41394723	chr22-41403586-41404327	0.339215	Intron (ENST00000406644.7/7008, intron 3 of 3)	TEF	Distal Intergenic	TEF
chr22-41446608-41448102	chr22-41403586-41404327	0.47585	Promoter (<=1kb)	TOB2	Distal Intergenic	TEF
chr22-41448215-41448782	chr22-41403586-41404327	0.477899	Promoter (1-2kb)	TOB2	Distal Intergenic	TEF
chr22-41401725-41402359	chr22-41403586-41404327	0.545447	Distal Intergenic	TEF	Distal Intergenic	TEF
chr22-41366732-41368243	chr22-41403586-41404327	0.334543	Promoter (<=1kb)	TEF	Distal Intergenic	TEF
chr22-41274727-41275138	chr22-41403586-41404327	0.510366	Promoter (<=1kb)	RANGAP1	Distal Intergenic	TEF
chr22-41413529-41414146	chr22-41403586-41404327	0.487736	Distal Intergenic	TEF	Distal Intergenic	TEF
chr22-41468316-41469606	chr22-41403586-41404327	0.512884	Promoter (<=1kb)	ACO2	Distal Intergenic	TEF
chr22-41551989-41552553	chr22-41409931-41410728	0.288272	Intron (ENST00000664614.1/105373044, intron 1 of 1)	POLR3H	Distal Intergenic	TEF
chr22-41487726-41488653	chr22-41409931-41410728	0.50065	Intron (ENST00000216254.9/50, intron 1 of 17)	ACO2	Distal Intergenic	TEF
chr22-41434244-41434911	chr22-41409931-41410728	0.434736	3' UTR	TOB2	Distal Intergenic	TEF
chr22-41347068-41348091	chr22-41409931-41410728	0.320668	Exon (ENST00000352645.5/23264, exon 15 of 23)	TEF	Distal Intergenic	TEF
chr22-41411435-41411811	chr22-41409931-41410728	0.500038	Distal Intergenic	TEF	Distal Intergenic	TEF
chr22-41487726-41488653	chr22-41411435-41411811	0.261636	Intron (ENST00000216254.9/50, intron 1 of 17)	ACO2	Distal Intergenic	TEF
chr22-41409931-41410728	chr22-41411435-41411811	0.500038	Distal Intergenic	TEF	Distal Intergenic	TEF
chr22-41264120-41264989	chr22-41413529-41414146	0.674802	Exon (ENST00000405486.5/5905, exon 6 of 17)	RANGAP1	Distal Intergenic	TEF
chr22-41543815-41544817	chr22-41413529-41414146	0.379265	Promoter (<=1kb)	POLR3H	Distal Intergenic	TEF
chr22-41446608-41448102	chr22-41413529-41414146	0.786613	Promoter (<=1kb)	TOB2	Distal Intergenic	TEF
chr22-41366732-41368243	chr22-41413529-41414146	0.253419	Promoter (<=1kb)	TEF	Distal Intergenic	TEF
chr22-41274727-41275138	chr22-41413529-41414146	0.55082	Promoter (<=1kb)	RANGAP1	Distal Intergenic	TEF
chr22-41380893-41382787	chr22-41413529-41414146	0.44454	Promoter (<=1kb)	TEF	Distal Intergenic	TEF
chr22-41448215-41448782	chr22-41413529-41414146	0.664154	Promoter (1-2kb)	TOB2	Distal Intergenic	TEF
chr22-41589164-41590332	chr22-41413529-41414146	0.557954	Promoter (<=1kb)	PMM1	Distal Intergenic	TEF
chr22-41394320-41394723	chr22-41413529-41414146	0.521633	Intron (ENST00000406644.7/7008, intron 3 of 3)	TEF	Distal Intergenic	TEF
chr22-41285413-41286987	chr22-41413529-41414146	0.630032	Promoter (<=1kb)	RANGAP1	Distal Intergenic	TEF
chr22-41417693-41418462	chr22-41413529-41414146	0.382001	Distal Intergenic	TOB2	Distal Intergenic	TEF
chr22-41403586-41404327	chr22-41413529-41414146	0.487736	Distal Intergenic	TEF	Distal Intergenic	TEF
chr22-41401725-41402359	chr22-41413529-41414146	0.552919	Distal Intergenic	TEF	Distal Intergenic	TEF
chr22-41468316-41469606	chr22-41413529-41414146	0.629891	Promoter (<=1kb)	ACO2	Distal Intergenic	TEF
chr22-41620216-41621827	chr22-41413529-41414146	0.60247	Promoter (<=1kb)	XRCC6	Distal Intergenic	TEF
chr22-41403586-41404327	chr22-41417693-41418462	0.317002	Distal Intergenic	TEF	Distal Intergenic	TOB2
chr22-41380893-41382787	chr22-41417693-41418462	0.397293	Promoter (<=1kb)	TEF	Distal Intergenic	TOB2
chr22-41285413-41286987	chr22-41417693-41418462	0.466955	Promoter (<=1kb)	RANGAP1	Distal Intergenic	TOB2
chr22-41413529-41414146	chr22-41417693-41418462	0.382001	Distal Intergenic	TEF	Distal Intergenic	TOB2
chr22-41274727-41275138	chr22-41417693-41418462	0.393667	Promoter (<=1kb)	RANGAP1	Distal Intergenic	TOB2
chr22-41468316-41469606	chr22-41417693-41418462	0.369738	Promoter (<=1kb)	ACO2	Distal Intergenic	TOB2
chr22-41589164-41590332	chr22-41417693-41418462	0.359956	Promoter (<=1kb)	PMM1	Distal Intergenic	TOB2
chr22-41264120-41264989	chr22-41417693-41418462	0.482895	Exon (ENST00000405486.5/5905, exon 6 of 17)	RANGAP1	Distal Intergenic	TOB2
chr22-41620216-41621827	chr22-41417693-41418462	0.327815	Promoter (<=1kb)	XRCC6	Distal Intergenic	TOB2
chr22-41543815-41544817	chr22-41417693-41418462	0.28226	Promoter (<=1kb)	POLR3H	Distal Intergenic	TOB2
chr22-41394320-41394723	chr22-41417693-41418462	0.356695	Intron (ENST00000406644.7/7008, intron 3 of 3)	TEF	Distal Intergenic	TOB2
chr22-41448215-41448782	chr22-41417693-41418462	0.387721	Promoter (1-2kb)	TOB2	Distal Intergenic	TOB2
chr22-41446608-41448102	chr22-41417693-41418462	0.368368	Promoter (<=1kb)	TOB2	Distal Intergenic	TOB2
chr22-41401725-41402359	chr22-41417693-41418462	0.444224	Distal Intergenic	TEF	Distal Intergenic	TOB2
chr22-41409931-41410728	chr22-41434244-41434911	0.434736	Distal Intergenic	TEF	3' UTR	TOB2
chr22-41347068-41348091	chr22-41434244-41434911	0.267503	Exon (ENST00000352645.5/23264, exon 15 of 23)	TEF	3' UTR	TOB2
chr22-41551989-41552553	chr22-41434244-41434911	0.268489	Intron (ENST00000664614.1/105373044, intron 1 of 1)	POLR3H	3' UTR	TOB2
chr22-41487726-41488653	chr22-41434244-41434911	0.543216	Intron (ENST00000216254.9/50, intron 1 of 17)	ACO2	3' UTR	TOB2
chr22-41438716-41439240	chr22-41438057-41438371	0.302521	Intron (ENST00000327492.4/10766, intron 1 of 1)	TOB2	Intron (ENST00000327492.4/10766, intron 1 of 1)	TOB2
chr22-41438057-41438371	chr22-41438716-41439240	0.302521	Intron (ENST00000327492.4/10766, intron 1 of 1)	TOB2	Intron (ENST00000327492.4/10766, intron 1 of 1)	TOB2
chr22-41576873-41577234	chr22-41444110-41444605	0.286466	3' UTR	PMM1	Intron (ENST00000327492.4/10766, intron 1 of 1)	TOB2
chr22-41560168-41561712	chr22-41444110-41444605	0.285967	Promoter (<=1kb)	LOC105373044	Intron (ENST00000327492.4/10766, intron 1 of 1)	TOB2
chr22-41468316-41469606	chr22-41446608-41448102	0.649467	Promoter (<=1kb)	ACO2	Promoter (<=1kb)	TOB2
chr22-41394320-41394723	chr22-41446608-41448102	0.555745	Intron (ENST00000406644.7/7008, intron 3 of 3)	TEF	Promoter (<=1kb)	TOB2
chr22-41401725-41402359	chr22-41446608-41448102	0.548729	Distal Intergenic	TEF	Promoter (<=1kb)	TOB2
chr22-41285413-41286987	chr22-41446608-41448102	0.666133	Promoter (<=1kb)	RANGAP1	Promoter (<=1kb)	TOB2
chr22-41417693-41418462	chr22-41446608-41448102	0.368368	Distal Intergenic	TOB2	Promoter (<=1kb)	TOB2
chr22-41274727-41275138	chr22-41446608-41448102	0.513568	Promoter (<=1kb)	RANGAP1	Promoter (<=1kb)	TOB2
chr22-41448215-41448782	chr22-41446608-41448102	0.720107	Promoter (1-2kb)	TOB2	Promoter (<=1kb)	TOB2
chr22-41620216-41621827	chr22-41446608-41448102	0.677928	Promoter (<=1kb)	XRCC6	Promoter (<=1kb)	TOB2
chr22-41264120-41264989	chr22-41446608-41448102	0.609372	Exon (ENST00000405486.5/5905, exon 6 of 17)	RANGAP1	Promoter (<=1kb)	TOB2
chr22-41380893-41382787	chr22-41446608-41448102	0.486628	Promoter (<=1kb)	TEF	Promoter (<=1kb)	TOB2
chr22-41589164-41590332	chr22-41446608-41448102	0.573061	Promoter (<=1kb)	PMM1	Promoter (<=1kb)	TOB2
chr22-41403586-41404327	chr22-41446608-41448102	0.47585	Distal Intergenic	TEF	Promoter (<=1kb)	TOB2
chr22-41413529-41414146	chr22-41446608-41448102	0.786613	Distal Intergenic	TEF	Promoter (<=1kb)	TOB2
chr22-41543815-41544817	chr22-41446608-41448102	0.466119	Promoter (<=1kb)	POLR3H	Promoter (<=1kb)	TOB2
chr22-41543815-41544817	chr22-41448215-41448782	0.376486	Promoter (<=1kb)	POLR3H	Promoter (1-2kb)	TOB2
chr22-41394320-41394723	chr22-41448215-41448782	0.663232	Intron (ENST00000406644.7/7008, intron 3 of 3)	TEF	Promoter (1-2kb)	TOB2
chr22-41380893-41382787	chr22-41448215-41448782	0.56243	Promoter (<=1kb)	TEF	Promoter (1-2kb)	TOB2
chr22-41366732-41368243	chr22-41448215-41448782	0.307936	Promoter (<=1kb)	TEF	Promoter (1-2kb)	TOB2
chr22-41403586-41404327	chr22-41448215-41448782	0.477899	Distal Intergenic	TEF	Promoter (1-2kb)	TOB2
chr22-41508568-41509146	chr22-41448215-41448782	0.349733	Promoter (<=1kb)	ACO2	Promoter (1-2kb)	TOB2
chr22-41538551-41538944	chr22-41448215-41448782	0.344684	Intron (ENST00000355209.9/171568, intron 2 of 5)	POLR3H	Promoter (1-2kb)	TOB2
chr22-41468316-41469606	chr22-41448215-41448782	0.546004	Promoter (<=1kb)	ACO2	Promoter (1-2kb)	TOB2
chr22-41274727-41275138	chr22-41448215-41448782	0.494189	Promoter (<=1kb)	RANGAP1	Promoter (1-2kb)	TOB2
chr22-41417693-41418462	chr22-41448215-41448782	0.387721	Distal Intergenic	TOB2	Promoter (1-2kb)	TOB2
chr22-41285413-41286987	chr22-41448215-41448782	0.612239	Promoter (<=1kb)	RANGAP1	Promoter (1-2kb)	TOB2
chr22-41589164-41590332	chr22-41448215-41448782	0.389752	Promoter (<=1kb)	PMM1	Promoter (1-2kb)	TOB2
chr22-41401725-41402359	chr22-41448215-41448782	0.549971	Distal Intergenic	TEF	Promoter (1-2kb)	TOB2
chr22-41413529-41414146	chr22-41448215-41448782	0.664154	Distal Intergenic	TEF	Promoter (1-2kb)	TOB2
chr22-41620216-41621827	chr22-41448215-41448782	0.619094	Promoter (<=1kb)	XRCC6	Promoter (1-2kb)	TOB2
chr22-41446608-41448102	chr22-41448215-41448782	0.720107	Promoter (<=1kb)	TOB2	Promoter (1-2kb)	TOB2
chr22-41264120-41264989	chr22-41448215-41448782	0.589814	Exon (ENST00000405486.5/5905, exon 6 of 17)	RANGAP1	Promoter (1-2kb)	TOB2
chr22-41394320-41394723	chr22-41468316-41469606	0.422131	Intron (ENST00000406644.7/7008, intron 3 of 3)	TEF	Promoter (<=1kb)	ACO2
chr22-41264120-41264989	chr22-41468316-41469606	0.621271	Exon (ENST00000405486.5/5905, exon 6 of 17)	RANGAP1	Promoter (<=1kb)	ACO2
chr22-41620216-41621827	chr22-41468316-41469606	0.58558	Promoter (<=1kb)	XRCC6	Promoter (<=1kb)	ACO2
chr22-41448215-41448782	chr22-41468316-41469606	0.546004	Promoter (1-2kb)	TOB2	Promoter (<=1kb)	ACO2
chr22-41274727-41275138	chr22-41468316-41469606	0.520944	Promoter (<=1kb)	RANGAP1	Promoter (<=1kb)	ACO2
chr22-41401725-41402359	chr22-41468316-41469606	0.573666	Distal Intergenic	TEF	Promoter (<=1kb)	ACO2
chr22-41413529-41414146	chr22-41468316-41469606	0.629891	Distal Intergenic	TEF	Promoter (<=1kb)	ACO2
chr22-41403586-41404327	chr22-41468316-41469606	0.512884	Distal Intergenic	TEF	Promoter (<=1kb)	ACO2
chr22-41326912-41327533	chr22-41468316-41469606	0.256088	Exon (ENST00000352645.5/23264, exon 5 of 23)	ZC3H7B	Promoter (<=1kb)	ACO2
chr22-41417693-41418462	chr22-41468316-41469606	0.369738	Distal Intergenic	TOB2	Promoter (<=1kb)	ACO2
chr22-41380893-41382787	chr22-41468316-41469606	0.367206	Promoter (<=1kb)	TEF	Promoter (<=1kb)	ACO2
chr22-41589164-41590332	chr22-41468316-41469606	0.513117	Promoter (<=1kb)	PMM1	Promoter (<=1kb)	ACO2
chr22-41543815-41544817	chr22-41468316-41469606	0.427636	Promoter (<=1kb)	POLR3H	Promoter (<=1kb)	ACO2
chr22-41446608-41448102	chr22-41468316-41469606	0.649467	Promoter (<=1kb)	TOB2	Promoter (<=1kb)	ACO2
chr22-41285413-41286987	chr22-41468316-41469606	0.641784	Promoter (<=1kb)	RANGAP1	Promoter (<=1kb)	ACO2
chr22-41560168-41561712	chr22-41478870-41479404	0.479649	Promoter (<=1kb)	LOC105373044	Intron (ENST00000216254.9/50, intron 1 of 17)	ACO2
chr22-41584599-41584855	chr22-41478870-41479404	0.289611	Promoter (<=1kb)	PMM1	Intron (ENST00000216254.9/50, intron 1 of 17)	ACO2
chr22-41598740-41599265	chr22-41478870-41479404	0.297184	3' UTR	DESI1	Intron (ENST00000216254.9/50, intron 1 of 17)	ACO2
chr22-41576873-41577234	chr22-41478870-41479404	0.362386	3' UTR	PMM1	Intron (ENST00000216254.9/50, intron 1 of 17)	ACO2
chr22-41394320-41394723	chr22-41479637-41480249	0.35537	Intron (ENST00000406644.7/7008, intron 3 of 3)	TEF	Intron (ENST00000216254.9/50, intron 1 of 17)	ACO2
chr22-41481109-41481501	chr22-41479637-41480249	0.3614	Intron (ENST00000216254.9/50, intron 1 of 17)	ACO2	Intron (ENST00000216254.9/50, intron 1 of 17)	ACO2
chr22-41538551-41538944	chr22-41479637-41480249	0.573607	Intron (ENST00000355209.9/171568, intron 2 of 5)	POLR3H	Intron (ENST00000216254.9/50, intron 1 of 17)	ACO2
chr22-41380893-41382787	chr22-41479637-41480249	0.445229	Promoter (<=1kb)	TEF	Intron (ENST00000216254.9/50, intron 1 of 17)	ACO2
chr22-41508568-41509146	chr22-41479637-41480249	0.544401	Promoter (<=1kb)	ACO2	Intron (ENST00000216254.9/50, intron 1 of 17)	ACO2
chr22-41394320-41394723	chr22-41481109-41481501	0.25323	Intron (ENST00000406644.7/7008, intron 3 of 3)	TEF	Intron (ENST00000216254.9/50, intron 1 of 17)	ACO2
chr22-41538551-41538944	chr22-41481109-41481501	0.321824	Intron (ENST00000355209.9/171568, intron 2 of 5)	POLR3H	Intron (ENST00000216254.9/50, intron 1 of 17)	ACO2
chr22-41479637-41480249	chr22-41481109-41481501	0.3614	Intron (ENST00000216254.9/50, intron 1 of 17)	ACO2	Intron (ENST00000216254.9/50, intron 1 of 17)	ACO2
chr22-41380893-41382787	chr22-41481109-41481501	0.377612	Promoter (<=1kb)	TEF	Intron (ENST00000216254.9/50, intron 1 of 17)	ACO2
chr22-41508568-41509146	chr22-41481109-41481501	0.336906	Promoter (<=1kb)	ACO2	Intron (ENST00000216254.9/50, intron 1 of 17)	ACO2
chr22-41551989-41552553	chr22-41487726-41488653	0.39127	Intron (ENST00000664614.1/105373044, intron 1 of 1)	POLR3H	Intron (ENST00000216254.9/50, intron 1 of 17)	ACO2
chr22-41347068-41348091	chr22-41487726-41488653	0.360721	Exon (ENST00000352645.5/23264, exon 15 of 23)	TEF	Intron (ENST00000216254.9/50, intron 1 of 17)	ACO2
chr22-41411435-41411811	chr22-41487726-41488653	0.261636	Distal Intergenic	TEF	Intron (ENST00000216254.9/50, intron 1 of 17)	ACO2
chr22-41409931-41410728	chr22-41487726-41488653	0.50065	Distal Intergenic	TEF	Intron (ENST00000216254.9/50, intron 1 of 17)	ACO2
chr22-41434244-41434911	chr22-41487726-41488653	0.543216	3' UTR	TOB2	Intron (ENST00000216254.9/50, intron 1 of 17)	ACO2
chr22-41481109-41481501	chr22-41508568-41509146	0.336906	Intron (ENST00000216254.9/50, intron 1 of 17)	ACO2	Promoter (<=1kb)	ACO2
chr22-41575062-41575421	chr22-41508568-41509146	0.334526	3' UTR	CSDC2	Promoter (<=1kb)	ACO2
chr22-41380893-41382787	chr22-41508568-41509146	0.648944	Promoter (<=1kb)	TEF	Promoter (<=1kb)	ACO2
chr22-41394320-41394723	chr22-41508568-41509146	0.511428	Intron (ENST00000406644.7/7008, intron 3 of 3)	TEF	Promoter (<=1kb)	ACO2
chr22-41538551-41538944	chr22-41508568-41509146	0.763075	Intron (ENST00000355209.9/171568, intron 2 of 5)	POLR3H	Promoter (<=1kb)	ACO2
chr22-41479637-41480249	chr22-41508568-41509146	0.544401	Intron (ENST00000216254.9/50, intron 1 of 17)	ACO2	Promoter (<=1kb)	ACO2
chr22-41448215-41448782	chr22-41508568-41509146	0.349733	Promoter (1-2kb)	TOB2	Promoter (<=1kb)	ACO2
chr22-41380893-41382787	chr22-41538551-41538944	0.60876	Promoter (<=1kb)	TEF	Intron (ENST00000355209.9/171568, intron 2 of 5)	POLR3H
chr22-41479637-41480249	chr22-41538551-41538944	0.573607	Intron (ENST00000216254.9/50, intron 1 of 17)	ACO2	Intron (ENST00000355209.9/171568, intron 2 of 5)	POLR3H
chr22-41543815-41544817	chr22-41538551-41538944	0.267186	Promoter (<=1kb)	POLR3H	Intron (ENST00000355209.9/171568, intron 2 of 5)	POLR3H
chr22-41394320-41394723	chr22-41538551-41538944	0.563811	Intron (ENST00000406644.7/7008, intron 3 of 3)	TEF	Intron (ENST00000355209.9/171568, intron 2 of 5)	POLR3H
chr22-41481109-41481501	chr22-41538551-41538944	0.321824	Intron (ENST00000216254.9/50, intron 1 of 17)	ACO2	Intron (ENST00000355209.9/171568, intron 2 of 5)	POLR3H
chr22-41508568-41509146	chr22-41538551-41538944	0.763075	Promoter (<=1kb)	ACO2	Intron (ENST00000355209.9/171568, intron 2 of 5)	POLR3H
chr22-41448215-41448782	chr22-41538551-41538944	0.344684	Promoter (1-2kb)	TOB2	Intron (ENST00000355209.9/171568, intron 2 of 5)	POLR3H
chr22-41575062-41575421	chr22-41538551-41538944	0.341374	3' UTR	CSDC2	Intron (ENST00000355209.9/171568, intron 2 of 5)	POLR3H
chr22-41448215-41448782	chr22-41543815-41544817	0.376486	Promoter (1-2kb)	TOB2	Promoter (<=1kb)	POLR3H
chr22-41538551-41538944	chr22-41543815-41544817	0.267186	Intron (ENST00000355209.9/171568, intron 2 of 5)	POLR3H	Promoter (<=1kb)	POLR3H
chr22-41401725-41402359	chr22-41543815-41544817	0.35161	Distal Intergenic	TEF	Promoter (<=1kb)	POLR3H
chr22-41380893-41382787	chr22-41543815-41544817	0.54226	Promoter (<=1kb)	TEF	Promoter (<=1kb)	POLR3H
chr22-41620216-41621827	chr22-41543815-41544817	0.407345	Promoter (<=1kb)	XRCC6	Promoter (<=1kb)	POLR3H
chr22-41413529-41414146	chr22-41543815-41544817	0.379265	Distal Intergenic	TEF	Promoter (<=1kb)	POLR3H
chr22-41403586-41404327	chr22-41543815-41544817	0.254111	Distal Intergenic	TEF	Promoter (<=1kb)	POLR3H
chr22-41468316-41469606	chr22-41543815-41544817	0.427636	Promoter (<=1kb)	ACO2	Promoter (<=1kb)	POLR3H
chr22-41417693-41418462	chr22-41543815-41544817	0.28226	Distal Intergenic	TOB2	Promoter (<=1kb)	POLR3H
chr22-41446608-41448102	chr22-41543815-41544817	0.466119	Promoter (<=1kb)	TOB2	Promoter (<=1kb)	POLR3H
chr22-41589164-41590332	chr22-41543815-41544817	0.405711	Promoter (<=1kb)	PMM1	Promoter (<=1kb)	POLR3H
chr22-41394320-41394723	chr22-41543815-41544817	0.390195	Intron (ENST00000406644.7/7008, intron 3 of 3)	TEF	Promoter (<=1kb)	POLR3H
chr22-41688179-41689335	chr22-41543815-41544817	0.276658	Promoter (<=1kb)	SNU13	Promoter (<=1kb)	POLR3H
chr22-41434244-41434911	chr22-41551989-41552553	0.268489	3' UTR	TOB2	Intron (ENST00000664614.1/105373044, intron 1 of 1)	POLR3H
chr22-41487726-41488653	chr22-41551989-41552553	0.39127	Intron (ENST00000216254.9/50, intron 1 of 17)	ACO2	Intron (ENST00000664614.1/105373044, intron 1 of 1)	POLR3H
chr22-41409931-41410728	chr22-41551989-41552553	0.288272	Distal Intergenic	TEF	Intron (ENST00000664614.1/105373044, intron 1 of 1)	POLR3H
chr22-41478870-41479404	chr22-41560168-41561712	0.479649	Intron (ENST00000216254.9/50, intron 1 of 17)	ACO2	Promoter (<=1kb)	LOC105373044
chr22-41444110-41444605	chr22-41560168-41561712	0.285967	Intron (ENST00000327492.4/10766, intron 1 of 1)	TOB2	Promoter (<=1kb)	LOC105373044
chr22-41576873-41577234	chr22-41560168-41561712	0.395434	3' UTR	PMM1	Promoter (<=1kb)	LOC105373044
chr22-41575062-41575421	chr22-41560168-41561712	0.393564	3' UTR	CSDC2	Promoter (<=1kb)	LOC105373044
chr22-41598740-41599265	chr22-41560168-41561712	0.331791	3' UTR	DESI1	Promoter (<=1kb)	LOC105373044
chr22-41584599-41584855	chr22-41560168-41561712	0.32693	Promoter (<=1kb)	PMM1	Promoter (<=1kb)	LOC105373044
chr22-41565390-41565972	chr22-41560168-41561712	0.389982	Intron (ENST00000306149.12/27254, intron 1 of 3)	CSDC2	Promoter (<=1kb)	LOC105373044
chr22-41560168-41561712	chr22-41565390-41565972	0.389982	Promoter (<=1kb)	LOC105373044	Intron (ENST00000306149.12/27254, intron 1 of 3)	CSDC2
chr22-41538551-41538944	chr22-41575062-41575421	0.341374	Intron (ENST00000355209.9/171568, intron 2 of 5)	POLR3H	3' UTR	CSDC2
chr22-41560168-41561712	chr22-41575062-41575421	0.393564	Promoter (<=1kb)	LOC105373044	3' UTR	CSDC2
chr22-41380893-41382787	chr22-41575062-41575421	0.371098	Promoter (<=1kb)	TEF	3' UTR	CSDC2
chr22-41508568-41509146	chr22-41575062-41575421	0.334526	Promoter (<=1kb)	ACO2	3' UTR	CSDC2
chr22-41478870-41479404	chr22-41576873-41577234	0.362386	Intron (ENST00000216254.9/50, intron 1 of 17)	ACO2	3' UTR	PMM1
chr22-41597106-41597653	chr22-41576873-41577234	0.256154	Downstream (<1kb)	DESI1	3' UTR	PMM1
chr22-41560168-41561712	chr22-41576873-41577234	0.395434	Promoter (<=1kb)	LOC105373044	3' UTR	PMM1
chr22-41444110-41444605	chr22-41576873-41577234	0.286466	Intron (ENST00000327492.4/10766, intron 1 of 1)	TOB2	3' UTR	PMM1
chr22-41584599-41584855	chr22-41576873-41577234	0.556506	Promoter (<=1kb)	PMM1	3' UTR	PMM1
chr22-41598740-41599265	chr22-41576873-41577234	0.43735	3' UTR	DESI1	3' UTR	PMM1
chr22-41598740-41599265	chr22-41584599-41584855	0.338175	3' UTR	DESI1	Promoter (<=1kb)	PMM1
chr22-41478870-41479404	chr22-41584599-41584855	0.289611	Intron (ENST00000216254.9/50, intron 1 of 17)	ACO2	Promoter (<=1kb)	PMM1
chr22-41576873-41577234	chr22-41584599-41584855	0.556506	3' UTR	PMM1	Promoter (<=1kb)	PMM1
chr22-41560168-41561712	chr22-41584599-41584855	0.32693	Promoter (<=1kb)	LOC105373044	Promoter (<=1kb)	PMM1
chr22-41446608-41448102	chr22-41589164-41590332	0.573061	Promoter (<=1kb)	TOB2	Promoter (<=1kb)	PMM1
chr22-41597106-41597653	chr22-41589164-41590332	0.297127	Downstream (<1kb)	DESI1	Promoter (<=1kb)	PMM1
chr22-41394320-41394723	chr22-41589164-41590332	0.384418	Intron (ENST00000406644.7/7008, intron 3 of 3)	TEF	Promoter (<=1kb)	PMM1
chr22-41380893-41382787	chr22-41589164-41590332	0.331651	Promoter (<=1kb)	TEF	Promoter (<=1kb)	PMM1
chr22-41681981-41683147	chr22-41589164-41590332	0.291866	Promoter (<=1kb)	SNU13	Promoter (<=1kb)	PMM1
chr22-41413529-41414146	chr22-41589164-41590332	0.557954	Distal Intergenic	TEF	Promoter (<=1kb)	PMM1
chr22-41543815-41544817	chr22-41589164-41590332	0.405711	Promoter (<=1kb)	POLR3H	Promoter (<=1kb)	PMM1
chr22-41401725-41402359	chr22-41589164-41590332	0.426866	Distal Intergenic	TEF	Promoter (<=1kb)	PMM1
chr22-41620216-41621827	chr22-41589164-41590332	0.534448	Promoter (<=1kb)	XRCC6	Promoter (<=1kb)	PMM1
chr22-41448215-41448782	chr22-41589164-41590332	0.389752	Promoter (1-2kb)	TOB2	Promoter (<=1kb)	PMM1
chr22-41417693-41418462	chr22-41589164-41590332	0.359956	Distal Intergenic	TOB2	Promoter (<=1kb)	PMM1
chr22-41403586-41404327	chr22-41589164-41590332	0.360501	Distal Intergenic	TEF	Promoter (<=1kb)	PMM1
chr22-41468316-41469606	chr22-41589164-41590332	0.513117	Promoter (<=1kb)	ACO2	Promoter (<=1kb)	PMM1
chr22-41589164-41590332	chr22-41597106-41597653	0.297127	Promoter (<=1kb)	PMM1	Downstream (<1kb)	DESI1
chr22-41576873-41577234	chr22-41597106-41597653	0.256154	3' UTR	PMM1	Downstream (<1kb)	DESI1
chr22-41478870-41479404	chr22-41598740-41599265	0.297184	Intron (ENST00000216254.9/50, intron 1 of 17)	ACO2	3' UTR	DESI1
chr22-41560168-41561712	chr22-41598740-41599265	0.331791	Promoter (<=1kb)	LOC105373044	3' UTR	DESI1
chr22-41584599-41584855	chr22-41598740-41599265	0.338175	Promoter (<=1kb)	PMM1	3' UTR	DESI1
chr22-41576873-41577234	chr22-41598740-41599265	0.43735	3' UTR	PMM1	3' UTR	DESI1
chr22-41468316-41469606	chr22-41620216-41621827	0.58558	Promoter (<=1kb)	ACO2	Promoter (<=1kb)	XRCC6
chr22-41543815-41544817	chr22-41620216-41621827	0.407345	Promoter (<=1kb)	POLR3H	Promoter (<=1kb)	XRCC6
chr22-41448215-41448782	chr22-41620216-41621827	0.619094	Promoter (1-2kb)	TOB2	Promoter (<=1kb)	XRCC6
chr22-41446608-41448102	chr22-41620216-41621827	0.677928	Promoter (<=1kb)	TOB2	Promoter (<=1kb)	XRCC6
chr22-41417693-41418462	chr22-41620216-41621827	0.327815	Distal Intergenic	TOB2	Promoter (<=1kb)	XRCC6
chr22-41380893-41382787	chr22-41620216-41621827	0.441212	Promoter (<=1kb)	TEF	Promoter (<=1kb)	XRCC6
chr22-41589164-41590332	chr22-41620216-41621827	0.534448	Promoter (<=1kb)	PMM1	Promoter (<=1kb)	XRCC6
chr22-41403586-41404327	chr22-41620216-41621827	0.481253	Distal Intergenic	TEF	Promoter (<=1kb)	XRCC6
chr22-41394320-41394723	chr22-41620216-41621827	0.492745	Intron (ENST00000406644.7/7008, intron 3 of 3)	TEF	Promoter (<=1kb)	XRCC6
chr22-41401725-41402359	chr22-41620216-41621827	0.493784	Distal Intergenic	TEF	Promoter (<=1kb)	XRCC6
chr22-41413529-41414146	chr22-41620216-41621827	0.60247	Distal Intergenic	TEF	Promoter (<=1kb)	XRCC6
chr22-41589164-41590332	chr22-41681981-41683147	0.291866	Promoter (<=1kb)	PMM1	Promoter (<=1kb)	SNU13
chr22-41832333-41833922	chr22-41681981-41683147	0.442019	Promoter (<=1kb)	SREBF2	Promoter (<=1kb)	SNU13
chr22-41799487-41801607	chr22-41688179-41689335	0.297431	Promoter (<=1kb)	CCDC134	Promoter (<=1kb)	SNU13
chr22-41543815-41544817	chr22-41688179-41689335	0.276658	Promoter (<=1kb)	POLR3H	Promoter (<=1kb)	SNU13
chr22-41951701-41953011	chr22-41758232-41758584	0.412947	Promoter (<=1kb)	LINC00634	Exon (ENST00000401548.8/150365, exon 18 of 31)	MEI1
chr22-41782185-41783082	chr22-41758232-41758584	0.396021	Promoter (<=1kb)	MEI1	Exon (ENST00000401548.8/150365, exon 18 of 31)	MEI1
chr22-41799487-41801607	chr22-41782185-41783082	0.304872	Promoter (<=1kb)	CCDC134	Promoter (<=1kb)	MEI1
chr22-41968481-41968769	chr22-41782185-41783082	0.311858	Promoter (<=1kb)	SEPTIN3	Promoter (<=1kb)	MEI1
chr22-41951701-41953011	chr22-41782185-41783082	0.357566	Promoter (<=1kb)	LINC00634	Promoter (<=1kb)	MEI1
chr22-41758232-41758584	chr22-41782185-41783082	0.396021	Exon (ENST00000401548.8/150365, exon 18 of 31)	MEI1	Promoter (<=1kb)	MEI1
chr22-41902434-41903558	chr22-41782185-41783082	0.30736	Promoter (1-2kb)	MIR33A	Promoter (<=1kb)	MEI1
chr22-41979460-41979943	chr22-41782185-41783082	0.263594	Intron (ENST00000644076.1/55964, intron 2 of 11)	SEPTIN3	Promoter (<=1kb)	MEI1
chr22-41979460-41979943	chr22-41799487-41801607	0.283916	Intron (ENST00000644076.1/55964, intron 2 of 11)	SEPTIN3	Promoter (<=1kb)	CCDC134
chr22-41919485-41920168	chr22-41799487-41801607	0.307823	Downstream (1-2kb)	MIR378I	Promoter (<=1kb)	CCDC134
chr22-41782185-41783082	chr22-41799487-41801607	0.304872	Promoter (<=1kb)	MEI1	Promoter (<=1kb)	CCDC134
chr22-41688179-41689335	chr22-41799487-41801607	0.297431	Promoter (<=1kb)	SNU13	Promoter (<=1kb)	CCDC134
chr22-41920518-41920888	chr22-41799487-41801607	0.43914	Downstream (1-2kb)	MIR378I	Promoter (<=1kb)	CCDC134
chr22-41681981-41683147	chr22-41832333-41833922	0.442019	Promoter (<=1kb)	SNU13	Promoter (<=1kb)	SREBF2
chr22-41902434-41903558	chr22-41868488-41868933	0.305189	Promoter (1-2kb)	MIR33A	Exon (ENST00000612482.4/6721, exon 3 of 20)	SREBF2
chr22-41870128-41871217	chr22-41868488-41868933	0.274473	Exon (ENST00000612482.4/6721, exon 4 of 20)	SREBF2	Exon (ENST00000612482.4/6721, exon 3 of 20)	SREBF2
chr22-41934657-41935762	chr22-41868488-41868933	0.429191	Downstream (2-3kb)	CENPM	Exon (ENST00000612482.4/6721, exon 3 of 20)	SREBF2
chr22-41868488-41868933	chr22-41870128-41871217	0.274473	Exon (ENST00000612482.4/6721, exon 3 of 20)	SREBF2	Exon (ENST00000612482.4/6721, exon 4 of 20)	SREBF2
chr22-41934657-41935762	chr22-41870128-41871217	0.567378	Downstream (2-3kb)	CENPM	Exon (ENST00000612482.4/6721, exon 4 of 20)	SREBF2
chr22-41914920-41915269	chr22-41870128-41871217	0.298008	Promoter (<=1kb)	SHISA8	Exon (ENST00000612482.4/6721, exon 4 of 20)	SREBF2
chr22-41902434-41903558	chr22-41870128-41871217	0.582638	Promoter (1-2kb)	MIR33A	Exon (ENST00000612482.4/6721, exon 4 of 20)	SREBF2
chr22-41934657-41935762	chr22-41902434-41903558	0.690794	Downstream (2-3kb)	CENPM	Promoter (1-2kb)	MIR33A
chr22-41782185-41783082	chr22-41902434-41903558	0.30736	Promoter (<=1kb)	MEI1	Promoter (1-2kb)	MIR33A
chr22-41868488-41868933	chr22-41902434-41903558	0.305189	Exon (ENST00000612482.4/6721, exon 3 of 20)	SREBF2	Promoter (1-2kb)	MIR33A
chr22-41870128-41871217	chr22-41902434-41903558	0.582638	Exon (ENST00000612482.4/6721, exon 4 of 20)	SREBF2	Promoter (1-2kb)	MIR33A
chr22-41914920-41915269	chr22-41902434-41903558	0.39341	Promoter (<=1kb)	SHISA8	Promoter (1-2kb)	MIR33A
chr22-41902434-41903558	chr22-41914920-41915269	0.39341	Promoter (1-2kb)	MIR33A	Promoter (<=1kb)	SHISA8
chr22-41934657-41935762	chr22-41914920-41915269	0.495861	Downstream (2-3kb)	CENPM	Promoter (<=1kb)	SHISA8
chr22-41870128-41871217	chr22-41914920-41915269	0.298008	Exon (ENST00000612482.4/6721, exon 4 of 20)	SREBF2	Promoter (<=1kb)	SHISA8
chr22-41939960-41940250	chr22-41919485-41920168	0.373258	Promoter (<=1kb)	CENPM	Downstream (1-2kb)	MIR378I
chr22-41920518-41920888	chr22-41919485-41920168	0.694208	Downstream (1-2kb)	MIR378I	Downstream (1-2kb)	MIR378I
chr22-42070098-42071316	chr22-41919485-41920168	0.342811	Promoter (<=1kb)	NAGA	Downstream (1-2kb)	MIR378I
chr22-41799487-41801607	chr22-41919485-41920168	0.307823	Promoter (<=1kb)	CCDC134	Downstream (1-2kb)	MIR378I
chr22-41799487-41801607	chr22-41920518-41920888	0.43914	Promoter (<=1kb)	CCDC134	Downstream (1-2kb)	MIR378I
chr22-42070098-42071316	chr22-41920518-41920888	0.493815	Promoter (<=1kb)	NAGA	Downstream (1-2kb)	MIR378I
chr22-41939960-41940250	chr22-41920518-41920888	0.537781	Promoter (<=1kb)	CENPM	Downstream (1-2kb)	MIR378I
chr22-41919485-41920168	chr22-41920518-41920888	0.694208	Downstream (1-2kb)	MIR378I	Downstream (1-2kb)	MIR378I
chr22-41868488-41868933	chr22-41934657-41935762	0.429191	Exon (ENST00000612482.4/6721, exon 3 of 20)	SREBF2	Downstream (2-3kb)	CENPM
chr22-41902434-41903558	chr22-41934657-41935762	0.690794	Promoter (1-2kb)	MIR33A	Downstream (2-3kb)	CENPM
chr22-41870128-41871217	chr22-41934657-41935762	0.567378	Exon (ENST00000612482.4/6721, exon 4 of 20)	SREBF2	Downstream (2-3kb)	CENPM
chr22-42066224-42066607	chr22-41934657-41935762	0.334051	Intron (ENST00000396398.8/4668, intron 5 of 8)	NAGA	Downstream (2-3kb)	CENPM
chr22-41914920-41915269	chr22-41934657-41935762	0.495861	Promoter (<=1kb)	SHISA8	Downstream (2-3kb)	CENPM
chr22-41920518-41920888	chr22-41939960-41940250	0.537781	Downstream (1-2kb)	MIR378I	Promoter (<=1kb)	CENPM
chr22-41919485-41920168	chr22-41939960-41940250	0.373258	Downstream (1-2kb)	MIR378I	Promoter (<=1kb)	CENPM
chr22-42070098-42071316	chr22-41939960-41940250	0.29557	Promoter (<=1kb)	NAGA	Promoter (<=1kb)	CENPM
chr22-41940827-41941606	chr22-41939960-41940250	0.297105	Promoter (<=1kb)	CENPM	Promoter (<=1kb)	CENPM
chr22-41939960-41940250	chr22-41940827-41941606	0.297105	Promoter (<=1kb)	CENPM	Promoter (<=1kb)	CENPM
chr22-42090050-42091465	chr22-41946174-41947338	0.252134	Promoter (<=1kb)	NDUFA6-DT	Promoter (<=1kb)	CENPM
chr22-42079050-42080563	chr22-41946174-41947338	0.395489	Promoter (<=1kb)	SMDT1	Promoter (<=1kb)	CENPM
chr22-41961485-41962109	chr22-41951701-41953011	0.325572	Distal Intergenic	SEPTIN3	Promoter (<=1kb)	LINC00634
chr22-41968481-41968769	chr22-41951701-41953011	0.313401	Promoter (<=1kb)	SEPTIN3	Promoter (<=1kb)	LINC00634
chr22-41782185-41783082	chr22-41951701-41953011	0.357566	Promoter (<=1kb)	MEI1	Promoter (<=1kb)	LINC00634
chr22-41758232-41758584	chr22-41951701-41953011	0.412947	Exon (ENST00000401548.8/150365, exon 18 of 31)	MEI1	Promoter (<=1kb)	LINC00634
chr22-41979460-41979943	chr22-41951701-41953011	0.25545	Intron (ENST00000644076.1/55964, intron 2 of 11)	SEPTIN3	Promoter (<=1kb)	LINC00634
chr22-41951701-41953011	chr22-41961485-41962109	0.325572	Promoter (<=1kb)	LINC00634	Distal Intergenic	SEPTIN3
chr22-41782185-41783082	chr22-41968481-41968769	0.311858	Promoter (<=1kb)	MEI1	Promoter (<=1kb)	SEPTIN3
chr22-41951701-41953011	chr22-41968481-41968769	0.313401	Promoter (<=1kb)	LINC00634	Promoter (<=1kb)	SEPTIN3
chr22-41799487-41801607	chr22-41979460-41979943	0.283916	Promoter (<=1kb)	CCDC134	Intron (ENST00000644076.1/55964, intron 2 of 11)	SEPTIN3
chr22-41782185-41783082	chr22-41979460-41979943	0.263594	Promoter (<=1kb)	MEI1	Intron (ENST00000644076.1/55964, intron 2 of 11)	SEPTIN3
chr22-41951701-41953011	chr22-41979460-41979943	0.25545	Promoter (<=1kb)	LINC00634	Intron (ENST00000644076.1/55964, intron 2 of 11)	SEPTIN3
chr22-41934657-41935762	chr22-42066224-42066607	0.334051	Downstream (2-3kb)	CENPM	Intron (ENST00000396398.8/4668, intron 5 of 8)	NAGA
chr22-41920518-41920888	chr22-42070098-42071316	0.493815	Downstream (1-2kb)	MIR378I	Promoter (<=1kb)	NAGA
chr22-41939960-41940250	chr22-42070098-42071316	0.29557	Promoter (<=1kb)	CENPM	Promoter (<=1kb)	NAGA
chr22-41919485-41920168	chr22-42070098-42071316	0.342811	Downstream (1-2kb)	MIR378I	Promoter (<=1kb)	NAGA
chr22-41946174-41947338	chr22-42079050-42080563	0.395489	Promoter (<=1kb)	CENPM	Promoter (<=1kb)	SMDT1
chr22-42214522-42215051	chr22-42079050-42080563	0.449356	Promoter (<=1kb)	TCF20	Promoter (<=1kb)	SMDT1
chr22-42168999-42169240	chr22-42079050-42080563	0.284286	Intron (ENST00000359486.7/6942, intron 3 of 4)	LOC101929829	Promoter (<=1kb)	SMDT1
chr22-42090050-42091465	chr22-42079050-42080563	0.493577	Promoter (<=1kb)	NDUFA6-DT	Promoter (<=1kb)	SMDT1
chr22-41946174-41947338	chr22-42090050-42091465	0.252134	Promoter (<=1kb)	CENPM	Promoter (<=1kb)	NDUFA6-DT
chr22-42215201-42215515	chr22-42090050-42091465	0.32078	Promoter (<=1kb)	TCF20	Promoter (<=1kb)	NDUFA6-DT
chr22-42079050-42080563	chr22-42090050-42091465	0.493577	Promoter (<=1kb)	SMDT1	Promoter (<=1kb)	NDUFA6-DT
chr22-42214522-42215051	chr22-42090050-42091465	0.527595	Promoter (<=1kb)	TCF20	Promoter (<=1kb)	NDUFA6-DT
chr22-42079050-42080563	chr22-42168999-42169240	0.284286	Promoter (<=1kb)	SMDT1	Intron (ENST00000359486.7/6942, intron 3 of 4)	LOC101929829
chr22-42079050-42080563	chr22-42214522-42215051	0.449356	Promoter (<=1kb)	SMDT1	Promoter (<=1kb)	TCF20
chr22-42368614-42369566	chr22-42214522-42215051	0.33393	Promoter (<=1kb)	LINC01315	Promoter (<=1kb)	TCF20
chr22-42215201-42215515	chr22-42214522-42215051	0.691349	Promoter (<=1kb)	TCF20	Promoter (<=1kb)	TCF20
chr22-42296032-42296800	chr22-42214522-42215051	0.506851	Intron (ENST00000515426.1/6942, intron 1 of 1)	OGFRP1	Promoter (<=1kb)	TCF20
chr22-42090050-42091465	chr22-42214522-42215051	0.527595	Promoter (<=1kb)	NDUFA6-DT	Promoter (<=1kb)	TCF20
chr22-42344323-42345177	chr22-42214522-42215051	0.319368	Promoter (<=1kb)	TCF20	Promoter (<=1kb)	TCF20
chr22-42310267-42310594	chr22-42214522-42215051	0.390761	Intron (ENST00000515426.1/6942, intron 1 of 1)	TCF20	Promoter (<=1kb)	TCF20
chr22-42366630-42367065	chr22-42214522-42215051	0.2839	Intron (ENST00000653912.1/102723775, intron 1 of 1)	LINC01315	Promoter (<=1kb)	TCF20
chr22-42296032-42296800	chr22-42215201-42215515	0.408495	Intron (ENST00000515426.1/6942, intron 1 of 1)	OGFRP1	Promoter (<=1kb)	TCF20
chr22-42214522-42215051	chr22-42215201-42215515	0.691349	Promoter (<=1kb)	TCF20	Promoter (<=1kb)	TCF20
chr22-42310267-42310594	chr22-42215201-42215515	0.284984	Intron (ENST00000515426.1/6942, intron 1 of 1)	TCF20	Promoter (<=1kb)	TCF20
chr22-42090050-42091465	chr22-42215201-42215515	0.32078	Promoter (<=1kb)	NDUFA6-DT	Promoter (<=1kb)	TCF20
chr22-42499991-42500667	chr22-42269454-42270974	0.254271	Promoter (<=1kb)	SERHL	Promoter (<=1kb)	OGFRP1
chr22-42214522-42215051	chr22-42296032-42296800	0.506851	Promoter (<=1kb)	TCF20	Intron (ENST00000515426.1/6942, intron 1 of 1)	OGFRP1
chr22-42310267-42310594	chr22-42296032-42296800	0.387814	Intron (ENST00000515426.1/6942, intron 1 of 1)	TCF20	Intron (ENST00000515426.1/6942, intron 1 of 1)	OGFRP1
chr22-42215201-42215515	chr22-42296032-42296800	0.408495	Promoter (<=1kb)	TCF20	Intron (ENST00000515426.1/6942, intron 1 of 1)	OGFRP1
chr22-42344323-42345177	chr22-42296032-42296800	0.346509	Promoter (<=1kb)	TCF20	Intron (ENST00000515426.1/6942, intron 1 of 1)	OGFRP1
chr22-42296032-42296800	chr22-42310267-42310594	0.387814	Intron (ENST00000515426.1/6942, intron 1 of 1)	OGFRP1	Intron (ENST00000515426.1/6942, intron 1 of 1)	TCF20
chr22-42215201-42215515	chr22-42310267-42310594	0.284984	Promoter (<=1kb)	TCF20	Intron (ENST00000515426.1/6942, intron 1 of 1)	TCF20
chr22-42214522-42215051	chr22-42310267-42310594	0.390761	Promoter (<=1kb)	TCF20	Intron (ENST00000515426.1/6942, intron 1 of 1)	TCF20
chr22-42296032-42296800	chr22-42344323-42345177	0.346509	Intron (ENST00000515426.1/6942, intron 1 of 1)	OGFRP1	Promoter (<=1kb)	TCF20
chr22-42214522-42215051	chr22-42344323-42345177	0.319368	Promoter (<=1kb)	TCF20	Promoter (<=1kb)	TCF20
chr22-42214522-42215051	chr22-42366630-42367065	0.2839	Promoter (<=1kb)	TCF20	Intron (ENST00000653912.1/102723775, intron 1 of 1)	LINC01315
chr22-42214522-42215051	chr22-42368614-42369566	0.33393	Promoter (<=1kb)	TCF20	Promoter (<=1kb)	LINC01315
chr22-42499991-42500667	chr22-42368614-42369566	0.342946	Promoter (<=1kb)	SERHL	Promoter (<=1kb)	LINC01315
chr22-42614240-42616041	chr22-42437334-42438007	0.409706	Promoter (<=1kb)	RNU12	Distal Intergenic	NFAM1
chr22-42614240-42616041	chr22-42443957-42444648	0.366124	Promoter (<=1kb)	RNU12	Intron (ENST00000428765.1/ENST00000428765.1, intron 2 of 3)	NFAM1
chr22-42269454-42270974	chr22-42499991-42500667	0.254271	Promoter (<=1kb)	OGFRP1	Promoter (<=1kb)	SERHL
chr22-42368614-42369566	chr22-42499991-42500667	0.342946	Promoter (<=1kb)	LINC01315	Promoter (<=1kb)	SERHL
chr22-42648600-42649786	chr22-42499991-42500667	0.498907	Promoter (<=1kb)	CYB5R3	Promoter (<=1kb)	SERHL
chr22-42553193-42554250	chr22-42499991-42500667	0.467999	Promoter (<=1kb)	SERHL2	Promoter (<=1kb)	SERHL
chr22-42648600-42649786	chr22-42519353-42520493	0.292847	Promoter (<=1kb)	CYB5R3	Promoter (<=1kb)	RRP7A
chr22-42648600-42649786	chr22-42553193-42554250	0.280204	Promoter (<=1kb)	CYB5R3	Promoter (<=1kb)	SERHL2
chr22-42608577-42609237	chr22-42553193-42554250	0.272293	Intron (ENST00000445215.5/84271, intron 1 of 8)	POLDIP3	Promoter (<=1kb)	SERHL2
chr22-42499991-42500667	chr22-42553193-42554250	0.467999	Promoter (<=1kb)	SERHL	Promoter (<=1kb)	SERHL2
chr22-42614240-42616041	chr22-42581645-42582608	0.33509	Promoter (<=1kb)	RNU12	Promoter (<=1kb)	RRP7BP
chr22-42553193-42554250	chr22-42608577-42609237	0.272293	Promoter (<=1kb)	SERHL2	Intron (ENST00000445215.5/84271, intron 1 of 8)	POLDIP3
chr22-42437334-42438007	chr22-42614240-42616041	0.409706	Distal Intergenic	NFAM1	Promoter (<=1kb)	RNU12
chr22-42443957-42444648	chr22-42614240-42616041	0.366124	Intron (ENST00000428765.1/ENST00000428765.1, intron 2 of 3)	NFAM1	Promoter (<=1kb)	RNU12
chr22-42581645-42582608	chr22-42614240-42616041	0.33509	Promoter (<=1kb)	RRP7BP	Promoter (<=1kb)	RNU12
chr22-42499991-42500667	chr22-42648600-42649786	0.498907	Promoter (<=1kb)	SERHL	Promoter (<=1kb)	CYB5R3
chr22-42856561-42857759	chr22-42648600-42649786	0.326672	Promoter (<=1kb)	ARFGAP3	Promoter (<=1kb)	CYB5R3
chr22-42553193-42554250	chr22-42648600-42649786	0.280204	Promoter (<=1kb)	SERHL2	Promoter (<=1kb)	CYB5R3
chr22-42519353-42520493	chr22-42648600-42649786	0.292847	Promoter (<=1kb)	RRP7A	Promoter (<=1kb)	CYB5R3
chr22-42648600-42649786	chr22-42856561-42857759	0.326672	Promoter (<=1kb)	CYB5R3	Promoter (<=1kb)	ARFGAP3
chr22-42858037-42858381	chr22-42856561-42857759	0.409001	Promoter (<=1kb)	ARFGAP3	Promoter (<=1kb)	ARFGAP3
chr22-42856561-42857759	chr22-42858037-42858381	0.409001	Promoter (<=1kb)	ARFGAP3	Promoter (<=1kb)	ARFGAP3
chr22-42947301-42948041	chr22-42881947-42882711	0.298492	Promoter (<=1kb)	PACSIN2	Exon (ENST00000337959.8/11252, exon 7 of 10)	ARFGAP3
chr22-42906873-42907728	chr22-42881947-42882711	0.405733	Intron (ENST00000337959.8/11252, intron 2 of 9)	PACSIN2	Exon (ENST00000337959.8/11252, exon 7 of 10)	ARFGAP3
chr22-43076965-43077858	chr22-42881947-42882711	0.405525	Promoter (1-2kb)	TTLL1	Exon (ENST00000337959.8/11252, exon 7 of 10)	ARFGAP3
chr22-42885399-42885748	chr22-42884628-42884846	0.293754	Intron (ENST00000337959.8/11252, intron 5 of 9)	ARFGAP3	Intron (ENST00000337959.8/11252, intron 5 of 9)	ARFGAP3
chr22-42884628-42884846	chr22-42885399-42885748	0.293754	Intron (ENST00000337959.8/11252, intron 5 of 9)	ARFGAP3	Intron (ENST00000337959.8/11252, intron 5 of 9)	ARFGAP3
chr22-42906873-42907728	chr22-42905154-42905449	0.298977	Intron (ENST00000337959.8/11252, intron 2 of 9)	PACSIN2	Intron (ENST00000337959.8/11252, intron 2 of 9)	PACSIN2
chr22-42905709-42905978	chr22-42905154-42905449	0.255664	Intron (ENST00000337959.8/11252, intron 2 of 9)	PACSIN2	Intron (ENST00000337959.8/11252, intron 2 of 9)	PACSIN2
chr22-42905154-42905449	chr22-42905709-42905978	0.255664	Intron (ENST00000337959.8/11252, intron 2 of 9)	PACSIN2	Intron (ENST00000337959.8/11252, intron 2 of 9)	PACSIN2
chr22-42881947-42882711	chr22-42906873-42907728	0.405733	Exon (ENST00000337959.8/11252, exon 7 of 10)	ARFGAP3	Intron (ENST00000337959.8/11252, intron 2 of 9)	PACSIN2
chr22-43076965-43077858	chr22-42906873-42907728	0.310371	Promoter (1-2kb)	TTLL1	Intron (ENST00000337959.8/11252, intron 2 of 9)	PACSIN2
chr22-42905154-42905449	chr22-42906873-42907728	0.298977	Intron (ENST00000337959.8/11252, intron 2 of 9)	PACSIN2	Intron (ENST00000337959.8/11252, intron 2 of 9)	PACSIN2
chr22-43041792-43042860	chr22-42906873-42907728	0.253113	Intron (ENST00000443063.1/100506679, intron 2 of 2)	TTLL1-AS1	Intron (ENST00000337959.8/11252, intron 2 of 9)	PACSIN2
chr22-42881947-42882711	chr22-42947301-42948041	0.298492	Exon (ENST00000337959.8/11252, exon 7 of 10)	ARFGAP3	Promoter (<=1kb)	PACSIN2
chr22-42906873-42907728	chr22-43041792-43042860	0.253113	Intron (ENST00000337959.8/11252, intron 2 of 9)	PACSIN2	Intron (ENST00000443063.1/100506679, intron 2 of 2)	TTLL1-AS1
chr22-42881947-42882711	chr22-43076965-43077858	0.405525	Exon (ENST00000337959.8/11252, exon 7 of 10)	ARFGAP3	Promoter (1-2kb)	TTLL1
chr22-42906873-42907728	chr22-43076965-43077858	0.310371	Intron (ENST00000337959.8/11252, intron 2 of 9)	PACSIN2	Promoter (1-2kb)	TTLL1
chr22-43187381-43188035	chr22-43142664-43143677	0.347278	Promoter (<=1kb)	TTLL12	Promoter (<=1kb)	MCAT
chr22-43186481-43187133	chr22-43151328-43151742	0.25455	Promoter (<=1kb)	TTLL12	Promoter (<=1kb)	TSPO
chr22-43151328-43151742	chr22-43186481-43187133	0.25455	Promoter (<=1kb)	TSPO	Promoter (<=1kb)	TTLL12
chr22-43187381-43188035	chr22-43186481-43187133	0.313365	Promoter (<=1kb)	TTLL12	Promoter (<=1kb)	TTLL12
chr22-43142664-43143677	chr22-43187381-43188035	0.347278	Promoter (<=1kb)	MCAT	Promoter (<=1kb)	TTLL12
chr22-43186481-43187133	chr22-43187381-43188035	0.313365	Promoter (<=1kb)	TTLL12	Promoter (<=1kb)	TTLL12
chr22-43862080-43862985	chr22-43820184-43820889	0.280278	Promoter (<=1kb)	SULT4A1	Distal Intergenic	EFCAB6
chr22-43862080-43862985	chr22-43860926-43861909	0.487554	Promoter (<=1kb)	SULT4A1	Promoter (<=1kb)	SULT4A1
chr22-43820184-43820889	chr22-43862080-43862985	0.280278	Distal Intergenic	EFCAB6	Promoter (<=1kb)	SULT4A1
chr22-43860926-43861909	chr22-43862080-43862985	0.487554	Promoter (<=1kb)	SULT4A1	Promoter (<=1kb)	SULT4A1
chr22-44049343-44050013	chr22-43923582-43923918	0.321143	Intron (ENST00000406477.7/29780, intron 2 of 13)	PARVB	Promoter (<=1kb)	PNPLA3
chr22-44192317-44193681	chr22-44019410-44019609	0.497829	Intron (ENST00000422871.5/64098, intron 8 of 13)	PARVG	Intron (ENST00000406477.7/29780, intron 2 of 13)	PARVB
chr22-44192317-44193681	chr22-44023711-44024319	0.463418	Intron (ENST00000422871.5/64098, intron 8 of 13)	PARVG	Promoter (<=1kb)	PARVB
chr22-44024516-44024987	chr22-44023711-44024319	0.329373	Promoter (<=1kb)	PARVB	Promoter (<=1kb)	PARVB
chr22-44192317-44193681	chr22-44024516-44024987	0.28799	Intron (ENST00000422871.5/64098, intron 8 of 13)	PARVG	Promoter (<=1kb)	PARVB
chr22-44023711-44024319	chr22-44024516-44024987	0.329373	Promoter (<=1kb)	PARVB	Promoter (<=1kb)	PARVB
chr22-43923582-43923918	chr22-44049343-44050013	0.321143	Promoter (<=1kb)	PNPLA3	Intron (ENST00000406477.7/29780, intron 2 of 13)	PARVB
chr22-44057472-44057671	chr22-44049343-44050013	0.325993	Intron (ENST00000406477.7/29780, intron 2 of 13)	PARVB	Intron (ENST00000406477.7/29780, intron 2 of 13)	PARVB
chr22-44049343-44050013	chr22-44057472-44057671	0.325993	Intron (ENST00000406477.7/29780, intron 2 of 13)	PARVB	Intron (ENST00000406477.7/29780, intron 2 of 13)	PARVB
chr22-44192317-44193681	chr22-44081177-44081514	0.521006	Intron (ENST00000422871.5/64098, intron 8 of 13)	PARVG	Intron (ENST00000406477.7/29780, intron 2 of 13)	PARVB
chr22-44192317-44193681	chr22-44089067-44089579	0.338721	Intron (ENST00000422871.5/64098, intron 8 of 13)	PARVG	Exon (ENST00000477795.1/29780, exon 2 of 4)	PARVB
chr22-44192317-44193681	chr22-44090351-44090550	0.655361	Intron (ENST00000422871.5/64098, intron 8 of 13)	PARVG	Intron (ENST00000406477.7/29780, intron 2 of 13)	PARVB
chr22-44158263-44159640	chr22-44090351-44090550	0.262053	Intron (ENST00000406477.7/29780, intron 12 of 13)	PARVB	Intron (ENST00000406477.7/29780, intron 2 of 13)	PARVB
chr22-44192317-44193681	chr22-44148112-44148448	0.302229	Intron (ENST00000422871.5/64098, intron 8 of 13)	PARVG	Exon (ENST00000624919.1/ENST00000624919.1, exon 1 of 1)	PARVB
chr22-44340192-44341107	chr22-44158263-44159640	0.253	Distal Intergenic	SHISAL1	Intron (ENST00000406477.7/29780, intron 12 of 13)	PARVB
chr22-44090351-44090550	chr22-44158263-44159640	0.262053	Intron (ENST00000406477.7/29780, intron 2 of 13)	PARVB	Intron (ENST00000406477.7/29780, intron 12 of 13)	PARVB
chr22-44192317-44193681	chr22-44158263-44159640	0.39986	Intron (ENST00000422871.5/64098, intron 8 of 13)	PARVG	Intron (ENST00000406477.7/29780, intron 12 of 13)	PARVB
chr22-44019410-44019609	chr22-44192317-44193681	0.497829	Intron (ENST00000406477.7/29780, intron 2 of 13)	PARVB	Intron (ENST00000422871.5/64098, intron 8 of 13)	PARVG
chr22-44023711-44024319	chr22-44192317-44193681	0.463418	Promoter (<=1kb)	PARVB	Intron (ENST00000422871.5/64098, intron 8 of 13)	PARVG
chr22-44158263-44159640	chr22-44192317-44193681	0.39986	Intron (ENST00000406477.7/29780, intron 12 of 13)	PARVB	Intron (ENST00000422871.5/64098, intron 8 of 13)	PARVG
chr22-44081177-44081514	chr22-44192317-44193681	0.521006	Intron (ENST00000406477.7/29780, intron 2 of 13)	PARVB	Intron (ENST00000422871.5/64098, intron 8 of 13)	PARVG
chr22-44089067-44089579	chr22-44192317-44193681	0.338721	Exon (ENST00000477795.1/29780, exon 2 of 4)	PARVB	Intron (ENST00000422871.5/64098, intron 8 of 13)	PARVG
chr22-44024516-44024987	chr22-44192317-44193681	0.28799	Promoter (<=1kb)	PARVB	Intron (ENST00000422871.5/64098, intron 8 of 13)	PARVG
chr22-44148112-44148448	chr22-44192317-44193681	0.302229	Exon (ENST00000624919.1/ENST00000624919.1, exon 1 of 1)	PARVB	Intron (ENST00000422871.5/64098, intron 8 of 13)	PARVG
chr22-44090351-44090550	chr22-44192317-44193681	0.655361	Intron (ENST00000406477.7/29780, intron 2 of 13)	PARVB	Intron (ENST00000422871.5/64098, intron 8 of 13)	PARVG
chr22-44338430-44338666	chr22-44337449-44337888	0.47642	Distal Intergenic	SHISAL1	Distal Intergenic	SHISAL1
chr22-44337449-44337888	chr22-44338430-44338666	0.47642	Distal Intergenic	SHISAL1	Distal Intergenic	SHISAL1
chr22-44158263-44159640	chr22-44340192-44341107	0.253	Intron (ENST00000406477.7/29780, intron 12 of 13)	PARVB	Distal Intergenic	SHISAL1
chr22-44684584-44684979	chr22-44658323-44659735	0.292563	Intron (ENST00000611394.4/55615, intron 1 of 8)	PRR5	Distal Intergenic	PRR5
chr22-44797417-44797685	chr22-44658323-44659735	0.359612	Intron (ENST00000361473.9/553158, intron 5 of 14)	ARHGAP8	Distal Intergenic	PRR5
chr22-44658323-44659735	chr22-44684584-44684979	0.292563	Distal Intergenic	PRR5	Intron (ENST00000611394.4/55615, intron 1 of 8)	PRR5
chr22-44658323-44659735	chr22-44797417-44797685	0.359612	Distal Intergenic	PRR5	Intron (ENST00000361473.9/553158, intron 5 of 14)	ARHGAP8
chr22-44946735-44947359	chr22-44931194-44931454	0.490235	Intron (ENST00000396103.7/112885, intron 2 of 12)	PHF21B	Intron (ENST00000396103.7/112885, intron 2 of 12)	PHF21B
chr22-45009821-45010214	chr22-44931194-44931454	0.378323	Promoter (<=1kb)	PHF21B	Intron (ENST00000396103.7/112885, intron 2 of 12)	PHF21B
chr22-44931194-44931454	chr22-44946735-44947359	0.490235	Intron (ENST00000396103.7/112885, intron 2 of 12)	PHF21B	Intron (ENST00000396103.7/112885, intron 2 of 12)	PHF21B
chr22-45009821-45010214	chr22-44946735-44947359	0.391236	Promoter (<=1kb)	PHF21B	Intron (ENST00000396103.7/112885, intron 2 of 12)	PHF21B
chr22-44972416-44972971	chr22-44946735-44947359	0.290891	Intron (ENST00000396103.7/112885, intron 2 of 12)	PHF21B	Intron (ENST00000396103.7/112885, intron 2 of 12)	PHF21B
chr22-44946735-44947359	chr22-44972416-44972971	0.290891	Intron (ENST00000396103.7/112885, intron 2 of 12)	PHF21B	Intron (ENST00000396103.7/112885, intron 2 of 12)	PHF21B
chr22-44931194-44931454	chr22-45009821-45010214	0.378323	Intron (ENST00000396103.7/112885, intron 2 of 12)	PHF21B	Promoter (<=1kb)	PHF21B
chr22-44946735-44947359	chr22-45009821-45010214	0.391236	Intron (ENST00000396103.7/112885, intron 2 of 12)	PHF21B	Promoter (<=1kb)	PHF21B
chr22-45309166-45310219	chr22-45163127-45164811	0.357795	Promoter (<=1kb)	FAM118A	Promoter (<=1kb)	NUP50-DT
chr22-45240674-45241594	chr22-45163127-45164811	0.29189	Promoter (<=1kb)	KIAA0930	Promoter (<=1kb)	NUP50-DT
chr22-45329464-45329860	chr22-45208783-45209718	0.319338	Promoter (<=1kb)	FAM118A	Intron (ENST00000336156.9/23313, intron 2 of 9)	KIAA0930
chr22-45271889-45272137	chr22-45208783-45209718	0.388914	Distal Intergenic	UPK3A	Intron (ENST00000336156.9/23313, intron 2 of 9)	KIAA0930
chr22-45224884-45225371	chr22-45208783-45209718	0.791847	Promoter (1-2kb)	KIAA0930	Intron (ENST00000336156.9/23313, intron 2 of 9)	KIAA0930
chr22-45240674-45241594	chr22-45208783-45209718	0.253813	Promoter (<=1kb)	KIAA0930	Intron (ENST00000336156.9/23313, intron 2 of 9)	KIAA0930
chr22-45212051-45212635	chr22-45208783-45209718	0.775503	Promoter (<=1kb)	KIAA0930	Intron (ENST00000336156.9/23313, intron 2 of 9)	KIAA0930
chr22-45226751-45227188	chr22-45208783-45209718	0.56051	Promoter (<=1kb)	KIAA0930	Intron (ENST00000336156.9/23313, intron 2 of 9)	KIAA0930
chr22-45263463-45264083	chr22-45212051-45212635	0.273271	Exon (ENST00000609206.2/ENST00000609206.2, exon 1 of 1)	UPK3A	Promoter (<=1kb)	KIAA0930
chr22-45208783-45209718	chr22-45212051-45212635	0.775503	Intron (ENST00000336156.9/23313, intron 2 of 9)	KIAA0930	Promoter (<=1kb)	KIAA0930
chr22-45224884-45225371	chr22-45212051-45212635	0.837972	Promoter (1-2kb)	KIAA0930	Promoter (<=1kb)	KIAA0930
chr22-45271889-45272137	chr22-45212051-45212635	0.450586	Distal Intergenic	UPK3A	Promoter (<=1kb)	KIAA0930
chr22-45240674-45241594	chr22-45212051-45212635	0.276419	Promoter (<=1kb)	KIAA0930	Promoter (<=1kb)	KIAA0930
chr22-45329464-45329860	chr22-45212051-45212635	0.337939	Promoter (<=1kb)	FAM118A	Promoter (<=1kb)	KIAA0930
chr22-45226751-45227188	chr22-45212051-45212635	0.59316	Promoter (<=1kb)	KIAA0930	Promoter (<=1kb)	KIAA0930
chr22-45240674-45241594	chr22-45213317-45213558	0.251693	Promoter (<=1kb)	KIAA0930	Promoter (<=1kb)	KIAA0930
chr22-45263463-45264083	chr22-45224884-45225371	0.323229	Exon (ENST00000609206.2/ENST00000609206.2, exon 1 of 1)	UPK3A	Promoter (1-2kb)	KIAA0930
chr22-45271889-45272137	chr22-45224884-45225371	0.462516	Distal Intergenic	UPK3A	Promoter (1-2kb)	KIAA0930
chr22-45240674-45241594	chr22-45224884-45225371	0.323773	Promoter (<=1kb)	KIAA0930	Promoter (1-2kb)	KIAA0930
chr22-45208783-45209718	chr22-45224884-45225371	0.791847	Intron (ENST00000336156.9/23313, intron 2 of 9)	KIAA0930	Promoter (1-2kb)	KIAA0930
chr22-45212051-45212635	chr22-45224884-45225371	0.837972	Promoter (<=1kb)	KIAA0930	Promoter (1-2kb)	KIAA0930
chr22-45226751-45227188	chr22-45224884-45225371	0.707852	Promoter (<=1kb)	KIAA0930	Promoter (1-2kb)	KIAA0930
chr22-45329464-45329860	chr22-45224884-45225371	0.403282	Promoter (<=1kb)	FAM118A	Promoter (1-2kb)	KIAA0930
chr22-45271889-45272137	chr22-45226751-45227188	0.327392	Distal Intergenic	UPK3A	Promoter (<=1kb)	KIAA0930
chr22-45212051-45212635	chr22-45226751-45227188	0.59316	Promoter (<=1kb)	KIAA0930	Promoter (<=1kb)	KIAA0930
chr22-45208783-45209718	chr22-45226751-45227188	0.56051	Intron (ENST00000336156.9/23313, intron 2 of 9)	KIAA0930	Promoter (<=1kb)	KIAA0930
chr22-45224884-45225371	chr22-45226751-45227188	0.707852	Promoter (1-2kb)	KIAA0930	Promoter (<=1kb)	KIAA0930
chr22-45329464-45329860	chr22-45226751-45227188	0.285464	Promoter (<=1kb)	FAM118A	Promoter (<=1kb)	KIAA0930
chr22-45263463-45264083	chr22-45235105-45235491	0.287051	Exon (ENST00000609206.2/ENST00000609206.2, exon 1 of 1)	UPK3A	Promoter (<=1kb)	KIAA0930
chr22-45336954-45337166	chr22-45235105-45235491	0.308551	Promoter (<=1kb)	FAM118A	Promoter (<=1kb)	KIAA0930
chr22-45240674-45241594	chr22-45235105-45235491	0.446559	Promoter (<=1kb)	KIAA0930	Promoter (<=1kb)	KIAA0930
chr22-45263463-45264083	chr22-45240674-45241594	0.415235	Exon (ENST00000609206.2/ENST00000609206.2, exon 1 of 1)	UPK3A	Promoter (<=1kb)	KIAA0930
chr22-45208783-45209718	chr22-45240674-45241594	0.253813	Intron (ENST00000336156.9/23313, intron 2 of 9)	KIAA0930	Promoter (<=1kb)	KIAA0930
chr22-45224884-45225371	chr22-45240674-45241594	0.323773	Promoter (1-2kb)	KIAA0930	Promoter (<=1kb)	KIAA0930
chr22-45163127-45164811	chr22-45240674-45241594	0.29189	Promoter (<=1kb)	NUP50-DT	Promoter (<=1kb)	KIAA0930
chr22-45271889-45272137	chr22-45240674-45241594	0.253809	Distal Intergenic	UPK3A	Promoter (<=1kb)	KIAA0930
chr22-45213317-45213558	chr22-45240674-45241594	0.251693	Promoter (<=1kb)	KIAA0930	Promoter (<=1kb)	KIAA0930
chr22-45309166-45310219	chr22-45240674-45241594	0.25144	Promoter (<=1kb)	FAM118A	Promoter (<=1kb)	KIAA0930
chr22-45212051-45212635	chr22-45240674-45241594	0.276419	Promoter (<=1kb)	KIAA0930	Promoter (<=1kb)	KIAA0930
chr22-45235105-45235491	chr22-45240674-45241594	0.446559	Promoter (<=1kb)	KIAA0930	Promoter (<=1kb)	KIAA0930
chr22-45212051-45212635	chr22-45263463-45264083	0.273271	Promoter (<=1kb)	KIAA0930	Exon (ENST00000609206.2/ENST00000609206.2, exon 1 of 1)	UPK3A
chr22-45224884-45225371	chr22-45263463-45264083	0.323229	Promoter (1-2kb)	KIAA0930	Exon (ENST00000609206.2/ENST00000609206.2, exon 1 of 1)	UPK3A
chr22-45235105-45235491	chr22-45263463-45264083	0.287051	Promoter (<=1kb)	KIAA0930	Exon (ENST00000609206.2/ENST00000609206.2, exon 1 of 1)	UPK3A
chr22-45240674-45241594	chr22-45263463-45264083	0.415235	Promoter (<=1kb)	KIAA0930	Exon (ENST00000609206.2/ENST00000609206.2, exon 1 of 1)	UPK3A
chr22-45226751-45227188	chr22-45271889-45272137	0.327392	Promoter (<=1kb)	KIAA0930	Distal Intergenic	UPK3A
chr22-45208783-45209718	chr22-45271889-45272137	0.388914	Intron (ENST00000336156.9/23313, intron 2 of 9)	KIAA0930	Distal Intergenic	UPK3A
chr22-45212051-45212635	chr22-45271889-45272137	0.450586	Promoter (<=1kb)	KIAA0930	Distal Intergenic	UPK3A
chr22-45224884-45225371	chr22-45271889-45272137	0.462516	Promoter (1-2kb)	KIAA0930	Distal Intergenic	UPK3A
chr22-45240674-45241594	chr22-45271889-45272137	0.253809	Promoter (<=1kb)	KIAA0930	Distal Intergenic	UPK3A
chr22-45163127-45164811	chr22-45309166-45310219	0.357795	Promoter (<=1kb)	NUP50-DT	Promoter (<=1kb)	FAM118A
chr22-45240674-45241594	chr22-45309166-45310219	0.25144	Promoter (<=1kb)	KIAA0930	Promoter (<=1kb)	FAM118A
chr22-45208783-45209718	chr22-45329464-45329860	0.319338	Intron (ENST00000336156.9/23313, intron 2 of 9)	KIAA0930	Promoter (<=1kb)	FAM118A
chr22-45212051-45212635	chr22-45329464-45329860	0.337939	Promoter (<=1kb)	KIAA0930	Promoter (<=1kb)	FAM118A
chr22-45226751-45227188	chr22-45329464-45329860	0.285464	Promoter (<=1kb)	KIAA0930	Promoter (<=1kb)	FAM118A
chr22-45224884-45225371	chr22-45329464-45329860	0.403282	Promoter (1-2kb)	KIAA0930	Promoter (<=1kb)	FAM118A
chr22-45235105-45235491	chr22-45336954-45337166	0.308551	Promoter (<=1kb)	KIAA0930	Promoter (<=1kb)	FAM118A
chr22-45551501-45551799	chr22-45413531-45413765	0.263947	Intron (ENST00000402984.7/2192, intron 15 of 15)	FBLN1	Promoter (<=1kb)	RIBC2
chr22-45584636-45585148	chr22-45413531-45413765	0.315584	Intron (ENST00000327858.11/2192, intron 16 of 16)	FBLN1	Promoter (<=1kb)	RIBC2
chr22-45537567-45538213	chr22-45413531-45413765	0.353392	Intron (ENST00000402984.7/2192, intron 9 of 15)	FBLN1	Promoter (<=1kb)	RIBC2
chr22-45584636-45585148	chr22-45515718-45515951	0.601391	Intron (ENST00000327858.11/2192, intron 16 of 16)	FBLN1	Promoter (1-2kb)	FBLN1
chr22-45551501-45551799	chr22-45515718-45515951	0.454554	Intron (ENST00000402984.7/2192, intron 15 of 15)	FBLN1	Promoter (1-2kb)	FBLN1
chr22-45671184-45672776	chr22-45515718-45515951	0.257311	Promoter (<=1kb)	ATXN10	Promoter (1-2kb)	FBLN1
chr22-45537567-45538213	chr22-45515718-45515951	0.587224	Intron (ENST00000402984.7/2192, intron 9 of 15)	FBLN1	Promoter (1-2kb)	FBLN1
chr22-45631144-45631422	chr22-45537567-45538213	0.304571	Distal Intergenic	LINC01589	Intron (ENST00000402984.7/2192, intron 9 of 15)	FBLN1
chr22-45515718-45515951	chr22-45537567-45538213	0.587224	Promoter (1-2kb)	FBLN1	Intron (ENST00000402984.7/2192, intron 9 of 15)	FBLN1
chr22-45413531-45413765	chr22-45537567-45538213	0.353392	Promoter (<=1kb)	RIBC2	Intron (ENST00000402984.7/2192, intron 9 of 15)	FBLN1
chr22-45553729-45554333	chr22-45537567-45538213	0.410314	Intron (ENST00000402984.7/2192, intron 15 of 15)	FBLN1	Intron (ENST00000402984.7/2192, intron 9 of 15)	FBLN1
chr22-45584636-45585148	chr22-45537567-45538213	0.893007	Intron (ENST00000327858.11/2192, intron 16 of 16)	FBLN1	Intron (ENST00000402984.7/2192, intron 9 of 15)	FBLN1
chr22-45551501-45551799	chr22-45537567-45538213	0.746896	Intron (ENST00000402984.7/2192, intron 15 of 15)	FBLN1	Intron (ENST00000402984.7/2192, intron 9 of 15)	FBLN1
chr22-45671184-45672776	chr22-45537567-45538213	0.387453	Promoter (<=1kb)	ATXN10	Intron (ENST00000402984.7/2192, intron 9 of 15)	FBLN1
chr22-45413531-45413765	chr22-45551501-45551799	0.263947	Promoter (<=1kb)	RIBC2	Intron (ENST00000402984.7/2192, intron 15 of 15)	FBLN1
chr22-45553729-45554333	chr22-45551501-45551799	0.306462	Intron (ENST00000402984.7/2192, intron 15 of 15)	FBLN1	Intron (ENST00000402984.7/2192, intron 15 of 15)	FBLN1
chr22-45515718-45515951	chr22-45551501-45551799	0.454554	Promoter (1-2kb)	FBLN1	Intron (ENST00000402984.7/2192, intron 15 of 15)	FBLN1
chr22-45537567-45538213	chr22-45551501-45551799	0.746896	Intron (ENST00000402984.7/2192, intron 9 of 15)	FBLN1	Intron (ENST00000402984.7/2192, intron 15 of 15)	FBLN1
chr22-45584636-45585148	chr22-45551501-45551799	0.708964	Intron (ENST00000327858.11/2192, intron 16 of 16)	FBLN1	Intron (ENST00000402984.7/2192, intron 15 of 15)	FBLN1
chr22-45671184-45672776	chr22-45551501-45551799	0.305629	Promoter (<=1kb)	ATXN10	Intron (ENST00000402984.7/2192, intron 15 of 15)	FBLN1
chr22-45584636-45585148	chr22-45553729-45554333	0.366413	Intron (ENST00000327858.11/2192, intron 16 of 16)	FBLN1	Intron (ENST00000402984.7/2192, intron 15 of 15)	FBLN1
chr22-45537567-45538213	chr22-45553729-45554333	0.410314	Intron (ENST00000402984.7/2192, intron 9 of 15)	FBLN1	Intron (ENST00000402984.7/2192, intron 15 of 15)	FBLN1
chr22-45551501-45551799	chr22-45553729-45554333	0.306462	Intron (ENST00000402984.7/2192, intron 15 of 15)	FBLN1	Intron (ENST00000402984.7/2192, intron 15 of 15)	FBLN1
chr22-45413531-45413765	chr22-45584636-45585148	0.315584	Promoter (<=1kb)	RIBC2	Intron (ENST00000327858.11/2192, intron 16 of 16)	FBLN1
chr22-45671184-45672776	chr22-45584636-45585148	0.424358	Promoter (<=1kb)	ATXN10	Intron (ENST00000327858.11/2192, intron 16 of 16)	FBLN1
chr22-45515718-45515951	chr22-45584636-45585148	0.601391	Promoter (1-2kb)	FBLN1	Intron (ENST00000327858.11/2192, intron 16 of 16)	FBLN1
chr22-45551501-45551799	chr22-45584636-45585148	0.708964	Intron (ENST00000402984.7/2192, intron 15 of 15)	FBLN1	Intron (ENST00000327858.11/2192, intron 16 of 16)	FBLN1
chr22-45631144-45631422	chr22-45584636-45585148	0.330036	Distal Intergenic	LINC01589	Intron (ENST00000327858.11/2192, intron 16 of 16)	FBLN1
chr22-45537567-45538213	chr22-45584636-45585148	0.893007	Intron (ENST00000402984.7/2192, intron 9 of 15)	FBLN1	Intron (ENST00000327858.11/2192, intron 16 of 16)	FBLN1
chr22-45553729-45554333	chr22-45584636-45585148	0.366413	Intron (ENST00000402984.7/2192, intron 15 of 15)	FBLN1	Intron (ENST00000327858.11/2192, intron 16 of 16)	FBLN1
chr22-45584636-45585148	chr22-45631144-45631422	0.330036	Intron (ENST00000327858.11/2192, intron 16 of 16)	FBLN1	Distal Intergenic	LINC01589
chr22-45537567-45538213	chr22-45631144-45631422	0.304571	Intron (ENST00000402984.7/2192, intron 9 of 15)	FBLN1	Distal Intergenic	LINC01589
chr22-45584636-45585148	chr22-45671184-45672776	0.424358	Intron (ENST00000327858.11/2192, intron 16 of 16)	FBLN1	Promoter (<=1kb)	ATXN10
chr22-45537567-45538213	chr22-45671184-45672776	0.387453	Intron (ENST00000402984.7/2192, intron 9 of 15)	FBLN1	Promoter (<=1kb)	ATXN10
chr22-45515718-45515951	chr22-45671184-45672776	0.257311	Promoter (1-2kb)	FBLN1	Promoter (<=1kb)	ATXN10
chr22-45551501-45551799	chr22-45671184-45672776	0.305629	Intron (ENST00000402984.7/2192, intron 15 of 15)	FBLN1	Promoter (<=1kb)	ATXN10
chr22-46074231-46074468	chr22-45889458-45889904	0.379292	Intron (ENST00000381051.6/400931, intron 1 of 4)	LOC642648	Intron (ENST00000650444.1/ENST00000650444.1, intron 1 of 3)	WNT7B
chr22-46011026-46011610	chr22-45889458-45889904	0.38016	Distal Intergenic	LOC730668	Intron (ENST00000650444.1/ENST00000650444.1, intron 1 of 3)	WNT7B
chr22-45946684-45947150	chr22-45889458-45889904	0.487355	Intron (ENST00000339464.9/7477, intron 2 of 3)	WNT7B	Intron (ENST00000650444.1/ENST00000650444.1, intron 1 of 3)	WNT7B
chr22-46107042-46107644	chr22-45889458-45889904	0.313848	Intron (ENST00000435439.5/400931, intron 4 of 5)	MIRLET7A3	Intron (ENST00000650444.1/ENST00000650444.1, intron 1 of 3)	WNT7B
chr22-46104160-46104770	chr22-45889458-45889904	0.459433	Intron (ENST00000381051.6/400931, intron 4 of 4)	MIRLET7A3	Intron (ENST00000650444.1/ENST00000650444.1, intron 1 of 3)	WNT7B
chr22-46007125-46008477	chr22-45934469-45935319	0.286493	Promoter (<=1kb)	LOC730668	Intron (ENST00000339464.9/7477, intron 2 of 3)	WNT7B
chr22-45978468-45979249	chr22-45946684-45947150	0.318765	Promoter (1-2kb)	WNT7B	Intron (ENST00000339464.9/7477, intron 2 of 3)	WNT7B
chr22-46074231-46074468	chr22-45946684-45947150	0.419835	Intron (ENST00000381051.6/400931, intron 1 of 4)	LOC642648	Intron (ENST00000339464.9/7477, intron 2 of 3)	WNT7B
chr22-46011026-46011610	chr22-45946684-45947150	0.646838	Distal Intergenic	LOC730668	Intron (ENST00000339464.9/7477, intron 2 of 3)	WNT7B
chr22-45889458-45889904	chr22-45946684-45947150	0.487355	Intron (ENST00000650444.1/ENST00000650444.1, intron 1 of 3)	WNT7B	Intron (ENST00000339464.9/7477, intron 2 of 3)	WNT7B
chr22-46107042-46107644	chr22-45946684-45947150	0.473167	Intron (ENST00000435439.5/400931, intron 4 of 5)	MIRLET7A3	Intron (ENST00000339464.9/7477, intron 2 of 3)	WNT7B
chr22-46070501-46071952	chr22-45946684-45947150	0.280104	Promoter (<=1kb)	LOC642648	Intron (ENST00000339464.9/7477, intron 2 of 3)	WNT7B
chr22-46104160-46104770	chr22-45946684-45947150	0.649452	Intron (ENST00000381051.6/400931, intron 4 of 4)	MIRLET7A3	Intron (ENST00000339464.9/7477, intron 2 of 3)	WNT7B
chr22-46104160-46104770	chr22-45978468-45979249	0.363911	Intron (ENST00000381051.6/400931, intron 4 of 4)	MIRLET7A3	Promoter (1-2kb)	WNT7B
chr22-46074231-46074468	chr22-45978468-45979249	0.290233	Intron (ENST00000381051.6/400931, intron 1 of 4)	LOC642648	Promoter (1-2kb)	WNT7B
chr22-46087671-46088208	chr22-45978468-45979249	0.264202	Promoter (1-2kb)	MIRLET7BHG	Promoter (1-2kb)	WNT7B
chr22-45946684-45947150	chr22-45978468-45979249	0.318765	Intron (ENST00000339464.9/7477, intron 2 of 3)	WNT7B	Promoter (1-2kb)	WNT7B
chr22-46107042-46107644	chr22-45978468-45979249	0.361811	Intron (ENST00000435439.5/400931, intron 4 of 5)	MIRLET7A3	Promoter (1-2kb)	WNT7B
chr22-46079795-46080745	chr22-45978468-45979249	0.350941	Promoter (<=1kb)	MIRLET7BHG	Promoter (1-2kb)	WNT7B
chr22-46116274-46116842	chr22-45978468-45979249	0.309701	Distal Intergenic	MIRLET7B	Promoter (1-2kb)	WNT7B
chr22-46070501-46071952	chr22-45978468-45979249	0.327816	Promoter (<=1kb)	LOC642648	Promoter (1-2kb)	WNT7B
chr22-46027033-46027682	chr22-45978468-45979249	0.286966	Distal Intergenic	LINC00899	Promoter (1-2kb)	WNT7B
chr22-46055957-46056434	chr22-45978468-45979249	0.323799	Promoter (1-2kb)	PRR34-AS1	Promoter (1-2kb)	WNT7B
chr22-46035461-46036511	chr22-45978468-45979249	0.309123	Distal Intergenic	LINC00899	Promoter (1-2kb)	WNT7B
chr22-46069910-46070386	chr22-45978468-45979249	0.278356	Promoter (<=1kb)	LOC642648	Promoter (1-2kb)	WNT7B
chr22-46011026-46011610	chr22-45978468-45979249	0.446418	Distal Intergenic	LOC730668	Promoter (1-2kb)	WNT7B
chr22-46053643-46054618	chr22-45978468-45979249	0.366976	Promoter (<=1kb)	PRR34-AS1	Promoter (1-2kb)	WNT7B
chr22-45997446-45997784	chr22-45994806-45995147	0.354032	Distal Intergenic	LOC730668	Distal Intergenic	LOC730668
chr22-46011026-46011610	chr22-45994806-45995147	0.262226	Distal Intergenic	LOC730668	Distal Intergenic	LOC730668
chr22-46053643-46054618	chr22-45994806-45995147	0.297753	Promoter (<=1kb)	PRR34-AS1	Distal Intergenic	LOC730668
chr22-46055957-46056434	chr22-45994806-45995147	0.26648	Promoter (1-2kb)	PRR34-AS1	Distal Intergenic	LOC730668
chr22-46069910-46070386	chr22-45997446-45997784	0.279842	Promoter (<=1kb)	LOC642648	Distal Intergenic	LOC730668
chr22-46052788-46053472	chr22-45997446-45997784	0.277634	Promoter (<=1kb)	PRR34-AS1	Distal Intergenic	LOC730668
chr22-46035461-46036511	chr22-45997446-45997784	0.25552	Distal Intergenic	LINC00899	Distal Intergenic	LOC730668
chr22-46070501-46071952	chr22-45997446-45997784	0.27505	Promoter (<=1kb)	LOC642648	Distal Intergenic	LOC730668
chr22-46053643-46054618	chr22-45997446-45997784	0.366034	Promoter (<=1kb)	PRR34-AS1	Distal Intergenic	LOC730668
chr22-46011026-46011610	chr22-45997446-45997784	0.250562	Distal Intergenic	LOC730668	Distal Intergenic	LOC730668
chr22-46107042-46107644	chr22-45997446-45997784	0.269984	Intron (ENST00000435439.5/400931, intron 4 of 5)	MIRLET7A3	Distal Intergenic	LOC730668
chr22-45994806-45995147	chr22-45997446-45997784	0.354032	Distal Intergenic	LOC730668	Distal Intergenic	LOC730668
chr22-46027033-46027682	chr22-45997446-45997784	0.28619	Distal Intergenic	LINC00899	Distal Intergenic	LOC730668
chr22-46055957-46056434	chr22-45997446-45997784	0.304156	Promoter (1-2kb)	PRR34-AS1	Distal Intergenic	LOC730668
chr22-45999215-45999778	chr22-45998066-45998727	0.447488	Distal Intergenic	LOC730668	Distal Intergenic	LOC730668
chr22-46007125-46008477	chr22-45998066-45998727	0.292812	Promoter (<=1kb)	LOC730668	Distal Intergenic	LOC730668
chr22-45998066-45998727	chr22-45999215-45999778	0.447488	Distal Intergenic	LOC730668	Distal Intergenic	LOC730668
chr22-46078249-46079109	chr22-45999215-45999778	0.290637	Promoter (1-2kb)	MIRLET7BHG	Distal Intergenic	LOC730668
chr22-46007125-46008477	chr22-45999215-45999778	0.359442	Promoter (<=1kb)	LOC730668	Distal Intergenic	LOC730668
chr22-46053643-46054618	chr22-46006320-46006685	0.426927	Promoter (<=1kb)	PRR34-AS1	Promoter (<=1kb)	LOC730668
chr22-46079795-46080745	chr22-46006320-46006685	0.515811	Promoter (<=1kb)	MIRLET7BHG	Promoter (<=1kb)	LOC730668
chr22-46027033-46027682	chr22-46006320-46006685	0.430194	Distal Intergenic	LINC00899	Promoter (<=1kb)	LOC730668
chr22-46087671-46088208	chr22-46006320-46006685	0.43088	Promoter (1-2kb)	MIRLET7BHG	Promoter (<=1kb)	LOC730668
chr22-46013276-46014355	chr22-46006320-46006685	0.299506	Exon (ENST00000608290.1/ENST00000608290.1, exon 1 of 2)	LOC730668	Promoter (<=1kb)	LOC730668
chr22-46069910-46070386	chr22-46006320-46006685	0.311031	Promoter (<=1kb)	LOC642648	Promoter (<=1kb)	LOC730668
chr22-46070501-46071952	chr22-46006320-46006685	0.322932	Promoter (<=1kb)	LOC642648	Promoter (<=1kb)	LOC730668
chr22-46055957-46056434	chr22-46006320-46006685	0.422518	Promoter (1-2kb)	PRR34-AS1	Promoter (<=1kb)	LOC730668
chr22-46149572-46150621	chr22-46006320-46006685	0.343089	Promoter (<=1kb)	PPARA	Promoter (<=1kb)	LOC730668
chr22-46052788-46053472	chr22-46006320-46006685	0.294049	Promoter (<=1kb)	PRR34-AS1	Promoter (<=1kb)	LOC730668
chr22-46116274-46116842	chr22-46006320-46006685	0.282016	Distal Intergenic	MIRLET7B	Promoter (<=1kb)	LOC730668
chr22-46107042-46107644	chr22-46006320-46006685	0.25315	Intron (ENST00000435439.5/400931, intron 4 of 5)	MIRLET7A3	Promoter (<=1kb)	LOC730668
chr22-46045627-46046334	chr22-46006320-46006685	0.288701	Promoter (<=1kb)	LINC00899	Promoter (<=1kb)	LOC730668
chr22-46035461-46036511	chr22-46006320-46006685	0.335754	Distal Intergenic	LINC00899	Promoter (<=1kb)	LOC730668
chr22-46040548-46041260	chr22-46007125-46008477	0.416314	Exon (ENST00000609737.1/ENST00000609737.1, exon 1 of 1)	LINC00899	Promoter (<=1kb)	LOC730668
chr22-45934469-45935319	chr22-46007125-46008477	0.286493	Intron (ENST00000339464.9/7477, intron 2 of 3)	WNT7B	Promoter (<=1kb)	LOC730668
chr22-46078249-46079109	chr22-46007125-46008477	0.359867	Promoter (1-2kb)	MIRLET7BHG	Promoter (<=1kb)	LOC730668
chr22-45998066-45998727	chr22-46007125-46008477	0.292812	Distal Intergenic	LOC730668	Promoter (<=1kb)	LOC730668
chr22-45999215-45999778	chr22-46007125-46008477	0.359442	Distal Intergenic	LOC730668	Promoter (<=1kb)	LOC730668
chr22-45889458-45889904	chr22-46011026-46011610	0.38016	Intron (ENST00000650444.1/ENST00000650444.1, intron 1 of 3)	WNT7B	Distal Intergenic	LOC730668
chr22-46069910-46070386	chr22-46011026-46011610	0.315899	Promoter (<=1kb)	LOC642648	Distal Intergenic	LOC730668
chr22-45978468-45979249	chr22-46011026-46011610	0.446418	Promoter (1-2kb)	WNT7B	Distal Intergenic	LOC730668
chr22-46245546-46245828	chr22-46011026-46011610	0.484436	Intron (ENST00000404583.5/150383, intron 2 of 2)	CDPF1	Distal Intergenic	LOC730668
chr22-46104160-46104770	chr22-46011026-46011610	0.582577	Intron (ENST00000381051.6/400931, intron 4 of 4)	MIRLET7A3	Distal Intergenic	LOC730668
chr22-45994806-45995147	chr22-46011026-46011610	0.262226	Distal Intergenic	LOC730668	Distal Intergenic	LOC730668
chr22-46079795-46080745	chr22-46011026-46011610	0.431159	Promoter (<=1kb)	MIRLET7BHG	Distal Intergenic	LOC730668
chr22-46116274-46116842	chr22-46011026-46011610	0.352107	Distal Intergenic	MIRLET7B	Distal Intergenic	LOC730668
chr22-45946684-45947150	chr22-46011026-46011610	0.646838	Intron (ENST00000339464.9/7477, intron 2 of 3)	WNT7B	Distal Intergenic	LOC730668
chr22-46107042-46107644	chr22-46011026-46011610	0.616832	Intron (ENST00000435439.5/400931, intron 4 of 5)	MIRLET7A3	Distal Intergenic	LOC730668
chr22-46035461-46036511	chr22-46011026-46011610	0.288072	Distal Intergenic	LINC00899	Distal Intergenic	LOC730668
chr22-46052788-46053472	chr22-46011026-46011610	0.276224	Promoter (<=1kb)	PRR34-AS1	Distal Intergenic	LOC730668
chr22-46149572-46150621	chr22-46011026-46011610	0.559139	Promoter (<=1kb)	PPARA	Distal Intergenic	LOC730668
chr22-46027033-46027682	chr22-46011026-46011610	0.320985	Distal Intergenic	LINC00899	Distal Intergenic	LOC730668
chr22-46074231-46074468	chr22-46011026-46011610	0.459877	Intron (ENST00000381051.6/400931, intron 1 of 4)	LOC642648	Distal Intergenic	LOC730668
chr22-45997446-45997784	chr22-46011026-46011610	0.250562	Distal Intergenic	LOC730668	Distal Intergenic	LOC730668
chr22-46070501-46071952	chr22-46011026-46011610	0.465436	Promoter (<=1kb)	LOC642648	Distal Intergenic	LOC730668
chr22-46053643-46054618	chr22-46011026-46011610	0.436192	Promoter (<=1kb)	PRR34-AS1	Distal Intergenic	LOC730668
chr22-46087671-46088208	chr22-46011026-46011610	0.265052	Promoter (1-2kb)	MIRLET7BHG	Distal Intergenic	LOC730668
chr22-46055957-46056434	chr22-46011026-46011610	0.353303	Promoter (1-2kb)	PRR34-AS1	Distal Intergenic	LOC730668
chr22-46052788-46053472	chr22-46013276-46014355	0.27292	Promoter (<=1kb)	PRR34-AS1	Exon (ENST00000608290.1/ENST00000608290.1, exon 1 of 2)	LOC730668
chr22-46079795-46080745	chr22-46013276-46014355	0.368756	Promoter (<=1kb)	MIRLET7BHG	Exon (ENST00000608290.1/ENST00000608290.1, exon 1 of 2)	LOC730668
chr22-46053643-46054618	chr22-46013276-46014355	0.366643	Promoter (<=1kb)	PRR34-AS1	Exon (ENST00000608290.1/ENST00000608290.1, exon 1 of 2)	LOC730668
chr22-46087671-46088208	chr22-46013276-46014355	0.300562	Promoter (1-2kb)	MIRLET7BHG	Exon (ENST00000608290.1/ENST00000608290.1, exon 1 of 2)	LOC730668
chr22-46043904-46044643	chr22-46013276-46014355	0.281204	Promoter (<=1kb)	LINC00899	Exon (ENST00000608290.1/ENST00000608290.1, exon 1 of 2)	LOC730668
chr22-46014741-46014969	chr22-46013276-46014355	0.443679	Exon (ENST00000608290.1/ENST00000608290.1, exon 2 of 2)	LOC730668	Exon (ENST00000608290.1/ENST00000608290.1, exon 1 of 2)	LOC730668
chr22-46027033-46027682	chr22-46013276-46014355	0.292603	Distal Intergenic	LINC00899	Exon (ENST00000608290.1/ENST00000608290.1, exon 1 of 2)	LOC730668
chr22-46055957-46056434	chr22-46013276-46014355	0.315893	Promoter (1-2kb)	PRR34-AS1	Exon (ENST00000608290.1/ENST00000608290.1, exon 1 of 2)	LOC730668
chr22-46045627-46046334	chr22-46013276-46014355	0.418342	Promoter (<=1kb)	LINC00899	Exon (ENST00000608290.1/ENST00000608290.1, exon 1 of 2)	LOC730668
chr22-46149572-46150621	chr22-46013276-46014355	0.291204	Promoter (<=1kb)	PPARA	Exon (ENST00000608290.1/ENST00000608290.1, exon 1 of 2)	LOC730668
chr22-46006320-46006685	chr22-46013276-46014355	0.299506	Promoter (<=1kb)	LOC730668	Exon (ENST00000608290.1/ENST00000608290.1, exon 1 of 2)	LOC730668
chr22-46070501-46071952	chr22-46013276-46014355	0.276179	Promoter (<=1kb)	LOC642648	Exon (ENST00000608290.1/ENST00000608290.1, exon 1 of 2)	LOC730668
chr22-46013276-46014355	chr22-46014741-46014969	0.443679	Exon (ENST00000608290.1/ENST00000608290.1, exon 1 of 2)	LOC730668	Exon (ENST00000608290.1/ENST00000608290.1, exon 2 of 2)	LOC730668
chr22-46245546-46245828	chr22-46027033-46027682	0.311904	Intron (ENST00000404583.5/150383, intron 2 of 2)	CDPF1	Distal Intergenic	LINC00899
chr22-46107042-46107644	chr22-46027033-46027682	0.41141	Intron (ENST00000435439.5/400931, intron 4 of 5)	MIRLET7A3	Distal Intergenic	LINC00899
chr22-46069910-46070386	chr22-46027033-46027682	0.644492	Promoter (<=1kb)	LOC642648	Distal Intergenic	LINC00899
chr22-46116274-46116842	chr22-46027033-46027682	0.446448	Distal Intergenic	MIRLET7B	Distal Intergenic	LINC00899
chr22-45997446-45997784	chr22-46027033-46027682	0.28619	Distal Intergenic	LOC730668	Distal Intergenic	LINC00899
chr22-46052788-46053472	chr22-46027033-46027682	0.502824	Promoter (<=1kb)	PRR34-AS1	Distal Intergenic	LINC00899
chr22-46053643-46054618	chr22-46027033-46027682	0.697652	Promoter (<=1kb)	PRR34-AS1	Distal Intergenic	LINC00899
chr22-46070501-46071952	chr22-46027033-46027682	0.561822	Promoter (<=1kb)	LOC642648	Distal Intergenic	LINC00899
chr22-46238519-46238804	chr22-46027033-46027682	0.368553	3' UTR	CDPF1	Distal Intergenic	LINC00899
chr22-45978468-45979249	chr22-46027033-46027682	0.286966	Promoter (1-2kb)	WNT7B	Distal Intergenic	LINC00899
chr22-46079795-46080745	chr22-46027033-46027682	0.741667	Promoter (<=1kb)	MIRLET7BHG	Distal Intergenic	LINC00899
chr22-46122472-46122769	chr22-46027033-46027682	0.255222	Distal Intergenic	MIRLET7B	Distal Intergenic	LINC00899
chr22-46045627-46046334	chr22-46027033-46027682	0.369108	Promoter (<=1kb)	LINC00899	Distal Intergenic	LINC00899
chr22-46149572-46150621	chr22-46027033-46027682	0.604605	Promoter (<=1kb)	PPARA	Distal Intergenic	LINC00899
chr22-46035461-46036511	chr22-46027033-46027682	0.601429	Distal Intergenic	LINC00899	Distal Intergenic	LINC00899
chr22-46087671-46088208	chr22-46027033-46027682	0.759673	Promoter (1-2kb)	MIRLET7BHG	Distal Intergenic	LINC00899
chr22-46013276-46014355	chr22-46027033-46027682	0.292603	Exon (ENST00000608290.1/ENST00000608290.1, exon 1 of 2)	LOC730668	Distal Intergenic	LINC00899
chr22-46055957-46056434	chr22-46027033-46027682	0.746048	Promoter (1-2kb)	PRR34-AS1	Distal Intergenic	LINC00899
chr22-46090198-46090460	chr22-46027033-46027682	0.258947	Promoter (<=1kb)	MIR3619	Distal Intergenic	LINC00899
chr22-46011026-46011610	chr22-46027033-46027682	0.320985	Distal Intergenic	LOC730668	Distal Intergenic	LINC00899
chr22-46064157-46064648	chr22-46027033-46027682	0.255429	Intron (ENST00000381051.6/400931, intron 1 of 4)	LOC642648	Distal Intergenic	LINC00899
chr22-46006320-46006685	chr22-46027033-46027682	0.430194	Promoter (<=1kb)	LOC730668	Distal Intergenic	LINC00899
chr22-46087671-46088208	chr22-46035461-46036511	0.743492	Promoter (1-2kb)	MIRLET7BHG	Distal Intergenic	LINC00899
chr22-46055957-46056434	chr22-46035461-46036511	0.655907	Promoter (1-2kb)	PRR34-AS1	Distal Intergenic	LINC00899
chr22-45978468-45979249	chr22-46035461-46036511	0.309123	Promoter (1-2kb)	WNT7B	Distal Intergenic	LINC00899
chr22-45997446-45997784	chr22-46035461-46036511	0.25552	Distal Intergenic	LOC730668	Distal Intergenic	LINC00899
chr22-46006320-46006685	chr22-46035461-46036511	0.335754	Promoter (<=1kb)	LOC730668	Distal Intergenic	LINC00899
chr22-46238519-46238804	chr22-46035461-46036511	0.491647	3' UTR	CDPF1	Distal Intergenic	LINC00899
chr22-46245546-46245828	chr22-46035461-46036511	0.282764	Intron (ENST00000404583.5/150383, intron 2 of 2)	CDPF1	Distal Intergenic	LINC00899
chr22-46116274-46116842	chr22-46035461-46036511	0.491093	Distal Intergenic	MIRLET7B	Distal Intergenic	LINC00899
chr22-46027033-46027682	chr22-46035461-46036511	0.601429	Distal Intergenic	LINC00899	Distal Intergenic	LINC00899
chr22-46052788-46053472	chr22-46035461-46036511	0.504032	Promoter (<=1kb)	PRR34-AS1	Distal Intergenic	LINC00899
chr22-46079795-46080745	chr22-46035461-46036511	0.640907	Promoter (<=1kb)	MIRLET7BHG	Distal Intergenic	LINC00899
chr22-46011026-46011610	chr22-46035461-46036511	0.288072	Distal Intergenic	LOC730668	Distal Intergenic	LINC00899
chr22-46045627-46046334	chr22-46035461-46036511	0.315572	Promoter (<=1kb)	LINC00899	Distal Intergenic	LINC00899
chr22-46053643-46054618	chr22-46035461-46036511	0.711255	Promoter (<=1kb)	PRR34-AS1	Distal Intergenic	LINC00899
chr22-46069910-46070386	chr22-46035461-46036511	0.510829	Promoter (<=1kb)	LOC642648	Distal Intergenic	LINC00899
chr22-46107042-46107644	chr22-46035461-46036511	0.374338	Intron (ENST00000435439.5/400931, intron 4 of 5)	MIRLET7A3	Distal Intergenic	LINC00899
chr22-46090198-46090460	chr22-46035461-46036511	0.253431	Promoter (<=1kb)	MIR3619	Distal Intergenic	LINC00899
chr22-46070501-46071952	chr22-46035461-46036511	0.510004	Promoter (<=1kb)	LOC642648	Distal Intergenic	LINC00899
chr22-46149572-46150621	chr22-46035461-46036511	0.562637	Promoter (<=1kb)	PPARA	Distal Intergenic	LINC00899
chr22-46078249-46079109	chr22-46040548-46041260	0.265533	Promoter (1-2kb)	MIRLET7BHG	Exon (ENST00000609737.1/ENST00000609737.1, exon 1 of 1)	LINC00899
chr22-46007125-46008477	chr22-46040548-46041260	0.416314	Promoter (<=1kb)	LOC730668	Exon (ENST00000609737.1/ENST00000609737.1, exon 1 of 1)	LINC00899
chr22-46104160-46104770	chr22-46040548-46041260	0.264059	Intron (ENST00000381051.6/400931, intron 4 of 4)	MIRLET7A3	Exon (ENST00000609737.1/ENST00000609737.1, exon 1 of 1)	LINC00899
chr22-46079795-46080745	chr22-46043904-46044643	0.253642	Promoter (<=1kb)	MIRLET7BHG	Promoter (<=1kb)	LINC00899
chr22-46013276-46014355	chr22-46043904-46044643	0.281204	Exon (ENST00000608290.1/ENST00000608290.1, exon 1 of 2)	LOC730668	Promoter (<=1kb)	LINC00899
chr22-46045627-46046334	chr22-46043904-46044643	0.40958	Promoter (<=1kb)	LINC00899	Promoter (<=1kb)	LINC00899
chr22-46070501-46071952	chr22-46045627-46046334	0.36411	Promoter (<=1kb)	LOC642648	Promoter (<=1kb)	LINC00899
chr22-46069910-46070386	chr22-46045627-46046334	0.298161	Promoter (<=1kb)	LOC642648	Promoter (<=1kb)	LINC00899
chr22-46035461-46036511	chr22-46045627-46046334	0.315572	Distal Intergenic	LINC00899	Promoter (<=1kb)	LINC00899
chr22-46107042-46107644	chr22-46045627-46046334	0.268688	Intron (ENST00000435439.5/400931, intron 4 of 5)	MIRLET7A3	Promoter (<=1kb)	LINC00899
chr22-46043904-46044643	chr22-46045627-46046334	0.40958	Promoter (<=1kb)	LINC00899	Promoter (<=1kb)	LINC00899
chr22-46087671-46088208	chr22-46045627-46046334	0.411146	Promoter (1-2kb)	MIRLET7BHG	Promoter (<=1kb)	LINC00899
chr22-46149572-46150621	chr22-46045627-46046334	0.359856	Promoter (<=1kb)	PPARA	Promoter (<=1kb)	LINC00899
chr22-46116274-46116842	chr22-46045627-46046334	0.289406	Distal Intergenic	MIRLET7B	Promoter (<=1kb)	LINC00899
chr22-46052788-46053472	chr22-46045627-46046334	0.299064	Promoter (<=1kb)	PRR34-AS1	Promoter (<=1kb)	LINC00899
chr22-46053643-46054618	chr22-46045627-46046334	0.41989	Promoter (<=1kb)	PRR34-AS1	Promoter (<=1kb)	LINC00899
chr22-46006320-46006685	chr22-46045627-46046334	0.288701	Promoter (<=1kb)	LOC730668	Promoter (<=1kb)	LINC00899
chr22-46064157-46064648	chr22-46045627-46046334	0.330599	Intron (ENST00000381051.6/400931, intron 1 of 4)	LOC642648	Promoter (<=1kb)	LINC00899
chr22-46055957-46056434	chr22-46045627-46046334	0.396379	Promoter (1-2kb)	PRR34-AS1	Promoter (<=1kb)	LINC00899
chr22-46027033-46027682	chr22-46045627-46046334	0.369108	Distal Intergenic	LINC00899	Promoter (<=1kb)	LINC00899
chr22-46013276-46014355	chr22-46045627-46046334	0.418342	Exon (ENST00000608290.1/ENST00000608290.1, exon 1 of 2)	LOC730668	Promoter (<=1kb)	LINC00899
chr22-46079795-46080745	chr22-46045627-46046334	0.483045	Promoter (<=1kb)	MIRLET7BHG	Promoter (<=1kb)	LINC00899
chr22-46116274-46116842	chr22-46052788-46053472	0.400767	Distal Intergenic	MIRLET7B	Promoter (<=1kb)	PRR34-AS1
chr22-46238519-46238804	chr22-46052788-46053472	0.290132	3' UTR	CDPF1	Promoter (<=1kb)	PRR34-AS1
chr22-46011026-46011610	chr22-46052788-46053472	0.276224	Distal Intergenic	LOC730668	Promoter (<=1kb)	PRR34-AS1
chr22-46107042-46107644	chr22-46052788-46053472	0.353149	Intron (ENST00000435439.5/400931, intron 4 of 5)	MIRLET7A3	Promoter (<=1kb)	PRR34-AS1
chr22-46087671-46088208	chr22-46052788-46053472	0.550726	Promoter (1-2kb)	MIRLET7BHG	Promoter (<=1kb)	PRR34-AS1
chr22-45997446-45997784	chr22-46052788-46053472	0.277634	Distal Intergenic	LOC730668	Promoter (<=1kb)	PRR34-AS1
chr22-46013276-46014355	chr22-46052788-46053472	0.27292	Exon (ENST00000608290.1/ENST00000608290.1, exon 1 of 2)	LOC730668	Promoter (<=1kb)	PRR34-AS1
chr22-46053643-46054618	chr22-46052788-46053472	0.646076	Promoter (<=1kb)	PRR34-AS1	Promoter (<=1kb)	PRR34-AS1
chr22-46006320-46006685	chr22-46052788-46053472	0.294049	Promoter (<=1kb)	LOC730668	Promoter (<=1kb)	PRR34-AS1
chr22-46149572-46150621	chr22-46052788-46053472	0.485702	Promoter (<=1kb)	PPARA	Promoter (<=1kb)	PRR34-AS1
chr22-46245546-46245828	chr22-46052788-46053472	0.271303	Intron (ENST00000404583.5/150383, intron 2 of 2)	CDPF1	Promoter (<=1kb)	PRR34-AS1
chr22-46070501-46071952	chr22-46052788-46053472	0.438048	Promoter (<=1kb)	LOC642648	Promoter (<=1kb)	PRR34-AS1
chr22-46079795-46080745	chr22-46052788-46053472	0.549858	Promoter (<=1kb)	MIRLET7BHG	Promoter (<=1kb)	PRR34-AS1
chr22-46027033-46027682	chr22-46052788-46053472	0.502824	Distal Intergenic	LINC00899	Promoter (<=1kb)	PRR34-AS1
chr22-46055957-46056434	chr22-46052788-46053472	0.556504	Promoter (1-2kb)	PRR34-AS1	Promoter (<=1kb)	PRR34-AS1
chr22-46069910-46070386	chr22-46052788-46053472	0.425939	Promoter (<=1kb)	LOC642648	Promoter (<=1kb)	PRR34-AS1
chr22-46035461-46036511	chr22-46052788-46053472	0.504032	Distal Intergenic	LINC00899	Promoter (<=1kb)	PRR34-AS1
chr22-46045627-46046334	chr22-46052788-46053472	0.299064	Promoter (<=1kb)	LINC00899	Promoter (<=1kb)	PRR34-AS1
chr22-46006320-46006685	chr22-46053643-46054618	0.426927	Promoter (<=1kb)	LOC730668	Promoter (<=1kb)	PRR34-AS1
chr22-46013276-46014355	chr22-46053643-46054618	0.366643	Exon (ENST00000608290.1/ENST00000608290.1, exon 1 of 2)	LOC730668	Promoter (<=1kb)	PRR34-AS1
chr22-46107042-46107644	chr22-46053643-46054618	0.54625	Intron (ENST00000435439.5/400931, intron 4 of 5)	MIRLET7A3	Promoter (<=1kb)	PRR34-AS1
chr22-46122472-46122769	chr22-46053643-46054618	0.288187	Distal Intergenic	MIRLET7B	Promoter (<=1kb)	PRR34-AS1
chr22-45978468-45979249	chr22-46053643-46054618	0.366976	Promoter (1-2kb)	WNT7B	Promoter (<=1kb)	PRR34-AS1
chr22-46035461-46036511	chr22-46053643-46054618	0.711255	Distal Intergenic	LINC00899	Promoter (<=1kb)	PRR34-AS1
chr22-46064157-46064648	chr22-46053643-46054618	0.283602	Intron (ENST00000381051.6/400931, intron 1 of 4)	LOC642648	Promoter (<=1kb)	PRR34-AS1
chr22-46087671-46088208	chr22-46053643-46054618	0.75364	Promoter (1-2kb)	MIRLET7BHG	Promoter (<=1kb)	PRR34-AS1
chr22-46245546-46245828	chr22-46053643-46054618	0.40799	Intron (ENST00000404583.5/150383, intron 2 of 2)	CDPF1	Promoter (<=1kb)	PRR34-AS1
chr22-46149572-46150621	chr22-46053643-46054618	0.707967	Promoter (<=1kb)	PPARA	Promoter (<=1kb)	PRR34-AS1
chr22-46052788-46053472	chr22-46053643-46054618	0.646076	Promoter (<=1kb)	PRR34-AS1	Promoter (<=1kb)	PRR34-AS1
chr22-46011026-46011610	chr22-46053643-46054618	0.436192	Distal Intergenic	LOC730668	Promoter (<=1kb)	PRR34-AS1
chr22-46238519-46238804	chr22-46053643-46054618	0.407089	3' UTR	CDPF1	Promoter (<=1kb)	PRR34-AS1
chr22-46045627-46046334	chr22-46053643-46054618	0.41989	Promoter (<=1kb)	LINC00899	Promoter (<=1kb)	PRR34-AS1
chr22-46074231-46074468	chr22-46053643-46054618	0.304689	Intron (ENST00000381051.6/400931, intron 1 of 4)	LOC642648	Promoter (<=1kb)	PRR34-AS1
chr22-46055957-46056434	chr22-46053643-46054618	0.789234	Promoter (1-2kb)	PRR34-AS1	Promoter (<=1kb)	PRR34-AS1
chr22-46069910-46070386	chr22-46053643-46054618	0.600916	Promoter (<=1kb)	LOC642648	Promoter (<=1kb)	PRR34-AS1
chr22-45997446-45997784	chr22-46053643-46054618	0.366034	Distal Intergenic	LOC730668	Promoter (<=1kb)	PRR34-AS1
chr22-46070501-46071952	chr22-46053643-46054618	0.63893	Promoter (<=1kb)	LOC642648	Promoter (<=1kb)	PRR34-AS1
chr22-46027033-46027682	chr22-46053643-46054618	0.697652	Distal Intergenic	LINC00899	Promoter (<=1kb)	PRR34-AS1
chr22-46116274-46116842	chr22-46053643-46054618	0.553955	Distal Intergenic	MIRLET7B	Promoter (<=1kb)	PRR34-AS1
chr22-46090198-46090460	chr22-46053643-46054618	0.256891	Promoter (<=1kb)	MIR3619	Promoter (<=1kb)	PRR34-AS1
chr22-46079795-46080745	chr22-46053643-46054618	0.815782	Promoter (<=1kb)	MIRLET7BHG	Promoter (<=1kb)	PRR34-AS1
chr22-45994806-45995147	chr22-46053643-46054618	0.297753	Distal Intergenic	LOC730668	Promoter (<=1kb)	PRR34-AS1
chr22-45978468-45979249	chr22-46055957-46056434	0.323799	Promoter (1-2kb)	WNT7B	Promoter (1-2kb)	PRR34-AS1
chr22-46238519-46238804	chr22-46055957-46056434	0.396341	3' UTR	CDPF1	Promoter (1-2kb)	PRR34-AS1
chr22-46064157-46064648	chr22-46055957-46056434	0.275048	Intron (ENST00000381051.6/400931, intron 1 of 4)	LOC642648	Promoter (1-2kb)	PRR34-AS1
chr22-46013276-46014355	chr22-46055957-46056434	0.315893	Exon (ENST00000608290.1/ENST00000608290.1, exon 1 of 2)	LOC730668	Promoter (1-2kb)	PRR34-AS1
chr22-45994806-45995147	chr22-46055957-46056434	0.26648	Distal Intergenic	LOC730668	Promoter (1-2kb)	PRR34-AS1
chr22-46090198-46090460	chr22-46055957-46056434	0.273593	Promoter (<=1kb)	MIR3619	Promoter (1-2kb)	PRR34-AS1
chr22-46052788-46053472	chr22-46055957-46056434	0.556504	Promoter (<=1kb)	PRR34-AS1	Promoter (1-2kb)	PRR34-AS1
chr22-46245546-46245828	chr22-46055957-46056434	0.333254	Intron (ENST00000404583.5/150383, intron 2 of 2)	CDPF1	Promoter (1-2kb)	PRR34-AS1
chr22-45997446-45997784	chr22-46055957-46056434	0.304156	Distal Intergenic	LOC730668	Promoter (1-2kb)	PRR34-AS1
chr22-46011026-46011610	chr22-46055957-46056434	0.353303	Distal Intergenic	LOC730668	Promoter (1-2kb)	PRR34-AS1
chr22-46035461-46036511	chr22-46055957-46056434	0.655907	Distal Intergenic	LINC00899	Promoter (1-2kb)	PRR34-AS1
chr22-46069910-46070386	chr22-46055957-46056434	0.595982	Promoter (<=1kb)	LOC642648	Promoter (1-2kb)	PRR34-AS1
chr22-46074231-46074468	chr22-46055957-46056434	0.250115	Intron (ENST00000381051.6/400931, intron 1 of 4)	LOC642648	Promoter (1-2kb)	PRR34-AS1
chr22-46045627-46046334	chr22-46055957-46056434	0.396379	Promoter (<=1kb)	LINC00899	Promoter (1-2kb)	PRR34-AS1
chr22-46107042-46107644	chr22-46055957-46056434	0.450352	Intron (ENST00000435439.5/400931, intron 4 of 5)	MIRLET7A3	Promoter (1-2kb)	PRR34-AS1
chr22-46122472-46122769	chr22-46055957-46056434	0.274293	Distal Intergenic	MIRLET7B	Promoter (1-2kb)	PRR34-AS1
chr22-46070501-46071952	chr22-46055957-46056434	0.59055	Promoter (<=1kb)	LOC642648	Promoter (1-2kb)	PRR34-AS1
chr22-46053643-46054618	chr22-46055957-46056434	0.789234	Promoter (<=1kb)	PRR34-AS1	Promoter (1-2kb)	PRR34-AS1
chr22-46027033-46027682	chr22-46055957-46056434	0.746048	Distal Intergenic	LINC00899	Promoter (1-2kb)	PRR34-AS1
chr22-46116274-46116842	chr22-46055957-46056434	0.480021	Distal Intergenic	MIRLET7B	Promoter (1-2kb)	PRR34-AS1
chr22-46087671-46088208	chr22-46055957-46056434	0.802641	Promoter (1-2kb)	MIRLET7BHG	Promoter (1-2kb)	PRR34-AS1
chr22-46149572-46150621	chr22-46055957-46056434	0.64427	Promoter (<=1kb)	PPARA	Promoter (1-2kb)	PRR34-AS1
chr22-46079795-46080745	chr22-46055957-46056434	0.794599	Promoter (<=1kb)	MIRLET7BHG	Promoter (1-2kb)	PRR34-AS1
chr22-46006320-46006685	chr22-46055957-46056434	0.422518	Promoter (<=1kb)	LOC730668	Promoter (1-2kb)	PRR34-AS1
chr22-46055957-46056434	chr22-46064157-46064648	0.275048	Promoter (1-2kb)	PRR34-AS1	Intron (ENST00000381051.6/400931, intron 1 of 4)	LOC642648
chr22-46079795-46080745	chr22-46064157-46064648	0.368689	Promoter (<=1kb)	MIRLET7BHG	Intron (ENST00000381051.6/400931, intron 1 of 4)	LOC642648
chr22-46045627-46046334	chr22-46064157-46064648	0.330599	Promoter (<=1kb)	LINC00899	Intron (ENST00000381051.6/400931, intron 1 of 4)	LOC642648
chr22-46027033-46027682	chr22-46064157-46064648	0.255429	Distal Intergenic	LINC00899	Intron (ENST00000381051.6/400931, intron 1 of 4)	LOC642648
chr22-46053643-46054618	chr22-46064157-46064648	0.283602	Promoter (<=1kb)	PRR34-AS1	Intron (ENST00000381051.6/400931, intron 1 of 4)	LOC642648
chr22-46087671-46088208	chr22-46064157-46064648	0.268467	Promoter (1-2kb)	MIRLET7BHG	Intron (ENST00000381051.6/400931, intron 1 of 4)	LOC642648
chr22-46027033-46027682	chr22-46069910-46070386	0.644492	Distal Intergenic	LINC00899	Promoter (<=1kb)	LOC642648
chr22-46116274-46116842	chr22-46069910-46070386	0.370424	Distal Intergenic	MIRLET7B	Promoter (<=1kb)	LOC642648
chr22-45978468-45979249	chr22-46069910-46070386	0.278356	Promoter (1-2kb)	WNT7B	Promoter (<=1kb)	LOC642648
chr22-46035461-46036511	chr22-46069910-46070386	0.510829	Distal Intergenic	LINC00899	Promoter (<=1kb)	LOC642648
chr22-46079795-46080745	chr22-46069910-46070386	0.596913	Promoter (<=1kb)	MIRLET7BHG	Promoter (<=1kb)	LOC642648
chr22-46070501-46071952	chr22-46069910-46070386	0.56202	Promoter (<=1kb)	LOC642648	Promoter (<=1kb)	LOC642648
chr22-46052788-46053472	chr22-46069910-46070386	0.425939	Promoter (<=1kb)	PRR34-AS1	Promoter (<=1kb)	LOC642648
chr22-46087671-46088208	chr22-46069910-46070386	0.627077	Promoter (1-2kb)	MIRLET7BHG	Promoter (<=1kb)	LOC642648
chr22-46074231-46074468	chr22-46069910-46070386	0.261778	Intron (ENST00000381051.6/400931, intron 1 of 4)	LOC642648	Promoter (<=1kb)	LOC642648
chr22-46053643-46054618	chr22-46069910-46070386	0.600916	Promoter (<=1kb)	PRR34-AS1	Promoter (<=1kb)	LOC642648
chr22-46107042-46107644	chr22-46069910-46070386	0.385375	Intron (ENST00000435439.5/400931, intron 4 of 5)	MIRLET7A3	Promoter (<=1kb)	LOC642648
chr22-46245546-46245828	chr22-46069910-46070386	0.327924	Intron (ENST00000404583.5/150383, intron 2 of 2)	CDPF1	Promoter (<=1kb)	LOC642648
chr22-46006320-46006685	chr22-46069910-46070386	0.311031	Promoter (<=1kb)	LOC730668	Promoter (<=1kb)	LOC642648
chr22-45997446-45997784	chr22-46069910-46070386	0.279842	Distal Intergenic	LOC730668	Promoter (<=1kb)	LOC642648
chr22-46238519-46238804	chr22-46069910-46070386	0.307848	3' UTR	CDPF1	Promoter (<=1kb)	LOC642648
chr22-46055957-46056434	chr22-46069910-46070386	0.595982	Promoter (1-2kb)	PRR34-AS1	Promoter (<=1kb)	LOC642648
chr22-46149572-46150621	chr22-46069910-46070386	0.561468	Promoter (<=1kb)	PPARA	Promoter (<=1kb)	LOC642648
chr22-46011026-46011610	chr22-46069910-46070386	0.315899	Distal Intergenic	LOC730668	Promoter (<=1kb)	LOC642648
chr22-46045627-46046334	chr22-46069910-46070386	0.298161	Promoter (<=1kb)	LINC00899	Promoter (<=1kb)	LOC642648
chr22-46055957-46056434	chr22-46070501-46071952	0.59055	Promoter (1-2kb)	PRR34-AS1	Promoter (<=1kb)	LOC642648
chr22-46027033-46027682	chr22-46070501-46071952	0.561822	Distal Intergenic	LINC00899	Promoter (<=1kb)	LOC642648
chr22-45978468-45979249	chr22-46070501-46071952	0.327816	Promoter (1-2kb)	WNT7B	Promoter (<=1kb)	LOC642648
chr22-46104160-46104770	chr22-46070501-46071952	0.279349	Intron (ENST00000381051.6/400931, intron 4 of 4)	MIRLET7A3	Promoter (<=1kb)	LOC642648
chr22-46107042-46107644	chr22-46070501-46071952	0.521128	Intron (ENST00000435439.5/400931, intron 4 of 5)	MIRLET7A3	Promoter (<=1kb)	LOC642648
chr22-46087671-46088208	chr22-46070501-46071952	0.60013	Promoter (1-2kb)	MIRLET7BHG	Promoter (<=1kb)	LOC642648
chr22-46053643-46054618	chr22-46070501-46071952	0.63893	Promoter (<=1kb)	PRR34-AS1	Promoter (<=1kb)	LOC642648
chr22-46013276-46014355	chr22-46070501-46071952	0.276179	Exon (ENST00000608290.1/ENST00000608290.1, exon 1 of 2)	LOC730668	Promoter (<=1kb)	LOC642648
chr22-46069910-46070386	chr22-46070501-46071952	0.56202	Promoter (<=1kb)	LOC642648	Promoter (<=1kb)	LOC642648
chr22-46116274-46116842	chr22-46070501-46071952	0.419486	Distal Intergenic	MIRLET7B	Promoter (<=1kb)	LOC642648
chr22-46238519-46238804	chr22-46070501-46071952	0.30454	3' UTR	CDPF1	Promoter (<=1kb)	LOC642648
chr22-46245546-46245828	chr22-46070501-46071952	0.391127	Intron (ENST00000404583.5/150383, intron 2 of 2)	CDPF1	Promoter (<=1kb)	LOC642648
chr22-46011026-46011610	chr22-46070501-46071952	0.465436	Distal Intergenic	LOC730668	Promoter (<=1kb)	LOC642648
chr22-45946684-45947150	chr22-46070501-46071952	0.280104	Intron (ENST00000339464.9/7477, intron 2 of 3)	WNT7B	Promoter (<=1kb)	LOC642648
chr22-46052788-46053472	chr22-46070501-46071952	0.438048	Promoter (<=1kb)	PRR34-AS1	Promoter (<=1kb)	LOC642648
chr22-45997446-45997784	chr22-46070501-46071952	0.27505	Distal Intergenic	LOC730668	Promoter (<=1kb)	LOC642648
chr22-46045627-46046334	chr22-46070501-46071952	0.36411	Promoter (<=1kb)	LINC00899	Promoter (<=1kb)	LOC642648
chr22-46006320-46006685	chr22-46070501-46071952	0.322932	Promoter (<=1kb)	LOC730668	Promoter (<=1kb)	LOC642648
chr22-46079795-46080745	chr22-46070501-46071952	0.640292	Promoter (<=1kb)	MIRLET7BHG	Promoter (<=1kb)	LOC642648
chr22-46149572-46150621	chr22-46070501-46071952	0.735786	Promoter (<=1kb)	PPARA	Promoter (<=1kb)	LOC642648
chr22-46074231-46074468	chr22-46070501-46071952	0.350285	Intron (ENST00000381051.6/400931, intron 1 of 4)	LOC642648	Promoter (<=1kb)	LOC642648
chr22-46035461-46036511	chr22-46070501-46071952	0.510004	Distal Intergenic	LINC00899	Promoter (<=1kb)	LOC642648
chr22-46104160-46104770	chr22-46074231-46074468	0.456026	Intron (ENST00000381051.6/400931, intron 4 of 4)	MIRLET7A3	Intron (ENST00000381051.6/400931, intron 1 of 4)	LOC642648
chr22-46079795-46080745	chr22-46074231-46074468	0.281176	Promoter (<=1kb)	MIRLET7BHG	Intron (ENST00000381051.6/400931, intron 1 of 4)	LOC642648
chr22-46070501-46071952	chr22-46074231-46074468	0.350285	Promoter (<=1kb)	LOC642648	Intron (ENST00000381051.6/400931, intron 1 of 4)	LOC642648
chr22-46149572-46150621	chr22-46074231-46074468	0.409407	Promoter (<=1kb)	PPARA	Intron (ENST00000381051.6/400931, intron 1 of 4)	LOC642648
chr22-46011026-46011610	chr22-46074231-46074468	0.459877	Distal Intergenic	LOC730668	Intron (ENST00000381051.6/400931, intron 1 of 4)	LOC642648
chr22-45946684-45947150	chr22-46074231-46074468	0.419835	Intron (ENST00000339464.9/7477, intron 2 of 3)	WNT7B	Intron (ENST00000381051.6/400931, intron 1 of 4)	LOC642648
chr22-46055957-46056434	chr22-46074231-46074468	0.250115	Promoter (1-2kb)	PRR34-AS1	Intron (ENST00000381051.6/400931, intron 1 of 4)	LOC642648
chr22-46116274-46116842	chr22-46074231-46074468	0.251399	Distal Intergenic	MIRLET7B	Intron (ENST00000381051.6/400931, intron 1 of 4)	LOC642648
chr22-45889458-45889904	chr22-46074231-46074468	0.379292	Intron (ENST00000650444.1/ENST00000650444.1, intron 1 of 3)	WNT7B	Intron (ENST00000381051.6/400931, intron 1 of 4)	LOC642648
chr22-46069910-46070386	chr22-46074231-46074468	0.261778	Promoter (<=1kb)	LOC642648	Intron (ENST00000381051.6/400931, intron 1 of 4)	LOC642648
chr22-46245546-46245828	chr22-46074231-46074468	0.525834	Intron (ENST00000404583.5/150383, intron 2 of 2)	CDPF1	Intron (ENST00000381051.6/400931, intron 1 of 4)	LOC642648
chr22-46053643-46054618	chr22-46074231-46074468	0.304689	Promoter (<=1kb)	PRR34-AS1	Intron (ENST00000381051.6/400931, intron 1 of 4)	LOC642648
chr22-45978468-45979249	chr22-46074231-46074468	0.290233	Promoter (1-2kb)	WNT7B	Intron (ENST00000381051.6/400931, intron 1 of 4)	LOC642648
chr22-46107042-46107644	chr22-46074231-46074468	0.38271	Intron (ENST00000435439.5/400931, intron 4 of 5)	MIRLET7A3	Intron (ENST00000381051.6/400931, intron 1 of 4)	LOC642648
chr22-46007125-46008477	chr22-46078249-46079109	0.359867	Promoter (<=1kb)	LOC730668	Promoter (1-2kb)	MIRLET7BHG
chr22-45999215-45999778	chr22-46078249-46079109	0.290637	Distal Intergenic	LOC730668	Promoter (1-2kb)	MIRLET7BHG
chr22-46040548-46041260	chr22-46078249-46079109	0.265533	Exon (ENST00000609737.1/ENST00000609737.1, exon 1 of 1)	LINC00899	Promoter (1-2kb)	MIRLET7BHG
chr22-46035461-46036511	chr22-46079795-46080745	0.640907	Distal Intergenic	LINC00899	Promoter (<=1kb)	MIRLET7BHG
chr22-46104160-46104770	chr22-46079795-46080745	0.263234	Intron (ENST00000381051.6/400931, intron 4 of 4)	MIRLET7A3	Promoter (<=1kb)	MIRLET7BHG
chr22-46107042-46107644	chr22-46079795-46080745	0.531713	Intron (ENST00000435439.5/400931, intron 4 of 5)	MIRLET7A3	Promoter (<=1kb)	MIRLET7BHG
chr22-46069910-46070386	chr22-46079795-46080745	0.596913	Promoter (<=1kb)	LOC642648	Promoter (<=1kb)	MIRLET7BHG
chr22-46055957-46056434	chr22-46079795-46080745	0.794599	Promoter (1-2kb)	PRR34-AS1	Promoter (<=1kb)	MIRLET7BHG
chr22-45978468-45979249	chr22-46079795-46080745	0.350941	Promoter (1-2kb)	WNT7B	Promoter (<=1kb)	MIRLET7BHG
chr22-46122472-46122769	chr22-46079795-46080745	0.346061	Distal Intergenic	MIRLET7B	Promoter (<=1kb)	MIRLET7BHG
chr22-46045627-46046334	chr22-46079795-46080745	0.483045	Promoter (<=1kb)	LINC00899	Promoter (<=1kb)	MIRLET7BHG
chr22-46043904-46044643	chr22-46079795-46080745	0.253642	Promoter (<=1kb)	LINC00899	Promoter (<=1kb)	MIRLET7BHG
chr22-46053643-46054618	chr22-46079795-46080745	0.815782	Promoter (<=1kb)	PRR34-AS1	Promoter (<=1kb)	MIRLET7BHG
chr22-46116274-46116842	chr22-46079795-46080745	0.551892	Distal Intergenic	MIRLET7B	Promoter (<=1kb)	MIRLET7BHG
chr22-46087671-46088208	chr22-46079795-46080745	0.797776	Promoter (1-2kb)	MIRLET7BHG	Promoter (<=1kb)	MIRLET7BHG
chr22-46064157-46064648	chr22-46079795-46080745	0.368689	Intron (ENST00000381051.6/400931, intron 1 of 4)	LOC642648	Promoter (<=1kb)	MIRLET7BHG
chr22-46149572-46150621	chr22-46079795-46080745	0.696672	Promoter (<=1kb)	PPARA	Promoter (<=1kb)	MIRLET7BHG
chr22-46074231-46074468	chr22-46079795-46080745	0.281176	Intron (ENST00000381051.6/400931, intron 1 of 4)	LOC642648	Promoter (<=1kb)	MIRLET7BHG
chr22-46011026-46011610	chr22-46079795-46080745	0.431159	Distal Intergenic	LOC730668	Promoter (<=1kb)	MIRLET7BHG
chr22-46238519-46238804	chr22-46079795-46080745	0.400261	3' UTR	CDPF1	Promoter (<=1kb)	MIRLET7BHG
chr22-46052788-46053472	chr22-46079795-46080745	0.549858	Promoter (<=1kb)	PRR34-AS1	Promoter (<=1kb)	MIRLET7BHG
chr22-46090198-46090460	chr22-46079795-46080745	0.271935	Promoter (<=1kb)	MIR3619	Promoter (<=1kb)	MIRLET7BHG
chr22-46070501-46071952	chr22-46079795-46080745	0.640292	Promoter (<=1kb)	LOC642648	Promoter (<=1kb)	MIRLET7BHG
chr22-46027033-46027682	chr22-46079795-46080745	0.741667	Distal Intergenic	LINC00899	Promoter (<=1kb)	MIRLET7BHG
chr22-46006320-46006685	chr22-46079795-46080745	0.515811	Promoter (<=1kb)	LOC730668	Promoter (<=1kb)	MIRLET7BHG
chr22-46245546-46245828	chr22-46079795-46080745	0.378987	Intron (ENST00000404583.5/150383, intron 2 of 2)	CDPF1	Promoter (<=1kb)	MIRLET7BHG
chr22-46013276-46014355	chr22-46079795-46080745	0.368756	Exon (ENST00000608290.1/ENST00000608290.1, exon 1 of 2)	LOC730668	Promoter (<=1kb)	MIRLET7BHG
chr22-46052788-46053472	chr22-46087671-46088208	0.550726	Promoter (<=1kb)	PRR34-AS1	Promoter (1-2kb)	MIRLET7BHG
chr22-46116274-46116842	chr22-46087671-46088208	0.456869	Distal Intergenic	MIRLET7B	Promoter (1-2kb)	MIRLET7BHG
chr22-46079795-46080745	chr22-46087671-46088208	0.797776	Promoter (<=1kb)	MIRLET7BHG	Promoter (1-2kb)	MIRLET7BHG
chr22-46027033-46027682	chr22-46087671-46088208	0.759673	Distal Intergenic	LINC00899	Promoter (1-2kb)	MIRLET7BHG
chr22-46035461-46036511	chr22-46087671-46088208	0.743492	Distal Intergenic	LINC00899	Promoter (1-2kb)	MIRLET7BHG
chr22-46055957-46056434	chr22-46087671-46088208	0.802641	Promoter (1-2kb)	PRR34-AS1	Promoter (1-2kb)	MIRLET7BHG
chr22-46045627-46046334	chr22-46087671-46088208	0.411146	Promoter (<=1kb)	LINC00899	Promoter (1-2kb)	MIRLET7BHG
chr22-46245546-46245828	chr22-46087671-46088208	0.272639	Intron (ENST00000404583.5/150383, intron 2 of 2)	CDPF1	Promoter (1-2kb)	MIRLET7BHG
chr22-46053643-46054618	chr22-46087671-46088208	0.75364	Promoter (<=1kb)	PRR34-AS1	Promoter (1-2kb)	MIRLET7BHG
chr22-46090198-46090460	chr22-46087671-46088208	0.340866	Promoter (<=1kb)	MIR3619	Promoter (1-2kb)	MIRLET7BHG
chr22-46070501-46071952	chr22-46087671-46088208	0.60013	Promoter (<=1kb)	LOC642648	Promoter (1-2kb)	MIRLET7BHG
chr22-46006320-46006685	chr22-46087671-46088208	0.43088	Promoter (<=1kb)	LOC730668	Promoter (1-2kb)	MIRLET7BHG
chr22-46107042-46107644	chr22-46087671-46088208	0.379878	Intron (ENST00000435439.5/400931, intron 4 of 5)	MIRLET7A3	Promoter (1-2kb)	MIRLET7BHG
chr22-46013276-46014355	chr22-46087671-46088208	0.300562	Exon (ENST00000608290.1/ENST00000608290.1, exon 1 of 2)	LOC730668	Promoter (1-2kb)	MIRLET7BHG
chr22-46149572-46150621	chr22-46087671-46088208	0.658939	Promoter (<=1kb)	PPARA	Promoter (1-2kb)	MIRLET7BHG
chr22-46069910-46070386	chr22-46087671-46088208	0.627077	Promoter (<=1kb)	LOC642648	Promoter (1-2kb)	MIRLET7BHG
chr22-45978468-45979249	chr22-46087671-46088208	0.264202	Promoter (1-2kb)	WNT7B	Promoter (1-2kb)	MIRLET7BHG
chr22-46122472-46122769	chr22-46087671-46088208	0.266809	Distal Intergenic	MIRLET7B	Promoter (1-2kb)	MIRLET7BHG
chr22-46238519-46238804	chr22-46087671-46088208	0.461134	3' UTR	CDPF1	Promoter (1-2kb)	MIRLET7BHG
chr22-46064157-46064648	chr22-46087671-46088208	0.268467	Intron (ENST00000381051.6/400931, intron 1 of 4)	LOC642648	Promoter (1-2kb)	MIRLET7BHG
chr22-46011026-46011610	chr22-46087671-46088208	0.265052	Distal Intergenic	LOC730668	Promoter (1-2kb)	MIRLET7BHG
chr22-46055957-46056434	chr22-46090198-46090460	0.273593	Promoter (1-2kb)	PRR34-AS1	Promoter (<=1kb)	MIR3619
chr22-46035461-46036511	chr22-46090198-46090460	0.253431	Distal Intergenic	LINC00899	Promoter (<=1kb)	MIR3619
chr22-46079795-46080745	chr22-46090198-46090460	0.271935	Promoter (<=1kb)	MIRLET7BHG	Promoter (<=1kb)	MIR3619
chr22-46053643-46054618	chr22-46090198-46090460	0.256891	Promoter (<=1kb)	PRR34-AS1	Promoter (<=1kb)	MIR3619
chr22-46027033-46027682	chr22-46090198-46090460	0.258947	Distal Intergenic	LINC00899	Promoter (<=1kb)	MIR3619
chr22-46087671-46088208	chr22-46090198-46090460	0.340866	Promoter (1-2kb)	MIRLET7BHG	Promoter (<=1kb)	MIR3619
chr22-45889458-45889904	chr22-46104160-46104770	0.459433	Intron (ENST00000650444.1/ENST00000650444.1, intron 1 of 3)	WNT7B	Intron (ENST00000381051.6/400931, intron 4 of 4)	MIRLET7A3
chr22-46070501-46071952	chr22-46104160-46104770	0.279349	Promoter (<=1kb)	LOC642648	Intron (ENST00000381051.6/400931, intron 4 of 4)	MIRLET7A3
chr22-46107042-46107644	chr22-46104160-46104770	0.483944	Intron (ENST00000435439.5/400931, intron 4 of 5)	MIRLET7A3	Intron (ENST00000381051.6/400931, intron 4 of 4)	MIRLET7A3
chr22-46245546-46245828	chr22-46104160-46104770	0.428973	Intron (ENST00000404583.5/150383, intron 2 of 2)	CDPF1	Intron (ENST00000381051.6/400931, intron 4 of 4)	MIRLET7A3
chr22-46074231-46074468	chr22-46104160-46104770	0.456026	Intron (ENST00000381051.6/400931, intron 1 of 4)	LOC642648	Intron (ENST00000381051.6/400931, intron 4 of 4)	MIRLET7A3
chr22-46040548-46041260	chr22-46104160-46104770	0.264059	Exon (ENST00000609737.1/ENST00000609737.1, exon 1 of 1)	LINC00899	Intron (ENST00000381051.6/400931, intron 4 of 4)	MIRLET7A3
chr22-45946684-45947150	chr22-46104160-46104770	0.649452	Intron (ENST00000339464.9/7477, intron 2 of 3)	WNT7B	Intron (ENST00000381051.6/400931, intron 4 of 4)	MIRLET7A3
chr22-46011026-46011610	chr22-46104160-46104770	0.582577	Distal Intergenic	LOC730668	Intron (ENST00000381051.6/400931, intron 4 of 4)	MIRLET7A3
chr22-46079795-46080745	chr22-46104160-46104770	0.263234	Promoter (<=1kb)	MIRLET7BHG	Intron (ENST00000381051.6/400931, intron 4 of 4)	MIRLET7A3
chr22-46116274-46116842	chr22-46104160-46104770	0.317081	Distal Intergenic	MIRLET7B	Intron (ENST00000381051.6/400931, intron 4 of 4)	MIRLET7A3
chr22-46149572-46150621	chr22-46104160-46104770	0.330334	Promoter (<=1kb)	PPARA	Intron (ENST00000381051.6/400931, intron 4 of 4)	MIRLET7A3
chr22-45978468-45979249	chr22-46104160-46104770	0.363911	Promoter (1-2kb)	WNT7B	Intron (ENST00000381051.6/400931, intron 4 of 4)	MIRLET7A3
chr22-46087671-46088208	chr22-46107042-46107644	0.379878	Promoter (1-2kb)	MIRLET7BHG	Intron (ENST00000435439.5/400931, intron 4 of 5)	MIRLET7A3
chr22-46149572-46150621	chr22-46107042-46107644	0.604797	Promoter (<=1kb)	PPARA	Intron (ENST00000435439.5/400931, intron 4 of 5)	MIRLET7A3
chr22-46052788-46053472	chr22-46107042-46107644	0.353149	Promoter (<=1kb)	PRR34-AS1	Intron (ENST00000435439.5/400931, intron 4 of 5)	MIRLET7A3
chr22-46006320-46006685	chr22-46107042-46107644	0.25315	Promoter (<=1kb)	LOC730668	Intron (ENST00000435439.5/400931, intron 4 of 5)	MIRLET7A3
chr22-46011026-46011610	chr22-46107042-46107644	0.616832	Distal Intergenic	LOC730668	Intron (ENST00000435439.5/400931, intron 4 of 5)	MIRLET7A3
chr22-45997446-45997784	chr22-46107042-46107644	0.269984	Distal Intergenic	LOC730668	Intron (ENST00000435439.5/400931, intron 4 of 5)	MIRLET7A3
chr22-46027033-46027682	chr22-46107042-46107644	0.41141	Distal Intergenic	LINC00899	Intron (ENST00000435439.5/400931, intron 4 of 5)	MIRLET7A3
chr22-45978468-45979249	chr22-46107042-46107644	0.361811	Promoter (1-2kb)	WNT7B	Intron (ENST00000435439.5/400931, intron 4 of 5)	MIRLET7A3
chr22-46070501-46071952	chr22-46107042-46107644	0.521128	Promoter (<=1kb)	LOC642648	Intron (ENST00000435439.5/400931, intron 4 of 5)	MIRLET7A3
chr22-46055957-46056434	chr22-46107042-46107644	0.450352	Promoter (1-2kb)	PRR34-AS1	Intron (ENST00000435439.5/400931, intron 4 of 5)	MIRLET7A3
chr22-46245546-46245828	chr22-46107042-46107644	0.441434	Intron (ENST00000404583.5/150383, intron 2 of 2)	CDPF1	Intron (ENST00000435439.5/400931, intron 4 of 5)	MIRLET7A3
chr22-46074231-46074468	chr22-46107042-46107644	0.38271	Intron (ENST00000381051.6/400931, intron 1 of 4)	LOC642648	Intron (ENST00000435439.5/400931, intron 4 of 5)	MIRLET7A3
chr22-46104160-46104770	chr22-46107042-46107644	0.483944	Intron (ENST00000381051.6/400931, intron 4 of 4)	MIRLET7A3	Intron (ENST00000435439.5/400931, intron 4 of 5)	MIRLET7A3
chr22-46053643-46054618	chr22-46107042-46107644	0.54625	Promoter (<=1kb)	PRR34-AS1	Intron (ENST00000435439.5/400931, intron 4 of 5)	MIRLET7A3
chr22-46079795-46080745	chr22-46107042-46107644	0.531713	Promoter (<=1kb)	MIRLET7BHG	Intron (ENST00000435439.5/400931, intron 4 of 5)	MIRLET7A3
chr22-46045627-46046334	chr22-46107042-46107644	0.268688	Promoter (<=1kb)	LINC00899	Intron (ENST00000435439.5/400931, intron 4 of 5)	MIRLET7A3
chr22-46116274-46116842	chr22-46107042-46107644	0.390511	Distal Intergenic	MIRLET7B	Intron (ENST00000435439.5/400931, intron 4 of 5)	MIRLET7A3
chr22-45889458-45889904	chr22-46107042-46107644	0.313848	Intron (ENST00000650444.1/ENST00000650444.1, intron 1 of 3)	WNT7B	Intron (ENST00000435439.5/400931, intron 4 of 5)	MIRLET7A3
chr22-45946684-45947150	chr22-46107042-46107644	0.473167	Intron (ENST00000339464.9/7477, intron 2 of 3)	WNT7B	Intron (ENST00000435439.5/400931, intron 4 of 5)	MIRLET7A3
chr22-46035461-46036511	chr22-46107042-46107644	0.374338	Distal Intergenic	LINC00899	Intron (ENST00000435439.5/400931, intron 4 of 5)	MIRLET7A3
chr22-46069910-46070386	chr22-46107042-46107644	0.385375	Promoter (<=1kb)	LOC642648	Intron (ENST00000435439.5/400931, intron 4 of 5)	MIRLET7A3
chr22-46052788-46053472	chr22-46116274-46116842	0.400767	Promoter (<=1kb)	PRR34-AS1	Distal Intergenic	MIRLET7B
chr22-46053643-46054618	chr22-46116274-46116842	0.553955	Promoter (<=1kb)	PRR34-AS1	Distal Intergenic	MIRLET7B
chr22-46045627-46046334	chr22-46116274-46116842	0.289406	Promoter (<=1kb)	LINC00899	Distal Intergenic	MIRLET7B
chr22-46238519-46238804	chr22-46116274-46116842	0.269017	3' UTR	CDPF1	Distal Intergenic	MIRLET7B
chr22-46070501-46071952	chr22-46116274-46116842	0.419486	Promoter (<=1kb)	LOC642648	Distal Intergenic	MIRLET7B
chr22-46087671-46088208	chr22-46116274-46116842	0.456869	Promoter (1-2kb)	MIRLET7BHG	Distal Intergenic	MIRLET7B
chr22-46079795-46080745	chr22-46116274-46116842	0.551892	Promoter (<=1kb)	MIRLET7BHG	Distal Intergenic	MIRLET7B
chr22-46074231-46074468	chr22-46116274-46116842	0.251399	Intron (ENST00000381051.6/400931, intron 1 of 4)	LOC642648	Distal Intergenic	MIRLET7B
chr22-46149572-46150621	chr22-46116274-46116842	0.462804	Promoter (<=1kb)	PPARA	Distal Intergenic	MIRLET7B
chr22-46245546-46245828	chr22-46116274-46116842	0.300409	Intron (ENST00000404583.5/150383, intron 2 of 2)	CDPF1	Distal Intergenic	MIRLET7B
chr22-46104160-46104770	chr22-46116274-46116842	0.317081	Intron (ENST00000381051.6/400931, intron 4 of 4)	MIRLET7A3	Distal Intergenic	MIRLET7B
chr22-46027033-46027682	chr22-46116274-46116842	0.446448	Distal Intergenic	LINC00899	Distal Intergenic	MIRLET7B
chr22-45978468-45979249	chr22-46116274-46116842	0.309701	Promoter (1-2kb)	WNT7B	Distal Intergenic	MIRLET7B
chr22-46107042-46107644	chr22-46116274-46116842	0.390511	Intron (ENST00000435439.5/400931, intron 4 of 5)	MIRLET7A3	Distal Intergenic	MIRLET7B
chr22-46055957-46056434	chr22-46116274-46116842	0.480021	Promoter (1-2kb)	PRR34-AS1	Distal Intergenic	MIRLET7B
chr22-46035461-46036511	chr22-46116274-46116842	0.491093	Distal Intergenic	LINC00899	Distal Intergenic	MIRLET7B
chr22-46011026-46011610	chr22-46116274-46116842	0.352107	Distal Intergenic	LOC730668	Distal Intergenic	MIRLET7B
chr22-46069910-46070386	chr22-46116274-46116842	0.370424	Promoter (<=1kb)	LOC642648	Distal Intergenic	MIRLET7B
chr22-46006320-46006685	chr22-46116274-46116842	0.282016	Promoter (<=1kb)	LOC730668	Distal Intergenic	MIRLET7B
chr22-46027033-46027682	chr22-46122472-46122769	0.255222	Distal Intergenic	LINC00899	Distal Intergenic	MIRLET7B
chr22-46149572-46150621	chr22-46122472-46122769	0.259223	Promoter (<=1kb)	PPARA	Distal Intergenic	MIRLET7B
chr22-46053643-46054618	chr22-46122472-46122769	0.288187	Promoter (<=1kb)	PRR34-AS1	Distal Intergenic	MIRLET7B
chr22-46079795-46080745	chr22-46122472-46122769	0.346061	Promoter (<=1kb)	MIRLET7BHG	Distal Intergenic	MIRLET7B
chr22-46087671-46088208	chr22-46122472-46122769	0.266809	Promoter (1-2kb)	MIRLET7BHG	Distal Intergenic	MIRLET7B
chr22-46055957-46056434	chr22-46122472-46122769	0.274293	Promoter (1-2kb)	PRR34-AS1	Distal Intergenic	MIRLET7B
chr22-46133137-46133668	chr22-46132807-46133058	0.583553	Distal Intergenic	PPARA	Distal Intergenic	PPARA
chr22-46132807-46133058	chr22-46133137-46133668	0.583553	Distal Intergenic	PPARA	Distal Intergenic	PPARA
chr22-46035461-46036511	chr22-46149572-46150621	0.562637	Distal Intergenic	LINC00899	Promoter (<=1kb)	PPARA
chr22-46104160-46104770	chr22-46149572-46150621	0.330334	Intron (ENST00000381051.6/400931, intron 4 of 4)	MIRLET7A3	Promoter (<=1kb)	PPARA
chr22-46087671-46088208	chr22-46149572-46150621	0.658939	Promoter (1-2kb)	MIRLET7BHG	Promoter (<=1kb)	PPARA
chr22-46267545-46268226	chr22-46149572-46150621	0.461834	Promoter (<=1kb)	TTC38	Promoter (<=1kb)	PPARA
chr22-46069910-46070386	chr22-46149572-46150621	0.561468	Promoter (<=1kb)	LOC642648	Promoter (<=1kb)	PPARA
chr22-46238519-46238804	chr22-46149572-46150621	0.317033	3' UTR	CDPF1	Promoter (<=1kb)	PPARA
chr22-46045627-46046334	chr22-46149572-46150621	0.359856	Promoter (<=1kb)	LINC00899	Promoter (<=1kb)	PPARA
chr22-46335134-46336415	chr22-46149572-46150621	0.332922	Promoter (<=1kb)	TRMU	Promoter (<=1kb)	PPARA
chr22-46107042-46107644	chr22-46149572-46150621	0.604797	Intron (ENST00000435439.5/400931, intron 4 of 5)	MIRLET7A3	Promoter (<=1kb)	PPARA
chr22-46011026-46011610	chr22-46149572-46150621	0.559139	Distal Intergenic	LOC730668	Promoter (<=1kb)	PPARA
chr22-46122472-46122769	chr22-46149572-46150621	0.259223	Distal Intergenic	MIRLET7B	Promoter (<=1kb)	PPARA
chr22-46245546-46245828	chr22-46149572-46150621	0.460499	Intron (ENST00000404583.5/150383, intron 2 of 2)	CDPF1	Promoter (<=1kb)	PPARA
chr22-46296072-46297362	chr22-46149572-46150621	0.533828	Promoter (<=1kb)	GTSE1-DT	Promoter (<=1kb)	PPARA
chr22-46070501-46071952	chr22-46149572-46150621	0.735786	Promoter (<=1kb)	LOC642648	Promoter (<=1kb)	PPARA
chr22-46013276-46014355	chr22-46149572-46150621	0.291204	Exon (ENST00000608290.1/ENST00000608290.1, exon 1 of 2)	LOC730668	Promoter (<=1kb)	PPARA
chr22-46074231-46074468	chr22-46149572-46150621	0.409407	Intron (ENST00000381051.6/400931, intron 1 of 4)	LOC642648	Promoter (<=1kb)	PPARA
chr22-46027033-46027682	chr22-46149572-46150621	0.604605	Distal Intergenic	LINC00899	Promoter (<=1kb)	PPARA
chr22-46006320-46006685	chr22-46149572-46150621	0.343089	Promoter (<=1kb)	LOC730668	Promoter (<=1kb)	PPARA
chr22-46055957-46056434	chr22-46149572-46150621	0.64427	Promoter (1-2kb)	PRR34-AS1	Promoter (<=1kb)	PPARA
chr22-46053643-46054618	chr22-46149572-46150621	0.707967	Promoter (<=1kb)	PRR34-AS1	Promoter (<=1kb)	PPARA
chr22-46052788-46053472	chr22-46149572-46150621	0.485702	Promoter (<=1kb)	PRR34-AS1	Promoter (<=1kb)	PPARA
chr22-46116274-46116842	chr22-46149572-46150621	0.462804	Distal Intergenic	MIRLET7B	Promoter (<=1kb)	PPARA
chr22-46079795-46080745	chr22-46149572-46150621	0.696672	Promoter (<=1kb)	MIRLET7BHG	Promoter (<=1kb)	PPARA
chr22-46055957-46056434	chr22-46238519-46238804	0.396341	Promoter (1-2kb)	PRR34-AS1	3' UTR	CDPF1
chr22-46027033-46027682	chr22-46238519-46238804	0.368553	Distal Intergenic	LINC00899	3' UTR	CDPF1
chr22-46035461-46036511	chr22-46238519-46238804	0.491647	Distal Intergenic	LINC00899	3' UTR	CDPF1
chr22-46087671-46088208	chr22-46238519-46238804	0.461134	Promoter (1-2kb)	MIRLET7BHG	3' UTR	CDPF1
chr22-46053643-46054618	chr22-46238519-46238804	0.407089	Promoter (<=1kb)	PRR34-AS1	3' UTR	CDPF1
chr22-46116274-46116842	chr22-46238519-46238804	0.269017	Distal Intergenic	MIRLET7B	3' UTR	CDPF1
chr22-46079795-46080745	chr22-46238519-46238804	0.400261	Promoter (<=1kb)	MIRLET7BHG	3' UTR	CDPF1
chr22-46069910-46070386	chr22-46238519-46238804	0.307848	Promoter (<=1kb)	LOC642648	3' UTR	CDPF1
chr22-46052788-46053472	chr22-46238519-46238804	0.290132	Promoter (<=1kb)	PRR34-AS1	3' UTR	CDPF1
chr22-46070501-46071952	chr22-46238519-46238804	0.30454	Promoter (<=1kb)	LOC642648	3' UTR	CDPF1
chr22-46149572-46150621	chr22-46238519-46238804	0.317033	Promoter (<=1kb)	PPARA	3' UTR	CDPF1
chr22-46104160-46104770	chr22-46245546-46245828	0.428973	Intron (ENST00000381051.6/400931, intron 4 of 4)	MIRLET7A3	Intron (ENST00000404583.5/150383, intron 2 of 2)	CDPF1
chr22-46055957-46056434	chr22-46245546-46245828	0.333254	Promoter (1-2kb)	PRR34-AS1	Intron (ENST00000404583.5/150383, intron 2 of 2)	CDPF1
chr22-46027033-46027682	chr22-46245546-46245828	0.311904	Distal Intergenic	LINC00899	Intron (ENST00000404583.5/150383, intron 2 of 2)	CDPF1
chr22-46116274-46116842	chr22-46245546-46245828	0.300409	Distal Intergenic	MIRLET7B	Intron (ENST00000404583.5/150383, intron 2 of 2)	CDPF1
chr22-46107042-46107644	chr22-46245546-46245828	0.441434	Intron (ENST00000435439.5/400931, intron 4 of 5)	MIRLET7A3	Intron (ENST00000404583.5/150383, intron 2 of 2)	CDPF1
chr22-46267545-46268226	chr22-46245546-46245828	0.455761	Promoter (<=1kb)	TTC38	Intron (ENST00000404583.5/150383, intron 2 of 2)	CDPF1
chr22-46149572-46150621	chr22-46245546-46245828	0.460499	Promoter (<=1kb)	PPARA	Intron (ENST00000404583.5/150383, intron 2 of 2)	CDPF1
chr22-46070501-46071952	chr22-46245546-46245828	0.391127	Promoter (<=1kb)	LOC642648	Intron (ENST00000404583.5/150383, intron 2 of 2)	CDPF1
chr22-46069910-46070386	chr22-46245546-46245828	0.327924	Promoter (<=1kb)	LOC642648	Intron (ENST00000404583.5/150383, intron 2 of 2)	CDPF1
chr22-46052788-46053472	chr22-46245546-46245828	0.271303	Promoter (<=1kb)	PRR34-AS1	Intron (ENST00000404583.5/150383, intron 2 of 2)	CDPF1
chr22-46035461-46036511	chr22-46245546-46245828	0.282764	Distal Intergenic	LINC00899	Intron (ENST00000404583.5/150383, intron 2 of 2)	CDPF1
chr22-46074231-46074468	chr22-46245546-46245828	0.525834	Intron (ENST00000381051.6/400931, intron 1 of 4)	LOC642648	Intron (ENST00000404583.5/150383, intron 2 of 2)	CDPF1
chr22-46053643-46054618	chr22-46245546-46245828	0.40799	Promoter (<=1kb)	PRR34-AS1	Intron (ENST00000404583.5/150383, intron 2 of 2)	CDPF1
chr22-46087671-46088208	chr22-46245546-46245828	0.272639	Promoter (1-2kb)	MIRLET7BHG	Intron (ENST00000404583.5/150383, intron 2 of 2)	CDPF1
chr22-46011026-46011610	chr22-46245546-46245828	0.484436	Distal Intergenic	LOC730668	Intron (ENST00000404583.5/150383, intron 2 of 2)	CDPF1
chr22-46079795-46080745	chr22-46245546-46245828	0.378987	Promoter (<=1kb)	MIRLET7BHG	Intron (ENST00000404583.5/150383, intron 2 of 2)	CDPF1
chr22-46296072-46297362	chr22-46245546-46245828	0.301162	Promoter (<=1kb)	GTSE1-DT	Intron (ENST00000404583.5/150383, intron 2 of 2)	CDPF1
chr22-46245546-46245828	chr22-46267545-46268226	0.455761	Intron (ENST00000404583.5/150383, intron 2 of 2)	CDPF1	Promoter (<=1kb)	TTC38
chr22-46296072-46297362	chr22-46267545-46268226	0.435847	Promoter (<=1kb)	GTSE1-DT	Promoter (<=1kb)	TTC38
chr22-46149572-46150621	chr22-46267545-46268226	0.461834	Promoter (<=1kb)	PPARA	Promoter (<=1kb)	TTC38
chr22-46149572-46150621	chr22-46296072-46297362	0.533828	Promoter (<=1kb)	PPARA	Promoter (<=1kb)	GTSE1-DT
chr22-46267545-46268226	chr22-46296072-46297362	0.435847	Promoter (<=1kb)	TTC38	Promoter (<=1kb)	GTSE1-DT
chr22-46335134-46336415	chr22-46296072-46297362	0.445373	Promoter (<=1kb)	TRMU	Promoter (<=1kb)	GTSE1-DT
chr22-46245546-46245828	chr22-46296072-46297362	0.301162	Intron (ENST00000404583.5/150383, intron 2 of 2)	CDPF1	Promoter (<=1kb)	GTSE1-DT
chr22-46149572-46150621	chr22-46335134-46336415	0.332922	Promoter (<=1kb)	PPARA	Promoter (<=1kb)	TRMU
chr22-46296072-46297362	chr22-46335134-46336415	0.445373	Promoter (<=1kb)	GTSE1-DT	Promoter (<=1kb)	TRMU
chr22-46619922-46620370	chr22-46530635-46530846	0.312662	Promoter (<=1kb)	GRAMD4	Intron (ENST00000262738.7/9620, intron 1 of 34)	CELSR1
chr22-46621952-46622328	chr22-46530635-46530846	0.384341	Promoter (1-2kb)	GRAMD4	Intron (ENST00000262738.7/9620, intron 1 of 34)	CELSR1
chr22-46638219-46638505	chr22-46530635-46530846	0.263258	Intron (ENST00000406902.6/23151, intron 3 of 18)	GRAMD4	Intron (ENST00000262738.7/9620, intron 1 of 34)	CELSR1
chr22-46735160-46735401	chr22-46576319-46577577	0.449145	Exon (ENST00000460254.1/64781, exon 2 of 2)	CERK	Promoter (<=1kb)	GRAMD4
chr22-46737671-46738773	chr22-46619922-46620370	0.280908	Promoter (<=1kb)	CERK	Promoter (<=1kb)	GRAMD4
chr22-46530635-46530846	chr22-46619922-46620370	0.312662	Intron (ENST00000262738.7/9620, intron 1 of 34)	CELSR1	Promoter (<=1kb)	GRAMD4
chr22-46621952-46622328	chr22-46619922-46620370	0.813501	Promoter (1-2kb)	GRAMD4	Promoter (<=1kb)	GRAMD4
chr22-46638219-46638505	chr22-46619922-46620370	0.557212	Intron (ENST00000406902.6/23151, intron 3 of 18)	GRAMD4	Promoter (<=1kb)	GRAMD4
chr22-46530635-46530846	chr22-46621952-46622328	0.384341	Intron (ENST00000262738.7/9620, intron 1 of 34)	CELSR1	Promoter (1-2kb)	GRAMD4
chr22-46737671-46738773	chr22-46621952-46622328	0.272192	Promoter (<=1kb)	CERK	Promoter (1-2kb)	GRAMD4
chr22-46619922-46620370	chr22-46621952-46622328	0.813501	Promoter (<=1kb)	GRAMD4	Promoter (1-2kb)	GRAMD4
chr22-46638219-46638505	chr22-46621952-46622328	0.684957	Intron (ENST00000406902.6/23151, intron 3 of 18)	GRAMD4	Promoter (1-2kb)	GRAMD4
chr22-46619922-46620370	chr22-46638219-46638505	0.557212	Promoter (<=1kb)	GRAMD4	Intron (ENST00000406902.6/23151, intron 3 of 18)	GRAMD4
chr22-46530635-46530846	chr22-46638219-46638505	0.263258	Intron (ENST00000262738.7/9620, intron 1 of 34)	CELSR1	Intron (ENST00000406902.6/23151, intron 3 of 18)	GRAMD4
chr22-46621952-46622328	chr22-46638219-46638505	0.684957	Promoter (1-2kb)	GRAMD4	Intron (ENST00000406902.6/23151, intron 3 of 18)	GRAMD4
chr22-46576319-46577577	chr22-46735160-46735401	0.449145	Promoter (<=1kb)	GRAMD4	Exon (ENST00000460254.1/64781, exon 2 of 2)	CERK
chr22-46737671-46738773	chr22-46735160-46735401	0.285638	Promoter (<=1kb)	CERK	Exon (ENST00000460254.1/64781, exon 2 of 2)	CERK
chr22-46735160-46735401	chr22-46737671-46738773	0.285638	Exon (ENST00000460254.1/64781, exon 2 of 2)	CERK	Promoter (<=1kb)	CERK
chr22-46619922-46620370	chr22-46737671-46738773	0.280908	Promoter (<=1kb)	GRAMD4	Promoter (<=1kb)	CERK
chr22-46761983-46763305	chr22-46737671-46738773	0.254223	Promoter (<=1kb)	TBC1D22A	Promoter (<=1kb)	CERK
chr22-46621952-46622328	chr22-46737671-46738773	0.272192	Promoter (1-2kb)	GRAMD4	Promoter (<=1kb)	CERK
chr22-46738927-46739143	chr22-46737671-46738773	0.375083	Promoter (<=1kb)	CERK	Promoter (<=1kb)	CERK
chr22-46737671-46738773	chr22-46738927-46739143	0.375083	Promoter (<=1kb)	CERK	Promoter (<=1kb)	CERK
chr22-46737671-46738773	chr22-46761983-46763305	0.254223	Promoter (<=1kb)	CERK	Promoter (<=1kb)	TBC1D22A
chr22-47336986-47337561	chr22-47247032-47247382	0.33653	Distal Intergenic	LOC339685	Distal Intergenic	LOC339685
chr22-47247032-47247382	chr22-47336986-47337561	0.33653	Distal Intergenic	LOC339685	Distal Intergenic	LOC339685
chr22-48047702-48048469	chr22-47990248-47991300	0.315738	Intron (ENST00000457518.1/ENST00000457518.1, intron 1 of 1)	MIR3201	Intron (ENST00000652228.1/284930, intron 6 of 6)	MIR3201
chr22-47990248-47991300	chr22-48047702-48048469	0.315738	Intron (ENST00000652228.1/284930, intron 6 of 6)	MIR3201	Intron (ENST00000457518.1/ENST00000457518.1, intron 1 of 1)	MIR3201
chr22-48315071-48316408	chr22-48147762-48148300	0.345533	Distal Intergenic	MIR3201	Distal Intergenic	MIR3201
chr22-48259747-48260623	chr22-48153503-48154255	0.315195	Distal Intergenic	MIR3201	Distal Intergenic	MIR3201
chr22-48258761-48259294	chr22-48153503-48154255	0.270446	Exon (ENST00000648313.1/ENST00000648313.1, exon 1 of 3)	MIR3201	Distal Intergenic	MIR3201
chr22-48299447-48300256	chr22-48153503-48154255	0.336266	Distal Intergenic	MIR3201	Distal Intergenic	MIR3201
chr22-48315071-48316408	chr22-48153503-48154255	0.482932	Distal Intergenic	MIR3201	Distal Intergenic	MIR3201
chr22-48315071-48316408	chr22-48173020-48173805	0.352483	Distal Intergenic	MIR3201	Distal Intergenic	MIR3201
chr22-48259747-48260623	chr22-48223079-48224120	0.33728	Distal Intergenic	MIR3201	Distal Intergenic	MIR3201
chr22-48278516-48279792	chr22-48223079-48224120	0.259249	Distal Intergenic	MIR3201	Distal Intergenic	MIR3201
chr22-48315071-48316408	chr22-48223079-48224120	0.519508	Distal Intergenic	MIR3201	Distal Intergenic	MIR3201
chr22-48258761-48259294	chr22-48223079-48224120	0.290267	Exon (ENST00000648313.1/ENST00000648313.1, exon 1 of 3)	MIR3201	Distal Intergenic	MIR3201
chr22-48224409-48224683	chr22-48223079-48224120	0.385168	Distal Intergenic	MIR3201	Distal Intergenic	MIR3201
chr22-48299447-48300256	chr22-48223079-48224120	0.305174	Distal Intergenic	MIR3201	Distal Intergenic	MIR3201
chr22-48223079-48224120	chr22-48224409-48224683	0.385168	Distal Intergenic	MIR3201	Distal Intergenic	MIR3201
chr22-48315071-48316408	chr22-48236220-48236604	0.321884	Distal Intergenic	MIR3201	Distal Intergenic	MIR3201
chr22-48315071-48316408	chr22-48254121-48254674	0.295779	Distal Intergenic	MIR3201	Distal Intergenic	MIR3201
chr22-48259747-48260623	chr22-48258761-48259294	0.577152	Distal Intergenic	MIR3201	Exon (ENST00000648313.1/ENST00000648313.1, exon 1 of 3)	MIR3201
chr22-48299447-48300256	chr22-48258761-48259294	0.332815	Distal Intergenic	MIR3201	Exon (ENST00000648313.1/ENST00000648313.1, exon 1 of 3)	MIR3201
chr22-48153503-48154255	chr22-48258761-48259294	0.270446	Distal Intergenic	MIR3201	Exon (ENST00000648313.1/ENST00000648313.1, exon 1 of 3)	MIR3201
chr22-48315071-48316408	chr22-48258761-48259294	0.558667	Distal Intergenic	MIR3201	Exon (ENST00000648313.1/ENST00000648313.1, exon 1 of 3)	MIR3201
chr22-48223079-48224120	chr22-48258761-48259294	0.290267	Distal Intergenic	MIR3201	Exon (ENST00000648313.1/ENST00000648313.1, exon 1 of 3)	MIR3201
chr22-48223079-48224120	chr22-48259747-48260623	0.33728	Distal Intergenic	MIR3201	Distal Intergenic	MIR3201
chr22-48153503-48154255	chr22-48259747-48260623	0.315195	Distal Intergenic	MIR3201	Distal Intergenic	MIR3201
chr22-48258761-48259294	chr22-48259747-48260623	0.577152	Exon (ENST00000648313.1/ENST00000648313.1, exon 1 of 3)	MIR3201	Distal Intergenic	MIR3201
chr22-48299447-48300256	chr22-48259747-48260623	0.398555	Distal Intergenic	MIR3201	Distal Intergenic	MIR3201
chr22-48278516-48279792	chr22-48259747-48260623	0.275515	Distal Intergenic	MIR3201	Distal Intergenic	MIR3201
chr22-48315071-48316408	chr22-48259747-48260623	0.649054	Distal Intergenic	MIR3201	Distal Intergenic	MIR3201
chr22-48278516-48279792	chr22-48277751-48278116	0.30732	Distal Intergenic	MIR3201	Distal Intergenic	MIR3201
chr22-48259747-48260623	chr22-48278516-48279792	0.275515	Distal Intergenic	MIR3201	Distal Intergenic	MIR3201
chr22-48277751-48278116	chr22-48278516-48279792	0.30732	Distal Intergenic	MIR3201	Distal Intergenic	MIR3201
chr22-48223079-48224120	chr22-48278516-48279792	0.259249	Distal Intergenic	MIR3201	Distal Intergenic	MIR3201
chr22-48315071-48316408	chr22-48278516-48279792	0.424437	Distal Intergenic	MIR3201	Distal Intergenic	MIR3201
chr22-48153503-48154255	chr22-48299447-48300256	0.336266	Distal Intergenic	MIR3201	Distal Intergenic	MIR3201
chr22-48459575-48460528	chr22-48299447-48300256	0.26458	Distal Intergenic	TAFA5	Distal Intergenic	MIR3201
chr22-48223079-48224120	chr22-48299447-48300256	0.305174	Distal Intergenic	MIR3201	Distal Intergenic	MIR3201
chr22-48301425-48301796	chr22-48299447-48300256	0.268551	Distal Intergenic	MIR3201	Distal Intergenic	MIR3201
chr22-48315071-48316408	chr22-48299447-48300256	0.581866	Distal Intergenic	MIR3201	Distal Intergenic	MIR3201
chr22-48259747-48260623	chr22-48299447-48300256	0.398555	Distal Intergenic	MIR3201	Distal Intergenic	MIR3201
chr22-48258761-48259294	chr22-48299447-48300256	0.332815	Exon (ENST00000648313.1/ENST00000648313.1, exon 1 of 3)	MIR3201	Distal Intergenic	MIR3201
chr22-48299447-48300256	chr22-48301425-48301796	0.268551	Distal Intergenic	MIR3201	Distal Intergenic	MIR3201
chr22-48315071-48316408	chr22-48307955-48308216	0.32075	Distal Intergenic	MIR3201	Distal Intergenic	MIR3201
chr22-48147762-48148300	chr22-48315071-48316408	0.345533	Distal Intergenic	MIR3201	Distal Intergenic	MIR3201
chr22-48153503-48154255	chr22-48315071-48316408	0.482932	Distal Intergenic	MIR3201	Distal Intergenic	MIR3201
chr22-48258761-48259294	chr22-48315071-48316408	0.558667	Exon (ENST00000648313.1/ENST00000648313.1, exon 1 of 3)	MIR3201	Distal Intergenic	MIR3201
chr22-48490343-48490929	chr22-48315071-48316408	0.257214	Promoter (<=1kb)	TAFA5	Distal Intergenic	MIR3201
chr22-48173020-48173805	chr22-48315071-48316408	0.352483	Distal Intergenic	MIR3201	Distal Intergenic	MIR3201
chr22-48223079-48224120	chr22-48315071-48316408	0.519508	Distal Intergenic	MIR3201	Distal Intergenic	MIR3201
chr22-48444159-48445177	chr22-48315071-48316408	0.295213	Distal Intergenic	TAFA5	Distal Intergenic	MIR3201
chr22-48236220-48236604	chr22-48315071-48316408	0.321884	Distal Intergenic	MIR3201	Distal Intergenic	MIR3201
chr22-48259747-48260623	chr22-48315071-48316408	0.649054	Distal Intergenic	MIR3201	Distal Intergenic	MIR3201
chr22-48299447-48300256	chr22-48315071-48316408	0.581866	Distal Intergenic	MIR3201	Distal Intergenic	MIR3201
chr22-48254121-48254674	chr22-48315071-48316408	0.295779	Distal Intergenic	MIR3201	Distal Intergenic	MIR3201
chr22-48278516-48279792	chr22-48315071-48316408	0.424437	Distal Intergenic	MIR3201	Distal Intergenic	MIR3201
chr22-48459575-48460528	chr22-48315071-48316408	0.349808	Distal Intergenic	TAFA5	Distal Intergenic	MIR3201
chr22-48307955-48308216	chr22-48315071-48316408	0.32075	Distal Intergenic	MIR3201	Distal Intergenic	MIR3201
chr22-48315071-48316408	chr22-48444159-48445177	0.295213	Distal Intergenic	MIR3201	Distal Intergenic	TAFA5
chr22-48445462-48445744	chr22-48444159-48445177	0.446999	Distal Intergenic	TAFA5	Distal Intergenic	TAFA5
chr22-48444159-48445177	chr22-48445462-48445744	0.446999	Distal Intergenic	TAFA5	Distal Intergenic	TAFA5
chr22-48299447-48300256	chr22-48459575-48460528	0.26458	Distal Intergenic	MIR3201	Distal Intergenic	TAFA5
chr22-48315071-48316408	chr22-48459575-48460528	0.349808	Distal Intergenic	MIR3201	Distal Intergenic	TAFA5
chr22-48491415-48491779	chr22-48490343-48490929	0.327002	Promoter (1-2kb)	TAFA5	Promoter (<=1kb)	TAFA5
chr22-48315071-48316408	chr22-48490343-48490929	0.257214	Distal Intergenic	MIR3201	Promoter (<=1kb)	TAFA5
chr22-48490343-48490929	chr22-48491415-48491779	0.327002	Promoter (<=1kb)	TAFA5	Promoter (1-2kb)	TAFA5
chr22-48700929-48701157	chr22-48517032-48518112	0.472822	Intron (ENST00000402357.5/25817, intron 2 of 3)	TAFA5	Intron (ENST00000402357.5/25817, intron 1 of 3)	TAFA5
chr22-48702658-48702977	chr22-48517032-48518112	0.422567	Intron (ENST00000402357.5/25817, intron 2 of 3)	TAFA5	Intron (ENST00000402357.5/25817, intron 1 of 3)	TAFA5
chr22-48603491-48604233	chr22-48517032-48518112	0.478006	Intron (ENST00000402357.5/25817, intron 1 of 3)	TAFA5	Intron (ENST00000402357.5/25817, intron 1 of 3)	TAFA5
chr22-48566913-48568162	chr22-48517032-48518112	0.278795	Intron (ENST00000402357.5/25817, intron 1 of 3)	TAFA5	Intron (ENST00000402357.5/25817, intron 1 of 3)	TAFA5
chr22-48629961-48630702	chr22-48517032-48518112	0.578868	Intron (ENST00000402357.5/25817, intron 1 of 3)	TAFA5	Intron (ENST00000402357.5/25817, intron 1 of 3)	TAFA5
chr22-48576403-48577034	chr22-48517032-48518112	0.455369	Promoter (<=1kb)	TAFA5	Intron (ENST00000402357.5/25817, intron 1 of 3)	TAFA5
chr22-48535921-48537661	chr22-48517032-48518112	0.388088	Intron (ENST00000402357.5/25817, intron 1 of 3)	LOC284933	Intron (ENST00000402357.5/25817, intron 1 of 3)	TAFA5
chr22-48703538-48703875	chr22-48517032-48518112	0.266589	Intron (ENST00000402357.5/25817, intron 2 of 3)	TAFA5	Intron (ENST00000402357.5/25817, intron 1 of 3)	TAFA5
chr22-48568712-48569258	chr22-48517032-48518112	0.285008	Intron (ENST00000402357.5/25817, intron 1 of 3)	TAFA5	Intron (ENST00000402357.5/25817, intron 1 of 3)	TAFA5
chr22-48578768-48579205	chr22-48517032-48518112	0.445668	Intron (ENST00000402357.5/25817, intron 1 of 3)	TAFA5	Intron (ENST00000402357.5/25817, intron 1 of 3)	TAFA5
chr22-48574882-48575685	chr22-48517032-48518112	0.298302	Promoter (<=1kb)	TAFA5	Intron (ENST00000402357.5/25817, intron 1 of 3)	TAFA5
chr22-48517032-48518112	chr22-48535921-48537661	0.388088	Intron (ENST00000402357.5/25817, intron 1 of 3)	TAFA5	Intron (ENST00000402357.5/25817, intron 1 of 3)	LOC284933
chr22-48700929-48701157	chr22-48566913-48568162	0.396082	Intron (ENST00000402357.5/25817, intron 2 of 3)	TAFA5	Intron (ENST00000402357.5/25817, intron 1 of 3)	TAFA5
chr22-48702658-48702977	chr22-48566913-48568162	0.366842	Intron (ENST00000402357.5/25817, intron 2 of 3)	TAFA5	Intron (ENST00000402357.5/25817, intron 1 of 3)	TAFA5
chr22-48576403-48577034	chr22-48566913-48568162	0.266179	Promoter (<=1kb)	TAFA5	Intron (ENST00000402357.5/25817, intron 1 of 3)	TAFA5
chr22-48603491-48604233	chr22-48566913-48568162	0.333432	Intron (ENST00000402357.5/25817, intron 1 of 3)	TAFA5	Intron (ENST00000402357.5/25817, intron 1 of 3)	TAFA5
chr22-48629961-48630702	chr22-48566913-48568162	0.519742	Intron (ENST00000402357.5/25817, intron 1 of 3)	TAFA5	Intron (ENST00000402357.5/25817, intron 1 of 3)	TAFA5
chr22-48517032-48518112	chr22-48566913-48568162	0.278795	Intron (ENST00000402357.5/25817, intron 1 of 3)	TAFA5	Intron (ENST00000402357.5/25817, intron 1 of 3)	TAFA5
chr22-48568712-48569258	chr22-48566913-48568162	0.351507	Intron (ENST00000402357.5/25817, intron 1 of 3)	TAFA5	Intron (ENST00000402357.5/25817, intron 1 of 3)	TAFA5
chr22-48517032-48518112	chr22-48568712-48569258	0.285008	Intron (ENST00000402357.5/25817, intron 1 of 3)	TAFA5	Intron (ENST00000402357.5/25817, intron 1 of 3)	TAFA5
chr22-48566913-48568162	chr22-48568712-48569258	0.351507	Intron (ENST00000402357.5/25817, intron 1 of 3)	TAFA5	Intron (ENST00000402357.5/25817, intron 1 of 3)	TAFA5
chr22-48703538-48703875	chr22-48568712-48569258	0.264535	Intron (ENST00000402357.5/25817, intron 2 of 3)	TAFA5	Intron (ENST00000402357.5/25817, intron 1 of 3)	TAFA5
chr22-48576403-48577034	chr22-48568712-48569258	0.325743	Promoter (<=1kb)	TAFA5	Intron (ENST00000402357.5/25817, intron 1 of 3)	TAFA5
chr22-48574882-48575685	chr22-48568712-48569258	0.302842	Promoter (<=1kb)	TAFA5	Intron (ENST00000402357.5/25817, intron 1 of 3)	TAFA5
chr22-48603491-48604233	chr22-48568712-48569258	0.418316	Intron (ENST00000402357.5/25817, intron 1 of 3)	TAFA5	Intron (ENST00000402357.5/25817, intron 1 of 3)	TAFA5
chr22-48702658-48702977	chr22-48568712-48569258	0.413637	Intron (ENST00000402357.5/25817, intron 2 of 3)	TAFA5	Intron (ENST00000402357.5/25817, intron 1 of 3)	TAFA5
chr22-48700929-48701157	chr22-48568712-48569258	0.444096	Intron (ENST00000402357.5/25817, intron 2 of 3)	TAFA5	Intron (ENST00000402357.5/25817, intron 1 of 3)	TAFA5
chr22-48629961-48630702	chr22-48568712-48569258	0.582256	Intron (ENST00000402357.5/25817, intron 1 of 3)	TAFA5	Intron (ENST00000402357.5/25817, intron 1 of 3)	TAFA5
chr22-48603126-48603392	chr22-48574882-48575685	0.251645	Intron (ENST00000402357.5/25817, intron 1 of 3)	TAFA5	Promoter (<=1kb)	TAFA5
chr22-48576403-48577034	chr22-48574882-48575685	0.448289	Promoter (<=1kb)	TAFA5	Promoter (<=1kb)	TAFA5
chr22-48568712-48569258	chr22-48574882-48575685	0.302842	Intron (ENST00000402357.5/25817, intron 1 of 3)	TAFA5	Promoter (<=1kb)	TAFA5
chr22-48517032-48518112	chr22-48574882-48575685	0.298302	Intron (ENST00000402357.5/25817, intron 1 of 3)	TAFA5	Promoter (<=1kb)	TAFA5
chr22-48629961-48630702	chr22-48574882-48575685	0.468789	Intron (ENST00000402357.5/25817, intron 1 of 3)	TAFA5	Promoter (<=1kb)	TAFA5
chr22-48702658-48702977	chr22-48574882-48575685	0.40676	Intron (ENST00000402357.5/25817, intron 2 of 3)	TAFA5	Promoter (<=1kb)	TAFA5
chr22-48603491-48604233	chr22-48574882-48575685	0.488745	Intron (ENST00000402357.5/25817, intron 1 of 3)	TAFA5	Promoter (<=1kb)	TAFA5
chr22-48700929-48701157	chr22-48574882-48575685	0.36787	Intron (ENST00000402357.5/25817, intron 2 of 3)	TAFA5	Promoter (<=1kb)	TAFA5
chr22-48700929-48701157	chr22-48576403-48577034	0.500335	Intron (ENST00000402357.5/25817, intron 2 of 3)	TAFA5	Promoter (<=1kb)	TAFA5
chr22-48574882-48575685	chr22-48576403-48577034	0.448289	Promoter (<=1kb)	TAFA5	Promoter (<=1kb)	TAFA5
chr22-48566913-48568162	chr22-48576403-48577034	0.266179	Intron (ENST00000402357.5/25817, intron 1 of 3)	TAFA5	Promoter (<=1kb)	TAFA5
chr22-48578768-48579205	chr22-48576403-48577034	0.588562	Intron (ENST00000402357.5/25817, intron 1 of 3)	TAFA5	Promoter (<=1kb)	TAFA5
chr22-48603491-48604233	chr22-48576403-48577034	0.650932	Intron (ENST00000402357.5/25817, intron 1 of 3)	TAFA5	Promoter (<=1kb)	TAFA5
chr22-48703538-48703875	chr22-48576403-48577034	0.309509	Intron (ENST00000402357.5/25817, intron 2 of 3)	TAFA5	Promoter (<=1kb)	TAFA5
chr22-48702658-48702977	chr22-48576403-48577034	0.514288	Intron (ENST00000402357.5/25817, intron 2 of 3)	TAFA5	Promoter (<=1kb)	TAFA5
chr22-48517032-48518112	chr22-48576403-48577034	0.455369	Intron (ENST00000402357.5/25817, intron 1 of 3)	TAFA5	Promoter (<=1kb)	TAFA5
chr22-48629961-48630702	chr22-48576403-48577034	0.642182	Intron (ENST00000402357.5/25817, intron 1 of 3)	TAFA5	Promoter (<=1kb)	TAFA5
chr22-48603126-48603392	chr22-48576403-48577034	0.335151	Intron (ENST00000402357.5/25817, intron 1 of 3)	TAFA5	Promoter (<=1kb)	TAFA5
chr22-48568712-48569258	chr22-48576403-48577034	0.325743	Intron (ENST00000402357.5/25817, intron 1 of 3)	TAFA5	Promoter (<=1kb)	TAFA5
chr22-48603491-48604233	chr22-48578768-48579205	0.41157	Intron (ENST00000402357.5/25817, intron 1 of 3)	TAFA5	Intron (ENST00000402357.5/25817, intron 1 of 3)	TAFA5
chr22-48517032-48518112	chr22-48578768-48579205	0.445668	Intron (ENST00000402357.5/25817, intron 1 of 3)	TAFA5	Intron (ENST00000402357.5/25817, intron 1 of 3)	TAFA5
chr22-48576403-48577034	chr22-48578768-48579205	0.588562	Promoter (<=1kb)	TAFA5	Intron (ENST00000402357.5/25817, intron 1 of 3)	TAFA5
chr22-48629961-48630702	chr22-48578768-48579205	0.43612	Intron (ENST00000402357.5/25817, intron 1 of 3)	TAFA5	Intron (ENST00000402357.5/25817, intron 1 of 3)	TAFA5
chr22-48700929-48701157	chr22-48578768-48579205	0.344374	Intron (ENST00000402357.5/25817, intron 2 of 3)	TAFA5	Intron (ENST00000402357.5/25817, intron 1 of 3)	TAFA5
chr22-48702658-48702977	chr22-48578768-48579205	0.335831	Intron (ENST00000402357.5/25817, intron 2 of 3)	TAFA5	Intron (ENST00000402357.5/25817, intron 1 of 3)	TAFA5
chr22-48700929-48701157	chr22-48603126-48603392	0.316644	Intron (ENST00000402357.5/25817, intron 2 of 3)	TAFA5	Intron (ENST00000402357.5/25817, intron 1 of 3)	TAFA5
chr22-48629961-48630702	chr22-48603126-48603392	0.404805	Intron (ENST00000402357.5/25817, intron 1 of 3)	TAFA5	Intron (ENST00000402357.5/25817, intron 1 of 3)	TAFA5
chr22-48603491-48604233	chr22-48603126-48603392	0.51488	Intron (ENST00000402357.5/25817, intron 1 of 3)	TAFA5	Intron (ENST00000402357.5/25817, intron 1 of 3)	TAFA5
chr22-48702658-48702977	chr22-48603126-48603392	0.350458	Intron (ENST00000402357.5/25817, intron 2 of 3)	TAFA5	Intron (ENST00000402357.5/25817, intron 1 of 3)	TAFA5
chr22-48576403-48577034	chr22-48603126-48603392	0.335151	Promoter (<=1kb)	TAFA5	Intron (ENST00000402357.5/25817, intron 1 of 3)	TAFA5
chr22-48574882-48575685	chr22-48603126-48603392	0.251645	Promoter (<=1kb)	TAFA5	Intron (ENST00000402357.5/25817, intron 1 of 3)	TAFA5
chr22-48568712-48569258	chr22-48603491-48604233	0.418316	Intron (ENST00000402357.5/25817, intron 1 of 3)	TAFA5	Intron (ENST00000402357.5/25817, intron 1 of 3)	TAFA5
chr22-48578768-48579205	chr22-48603491-48604233	0.41157	Intron (ENST00000402357.5/25817, intron 1 of 3)	TAFA5	Intron (ENST00000402357.5/25817, intron 1 of 3)	TAFA5
chr22-48629961-48630702	chr22-48603491-48604233	0.786209	Intron (ENST00000402357.5/25817, intron 1 of 3)	TAFA5	Intron (ENST00000402357.5/25817, intron 1 of 3)	TAFA5
chr22-48576403-48577034	chr22-48603491-48604233	0.650932	Promoter (<=1kb)	TAFA5	Intron (ENST00000402357.5/25817, intron 1 of 3)	TAFA5
chr22-48700929-48701157	chr22-48603491-48604233	0.614984	Intron (ENST00000402357.5/25817, intron 2 of 3)	TAFA5	Intron (ENST00000402357.5/25817, intron 1 of 3)	TAFA5
chr22-48702658-48702977	chr22-48603491-48604233	0.680659	Intron (ENST00000402357.5/25817, intron 2 of 3)	TAFA5	Intron (ENST00000402357.5/25817, intron 1 of 3)	TAFA5
chr22-48517032-48518112	chr22-48603491-48604233	0.478006	Intron (ENST00000402357.5/25817, intron 1 of 3)	TAFA5	Intron (ENST00000402357.5/25817, intron 1 of 3)	TAFA5
chr22-48574882-48575685	chr22-48603491-48604233	0.488745	Promoter (<=1kb)	TAFA5	Intron (ENST00000402357.5/25817, intron 1 of 3)	TAFA5
chr22-48603126-48603392	chr22-48603491-48604233	0.51488	Intron (ENST00000402357.5/25817, intron 1 of 3)	TAFA5	Intron (ENST00000402357.5/25817, intron 1 of 3)	TAFA5
chr22-48566913-48568162	chr22-48603491-48604233	0.333432	Intron (ENST00000402357.5/25817, intron 1 of 3)	TAFA5	Intron (ENST00000402357.5/25817, intron 1 of 3)	TAFA5
chr22-48703538-48703875	chr22-48603491-48604233	0.394489	Intron (ENST00000402357.5/25817, intron 2 of 3)	TAFA5	Intron (ENST00000402357.5/25817, intron 1 of 3)	TAFA5
chr22-48703538-48703875	chr22-48629961-48630702	0.452797	Intron (ENST00000402357.5/25817, intron 2 of 3)	TAFA5	Intron (ENST00000402357.5/25817, intron 1 of 3)	TAFA5
chr22-48566913-48568162	chr22-48629961-48630702	0.519742	Intron (ENST00000402357.5/25817, intron 1 of 3)	TAFA5	Intron (ENST00000402357.5/25817, intron 1 of 3)	TAFA5
chr22-48603126-48603392	chr22-48629961-48630702	0.404805	Intron (ENST00000402357.5/25817, intron 1 of 3)	TAFA5	Intron (ENST00000402357.5/25817, intron 1 of 3)	TAFA5
chr22-48568712-48569258	chr22-48629961-48630702	0.582256	Intron (ENST00000402357.5/25817, intron 1 of 3)	TAFA5	Intron (ENST00000402357.5/25817, intron 1 of 3)	TAFA5
chr22-48603491-48604233	chr22-48629961-48630702	0.786209	Intron (ENST00000402357.5/25817, intron 1 of 3)	TAFA5	Intron (ENST00000402357.5/25817, intron 1 of 3)	TAFA5
chr22-48574882-48575685	chr22-48629961-48630702	0.468789	Promoter (<=1kb)	TAFA5	Intron (ENST00000402357.5/25817, intron 1 of 3)	TAFA5
chr22-48644308-48644620	chr22-48629961-48630702	0.261178	Intron (ENST00000402357.5/25817, intron 1 of 3)	TAFA5	Intron (ENST00000402357.5/25817, intron 1 of 3)	TAFA5
chr22-48700929-48701157	chr22-48629961-48630702	0.762014	Intron (ENST00000402357.5/25817, intron 2 of 3)	TAFA5	Intron (ENST00000402357.5/25817, intron 1 of 3)	TAFA5
chr22-48702658-48702977	chr22-48629961-48630702	0.705398	Intron (ENST00000402357.5/25817, intron 2 of 3)	TAFA5	Intron (ENST00000402357.5/25817, intron 1 of 3)	TAFA5
chr22-48806412-48806650	chr22-48629961-48630702	0.253331	Intron (ENST00000336769.9/25817, intron 3 of 3)	MIR4535	Intron (ENST00000402357.5/25817, intron 1 of 3)	TAFA5
chr22-48578768-48579205	chr22-48629961-48630702	0.43612	Intron (ENST00000402357.5/25817, intron 1 of 3)	TAFA5	Intron (ENST00000402357.5/25817, intron 1 of 3)	TAFA5
chr22-48517032-48518112	chr22-48629961-48630702	0.578868	Intron (ENST00000402357.5/25817, intron 1 of 3)	TAFA5	Intron (ENST00000402357.5/25817, intron 1 of 3)	TAFA5
chr22-48576403-48577034	chr22-48629961-48630702	0.642182	Promoter (<=1kb)	TAFA5	Intron (ENST00000402357.5/25817, intron 1 of 3)	TAFA5
chr22-48629961-48630702	chr22-48644308-48644620	0.261178	Intron (ENST00000402357.5/25817, intron 1 of 3)	TAFA5	Intron (ENST00000402357.5/25817, intron 1 of 3)	TAFA5
chr22-48576403-48577034	chr22-48700929-48701157	0.500335	Promoter (<=1kb)	TAFA5	Intron (ENST00000402357.5/25817, intron 2 of 3)	TAFA5
chr22-48702658-48702977	chr22-48700929-48701157	0.597218	Intron (ENST00000402357.5/25817, intron 2 of 3)	TAFA5	Intron (ENST00000402357.5/25817, intron 2 of 3)	TAFA5
chr22-48603126-48603392	chr22-48700929-48701157	0.316644	Intron (ENST00000402357.5/25817, intron 1 of 3)	TAFA5	Intron (ENST00000402357.5/25817, intron 2 of 3)	TAFA5
chr22-48568712-48569258	chr22-48700929-48701157	0.444096	Intron (ENST00000402357.5/25817, intron 1 of 3)	TAFA5	Intron (ENST00000402357.5/25817, intron 2 of 3)	TAFA5
chr22-48574882-48575685	chr22-48700929-48701157	0.36787	Promoter (<=1kb)	TAFA5	Intron (ENST00000402357.5/25817, intron 2 of 3)	TAFA5
chr22-48703538-48703875	chr22-48700929-48701157	0.36509	Intron (ENST00000402357.5/25817, intron 2 of 3)	TAFA5	Intron (ENST00000402357.5/25817, intron 2 of 3)	TAFA5
chr22-48578768-48579205	chr22-48700929-48701157	0.344374	Intron (ENST00000402357.5/25817, intron 1 of 3)	TAFA5	Intron (ENST00000402357.5/25817, intron 2 of 3)	TAFA5
chr22-48566913-48568162	chr22-48700929-48701157	0.396082	Intron (ENST00000402357.5/25817, intron 1 of 3)	TAFA5	Intron (ENST00000402357.5/25817, intron 2 of 3)	TAFA5
chr22-48629961-48630702	chr22-48700929-48701157	0.762014	Intron (ENST00000402357.5/25817, intron 1 of 3)	TAFA5	Intron (ENST00000402357.5/25817, intron 2 of 3)	TAFA5
chr22-48517032-48518112	chr22-48700929-48701157	0.472822	Intron (ENST00000402357.5/25817, intron 1 of 3)	TAFA5	Intron (ENST00000402357.5/25817, intron 2 of 3)	TAFA5
chr22-48603491-48604233	chr22-48700929-48701157	0.614984	Intron (ENST00000402357.5/25817, intron 1 of 3)	TAFA5	Intron (ENST00000402357.5/25817, intron 2 of 3)	TAFA5
chr22-48700929-48701157	chr22-48702658-48702977	0.597218	Intron (ENST00000402357.5/25817, intron 2 of 3)	TAFA5	Intron (ENST00000402357.5/25817, intron 2 of 3)	TAFA5
chr22-48574882-48575685	chr22-48702658-48702977	0.40676	Promoter (<=1kb)	TAFA5	Intron (ENST00000402357.5/25817, intron 2 of 3)	TAFA5
chr22-48603126-48603392	chr22-48702658-48702977	0.350458	Intron (ENST00000402357.5/25817, intron 1 of 3)	TAFA5	Intron (ENST00000402357.5/25817, intron 2 of 3)	TAFA5
chr22-48629961-48630702	chr22-48702658-48702977	0.705398	Intron (ENST00000402357.5/25817, intron 1 of 3)	TAFA5	Intron (ENST00000402357.5/25817, intron 2 of 3)	TAFA5
chr22-48603491-48604233	chr22-48702658-48702977	0.680659	Intron (ENST00000402357.5/25817, intron 1 of 3)	TAFA5	Intron (ENST00000402357.5/25817, intron 2 of 3)	TAFA5
chr22-48578768-48579205	chr22-48702658-48702977	0.335831	Intron (ENST00000402357.5/25817, intron 1 of 3)	TAFA5	Intron (ENST00000402357.5/25817, intron 2 of 3)	TAFA5
chr22-48568712-48569258	chr22-48702658-48702977	0.413637	Intron (ENST00000402357.5/25817, intron 1 of 3)	TAFA5	Intron (ENST00000402357.5/25817, intron 2 of 3)	TAFA5
chr22-48576403-48577034	chr22-48702658-48702977	0.514288	Promoter (<=1kb)	TAFA5	Intron (ENST00000402357.5/25817, intron 2 of 3)	TAFA5
chr22-48566913-48568162	chr22-48702658-48702977	0.366842	Intron (ENST00000402357.5/25817, intron 1 of 3)	TAFA5	Intron (ENST00000402357.5/25817, intron 2 of 3)	TAFA5
chr22-48517032-48518112	chr22-48702658-48702977	0.422567	Intron (ENST00000402357.5/25817, intron 1 of 3)	TAFA5	Intron (ENST00000402357.5/25817, intron 2 of 3)	TAFA5
chr22-48703538-48703875	chr22-48702658-48702977	0.472798	Intron (ENST00000402357.5/25817, intron 2 of 3)	TAFA5	Intron (ENST00000402357.5/25817, intron 2 of 3)	TAFA5
chr22-48700929-48701157	chr22-48703538-48703875	0.36509	Intron (ENST00000402357.5/25817, intron 2 of 3)	TAFA5	Intron (ENST00000402357.5/25817, intron 2 of 3)	TAFA5
chr22-48603491-48604233	chr22-48703538-48703875	0.394489	Intron (ENST00000402357.5/25817, intron 1 of 3)	TAFA5	Intron (ENST00000402357.5/25817, intron 2 of 3)	TAFA5
chr22-48629961-48630702	chr22-48703538-48703875	0.452797	Intron (ENST00000402357.5/25817, intron 1 of 3)	TAFA5	Intron (ENST00000402357.5/25817, intron 2 of 3)	TAFA5
chr22-48702658-48702977	chr22-48703538-48703875	0.472798	Intron (ENST00000402357.5/25817, intron 2 of 3)	TAFA5	Intron (ENST00000402357.5/25817, intron 2 of 3)	TAFA5
chr22-48568712-48569258	chr22-48703538-48703875	0.264535	Intron (ENST00000402357.5/25817, intron 1 of 3)	TAFA5	Intron (ENST00000402357.5/25817, intron 2 of 3)	TAFA5
chr22-48576403-48577034	chr22-48703538-48703875	0.309509	Promoter (<=1kb)	TAFA5	Intron (ENST00000402357.5/25817, intron 2 of 3)	TAFA5
chr22-48517032-48518112	chr22-48703538-48703875	0.266589	Intron (ENST00000402357.5/25817, intron 1 of 3)	TAFA5	Intron (ENST00000402357.5/25817, intron 2 of 3)	TAFA5
chr22-48629961-48630702	chr22-48806412-48806650	0.253331	Intron (ENST00000402357.5/25817, intron 1 of 3)	TAFA5	Intron (ENST00000336769.9/25817, intron 3 of 3)	MIR4535
chr22-49026873-49027361	chr22-48920949-48921680	0.260049	Distal Intergenic	LINC01310	Distal Intergenic	LINC01310
chr22-49046590-49046789	chr22-48920949-48921680	0.359221	Distal Intergenic	LINC01310	Distal Intergenic	LINC01310
chr22-48920949-48921680	chr22-49026873-49027361	0.260049	Distal Intergenic	LINC01310	Distal Intergenic	LINC01310
chr22-48920949-48921680	chr22-49046590-49046789	0.359221	Distal Intergenic	LINC01310	Distal Intergenic	LINC01310
chr22-49798755-49799853	chr22-49768577-49769664	0.389821	Exon (ENST00000438393.5/23774, exon 3 of 12)	BRD1	Distal Intergenic	BRD1
chr22-49815403-49816071	chr22-49768577-49769664	0.264616	Intron (ENST00000438393.5/23774, intron 1 of 11)	BRD1	Distal Intergenic	BRD1
chr22-49891981-49892743	chr22-49768577-49769664	0.422685	Distal Intergenic	ALG12	Distal Intergenic	BRD1
chr22-49768577-49769664	chr22-49798755-49799853	0.389821	Distal Intergenic	BRD1	Exon (ENST00000438393.5/23774, exon 3 of 12)	BRD1
chr22-49815403-49816071	chr22-49798755-49799853	0.423514	Intron (ENST00000438393.5/23774, intron 1 of 11)	BRD1	Exon (ENST00000438393.5/23774, exon 3 of 12)	BRD1
chr22-49768577-49769664	chr22-49815403-49816071	0.264616	Distal Intergenic	BRD1	Intron (ENST00000438393.5/23774, intron 1 of 11)	BRD1
chr22-49798755-49799853	chr22-49815403-49816071	0.423514	Exon (ENST00000438393.5/23774, exon 3 of 12)	BRD1	Intron (ENST00000438393.5/23774, intron 1 of 11)	BRD1
chr22-49937160-49937528	chr22-49852851-49854466	0.617043	Distal Intergenic	CRELD2	Promoter (<=1kb)	ZBED4
chr22-49971327-49971652	chr22-49852851-49854466	0.261491	Distal Intergenic	MIR6821	Promoter (<=1kb)	ZBED4
chr22-49962048-49962722	chr22-49852851-49854466	0.272499	Promoter (<=1kb)	MIR6821	Promoter (<=1kb)	ZBED4
chr22-49930931-49931287	chr22-49852851-49854466	0.438225	Distal Intergenic	CRELD2	Promoter (<=1kb)	ZBED4
chr22-49935955-49936527	chr22-49852851-49854466	0.257138	Distal Intergenic	CRELD2	Promoter (<=1kb)	ZBED4
chr22-49992949-49993582	chr22-49852851-49854466	0.571866	Downstream (<1kb)	IL17REL	Promoter (<=1kb)	ZBED4
chr22-49959720-49961073	chr22-49852851-49854466	0.564353	Promoter (<=1kb)	PIM3	Promoter (<=1kb)	ZBED4
chr22-49917848-49918968	chr22-49852851-49854466	0.433001	Promoter (<=1kb)	ALG12	Promoter (<=1kb)	ZBED4
chr22-50085225-50085958	chr22-49889009-49889504	0.598088	Promoter (<=1kb)	MLC1	3' UTR	ALG12
chr22-49768577-49769664	chr22-49891981-49892743	0.422685	Distal Intergenic	BRD1	Distal Intergenic	ALG12
chr22-49959720-49961073	chr22-49917848-49918968	0.438165	Promoter (<=1kb)	PIM3	Promoter (<=1kb)	ALG12
chr22-49937160-49937528	chr22-49917848-49918968	0.311933	Distal Intergenic	CRELD2	Promoter (<=1kb)	ALG12
chr22-50085225-50085958	chr22-49917848-49918968	0.295846	Promoter (<=1kb)	MLC1	Promoter (<=1kb)	ALG12
chr22-49992949-49993582	chr22-49917848-49918968	0.32295	Downstream (<1kb)	IL17REL	Promoter (<=1kb)	ALG12
chr22-49852851-49854466	chr22-49917848-49918968	0.433001	Promoter (<=1kb)	ZBED4	Promoter (<=1kb)	ALG12
chr22-49937160-49937528	chr22-49929493-49929854	0.27498	Distal Intergenic	CRELD2	Distal Intergenic	CRELD2
chr22-49992949-49993582	chr22-49929493-49929854	0.265159	Downstream (<1kb)	IL17REL	Distal Intergenic	CRELD2
chr22-49930931-49931287	chr22-49929493-49929854	0.383015	Distal Intergenic	CRELD2	Distal Intergenic	CRELD2
chr22-49959720-49961073	chr22-49930931-49931287	0.479635	Promoter (<=1kb)	PIM3	Distal Intergenic	CRELD2
chr22-49929493-49929854	chr22-49930931-49931287	0.383015	Distal Intergenic	CRELD2	Distal Intergenic	CRELD2
chr22-49935955-49936527	chr22-49930931-49931287	0.272776	Distal Intergenic	CRELD2	Distal Intergenic	CRELD2
chr22-49852851-49854466	chr22-49930931-49931287	0.438225	Promoter (<=1kb)	ZBED4	Distal Intergenic	CRELD2
chr22-49937160-49937528	chr22-49930931-49931287	0.617981	Distal Intergenic	CRELD2	Distal Intergenic	CRELD2
chr22-49992949-49993582	chr22-49930931-49931287	0.60301	Downstream (<1kb)	IL17REL	Distal Intergenic	CRELD2
chr22-49971327-49971652	chr22-49930931-49931287	0.254466	Distal Intergenic	MIR6821	Distal Intergenic	CRELD2
chr22-49992949-49993582	chr22-49935955-49936527	0.422252	Downstream (<1kb)	IL17REL	Distal Intergenic	CRELD2
chr22-49930931-49931287	chr22-49935955-49936527	0.272776	Distal Intergenic	CRELD2	Distal Intergenic	CRELD2
chr22-49852851-49854466	chr22-49935955-49936527	0.257138	Promoter (<=1kb)	ZBED4	Distal Intergenic	CRELD2
chr22-49937160-49937528	chr22-49935955-49936527	0.449789	Distal Intergenic	CRELD2	Distal Intergenic	CRELD2
chr22-49992949-49993582	chr22-49937160-49937528	0.893226	Downstream (<1kb)	IL17REL	Distal Intergenic	CRELD2
chr22-49971327-49971652	chr22-49937160-49937528	0.38792	Distal Intergenic	MIR6821	Distal Intergenic	CRELD2
chr22-49930931-49931287	chr22-49937160-49937528	0.617981	Distal Intergenic	CRELD2	Distal Intergenic	CRELD2
chr22-49961329-49961528	chr22-49937160-49937528	0.256591	Promoter (<=1kb)	PIM3	Distal Intergenic	CRELD2
chr22-49852851-49854466	chr22-49937160-49937528	0.617043	Promoter (<=1kb)	ZBED4	Distal Intergenic	CRELD2
chr22-49917848-49918968	chr22-49937160-49937528	0.311933	Promoter (<=1kb)	ALG12	Distal Intergenic	CRELD2
chr22-49935955-49936527	chr22-49937160-49937528	0.449789	Distal Intergenic	CRELD2	Distal Intergenic	CRELD2
chr22-49962048-49962722	chr22-49937160-49937528	0.349232	Promoter (<=1kb)	MIR6821	Distal Intergenic	CRELD2
chr22-49959720-49961073	chr22-49937160-49937528	0.629706	Promoter (<=1kb)	PIM3	Distal Intergenic	CRELD2
chr22-49929493-49929854	chr22-49937160-49937528	0.27498	Distal Intergenic	CRELD2	Distal Intergenic	CRELD2
chr22-49961329-49961528	chr22-49959720-49961073	0.386479	Promoter (<=1kb)	PIM3	Promoter (<=1kb)	PIM3
chr22-49962048-49962722	chr22-49959720-49961073	0.376274	Promoter (<=1kb)	MIR6821	Promoter (<=1kb)	PIM3
chr22-49971327-49971652	chr22-49959720-49961073	0.318155	Distal Intergenic	MIR6821	Promoter (<=1kb)	PIM3
chr22-49930931-49931287	chr22-49959720-49961073	0.479635	Distal Intergenic	CRELD2	Promoter (<=1kb)	PIM3
chr22-49917848-49918968	chr22-49959720-49961073	0.438165	Promoter (<=1kb)	ALG12	Promoter (<=1kb)	PIM3
chr22-49852851-49854466	chr22-49959720-49961073	0.564353	Promoter (<=1kb)	ZBED4	Promoter (<=1kb)	PIM3
chr22-49937160-49937528	chr22-49959720-49961073	0.629706	Distal Intergenic	CRELD2	Promoter (<=1kb)	PIM3
chr22-49992949-49993582	chr22-49959720-49961073	0.60902	Downstream (<1kb)	IL17REL	Promoter (<=1kb)	PIM3
chr22-49937160-49937528	chr22-49961329-49961528	0.256591	Distal Intergenic	CRELD2	Promoter (<=1kb)	PIM3
chr22-49959720-49961073	chr22-49961329-49961528	0.386479	Promoter (<=1kb)	PIM3	Promoter (<=1kb)	PIM3
chr22-49852851-49854466	chr22-49962048-49962722	0.272499	Promoter (<=1kb)	ZBED4	Promoter (<=1kb)	MIR6821
chr22-49992949-49993582	chr22-49962048-49962722	0.351333	Downstream (<1kb)	IL17REL	Promoter (<=1kb)	MIR6821
chr22-49959720-49961073	chr22-49962048-49962722	0.376274	Promoter (<=1kb)	PIM3	Promoter (<=1kb)	MIR6821
chr22-49937160-49937528	chr22-49962048-49962722	0.349232	Distal Intergenic	CRELD2	Promoter (<=1kb)	MIR6821
chr22-49959720-49961073	chr22-49971327-49971652	0.318155	Promoter (<=1kb)	PIM3	Distal Intergenic	MIR6821
chr22-49852851-49854466	chr22-49971327-49971652	0.261491	Promoter (<=1kb)	ZBED4	Distal Intergenic	MIR6821
chr22-49930931-49931287	chr22-49971327-49971652	0.254466	Distal Intergenic	CRELD2	Distal Intergenic	MIR6821
chr22-49992949-49993582	chr22-49971327-49971652	0.368705	Downstream (<1kb)	IL17REL	Distal Intergenic	MIR6821
chr22-49937160-49937528	chr22-49971327-49971652	0.38792	Distal Intergenic	CRELD2	Distal Intergenic	MIR6821
chr22-49937160-49937528	chr22-49992949-49993582	0.893226	Distal Intergenic	CRELD2	Downstream (<1kb)	IL17REL
chr22-49929493-49929854	chr22-49992949-49993582	0.265159	Distal Intergenic	CRELD2	Downstream (<1kb)	IL17REL
chr22-49930931-49931287	chr22-49992949-49993582	0.60301	Distal Intergenic	CRELD2	Downstream (<1kb)	IL17REL
chr22-49917848-49918968	chr22-49992949-49993582	0.32295	Promoter (<=1kb)	ALG12	Downstream (<1kb)	IL17REL
chr22-49962048-49962722	chr22-49992949-49993582	0.351333	Promoter (<=1kb)	MIR6821	Downstream (<1kb)	IL17REL
chr22-49852851-49854466	chr22-49992949-49993582	0.571866	Promoter (<=1kb)	ZBED4	Downstream (<1kb)	IL17REL
chr22-49971327-49971652	chr22-49992949-49993582	0.368705	Distal Intergenic	MIR6821	Downstream (<1kb)	IL17REL
chr22-49959720-49961073	chr22-49992949-49993582	0.60902	Promoter (<=1kb)	PIM3	Downstream (<1kb)	IL17REL
chr22-49935955-49936527	chr22-49992949-49993582	0.422252	Distal Intergenic	CRELD2	Downstream (<1kb)	IL17REL
chr22-49889009-49889504	chr22-50085225-50085958	0.598088	3' UTR	ALG12	Promoter (<=1kb)	MLC1
chr22-49917848-49918968	chr22-50085225-50085958	0.295846	Promoter (<=1kb)	ALG12	Promoter (<=1kb)	MLC1
chr22-50149994-50151022	chr22-50148805-50149482	0.583856	Promoter (<=1kb)	MOV10L1	Promoter (<=1kb)	MOV10L1
chr22-50304798-50305489	chr22-50148805-50149482	0.630679	Intron (ENST00000449103.5/23654, intron 1 of 36)	PLXNB2	Promoter (<=1kb)	MOV10L1
chr22-50258693-50259400	chr22-50148805-50149482	0.348572	Promoter (1-2kb)	MAPK12	Promoter (<=1kb)	MOV10L1
chr22-50191947-50192505	chr22-50148805-50149482	0.337246	Promoter (<=1kb)	TRABD	Promoter (<=1kb)	MOV10L1
chr22-50215669-50216090	chr22-50148805-50149482	0.258992	Exon (ENST00000611222.1/83642, exon 6 of 10)	TUBGCP6	Promoter (<=1kb)	MOV10L1
chr22-50157746-50158390	chr22-50148805-50149482	0.623338	3' UTR	MOV10L1	Promoter (<=1kb)	MOV10L1
chr22-50174168-50174907	chr22-50148805-50149482	0.391996	Intron (ENST00000159647.9/56666, intron 1 of 3)	PANX2	Promoter (<=1kb)	MOV10L1
chr22-50360418-50360992	chr22-50148805-50149482	0.411366	Intron (ENST00000359139.7/9701, intron 1 of 22)	PPP6R2	Promoter (<=1kb)	MOV10L1
chr22-50209435-50210258	chr22-50148805-50149482	0.317769	Exon (ENST00000611222.1/83642, exon 4 of 10)	SELENOO	Promoter (<=1kb)	MOV10L1
chr22-50281854-50282153	chr22-50148805-50149482	0.347274	Promoter (<=1kb)	PLXNB2	Promoter (<=1kb)	MOV10L1
chr22-50258693-50259400	chr22-50149994-50151022	0.253702	Promoter (1-2kb)	MAPK12	Promoter (<=1kb)	MOV10L1
chr22-50157746-50158390	chr22-50149994-50151022	0.373627	3' UTR	MOV10L1	Promoter (<=1kb)	MOV10L1
chr22-50174168-50174907	chr22-50149994-50151022	0.287806	Intron (ENST00000159647.9/56666, intron 1 of 3)	PANX2	Promoter (<=1kb)	MOV10L1
chr22-50267614-50267937	chr22-50149994-50151022	0.28109	Exon (ENST00000330651.11/5600, exon 2 of 12)	MAPK11	Promoter (<=1kb)	MOV10L1
chr22-50148805-50149482	chr22-50149994-50151022	0.583856	Promoter (<=1kb)	MOV10L1	Promoter (<=1kb)	MOV10L1
chr22-50304798-50305489	chr22-50149994-50151022	0.413793	Intron (ENST00000449103.5/23654, intron 1 of 36)	PLXNB2	Promoter (<=1kb)	MOV10L1
chr22-50148805-50149482	chr22-50157746-50158390	0.623338	Promoter (<=1kb)	MOV10L1	3' UTR	MOV10L1
chr22-50258693-50259400	chr22-50157746-50158390	0.283342	Promoter (1-2kb)	MAPK12	3' UTR	MOV10L1
chr22-50360418-50360992	chr22-50157746-50158390	0.260528	Intron (ENST00000359139.7/9701, intron 1 of 22)	PPP6R2	3' UTR	MOV10L1
chr22-50304798-50305489	chr22-50157746-50158390	0.413474	Intron (ENST00000449103.5/23654, intron 1 of 36)	PLXNB2	3' UTR	MOV10L1
chr22-50174168-50174907	chr22-50157746-50158390	0.250632	Intron (ENST00000159647.9/56666, intron 1 of 3)	PANX2	3' UTR	MOV10L1
chr22-50149994-50151022	chr22-50157746-50158390	0.373627	Promoter (<=1kb)	MOV10L1	3' UTR	MOV10L1
chr22-50148805-50149482	chr22-50174168-50174907	0.391996	Promoter (<=1kb)	MOV10L1	Intron (ENST00000159647.9/56666, intron 1 of 3)	PANX2
chr22-50304798-50305489	chr22-50174168-50174907	0.516643	Intron (ENST00000449103.5/23654, intron 1 of 36)	PLXNB2	Intron (ENST00000159647.9/56666, intron 1 of 3)	PANX2
chr22-50157746-50158390	chr22-50174168-50174907	0.250632	3' UTR	MOV10L1	Intron (ENST00000159647.9/56666, intron 1 of 3)	PANX2
chr22-50149994-50151022	chr22-50174168-50174907	0.287806	Promoter (<=1kb)	MOV10L1	Intron (ENST00000159647.9/56666, intron 1 of 3)	PANX2
chr22-50304798-50305489	chr22-50183953-50185068	0.275234	Intron (ENST00000449103.5/23654, intron 1 of 36)	PLXNB2	Promoter (<=1kb)	TRABD
chr22-50190513-50190962	chr22-50183953-50185068	0.29438	Promoter (<=1kb)	TRABD	Promoter (<=1kb)	TRABD
chr22-50308575-50308800	chr22-50190513-50190962	0.524258	Promoter (<=1kb)	PLXNB2	Promoter (<=1kb)	TRABD
chr22-50244377-50245436	chr22-50190513-50190962	0.417038	Promoter (<=1kb)	TUBGCP6	Promoter (<=1kb)	TRABD
chr22-50183953-50185068	chr22-50190513-50190962	0.29438	Promoter (<=1kb)	TRABD	Promoter (<=1kb)	TRABD
chr22-50304798-50305489	chr22-50191947-50192505	0.414987	Intron (ENST00000449103.5/23654, intron 1 of 36)	PLXNB2	Promoter (<=1kb)	TRABD
chr22-50148805-50149482	chr22-50191947-50192505	0.337246	Promoter (<=1kb)	MOV10L1	Promoter (<=1kb)	TRABD
chr22-50148805-50149482	chr22-50209435-50210258	0.317769	Promoter (<=1kb)	MOV10L1	Exon (ENST00000611222.1/83642, exon 4 of 10)	SELENOO
chr22-50148805-50149482	chr22-50215669-50216090	0.258992	Promoter (<=1kb)	MOV10L1	Exon (ENST00000611222.1/83642, exon 6 of 10)	TUBGCP6
chr22-50190513-50190962	chr22-50244377-50245436	0.417038	Promoter (<=1kb)	TRABD	Promoter (<=1kb)	TUBGCP6
chr22-50251884-50252519	chr22-50250839-50251483	0.285422	Promoter (<=1kb)	HDAC10	Promoter (<=1kb)	HDAC10
chr22-50250839-50251483	chr22-50251884-50252519	0.285422	Promoter (<=1kb)	HDAC10	Promoter (<=1kb)	HDAC10
chr22-50258693-50259400	chr22-50258353-50258586	0.334385	Promoter (1-2kb)	MAPK12	Promoter (1-2kb)	MAPK12
chr22-50304798-50305489	chr22-50258693-50259400	0.465657	Intron (ENST00000449103.5/23654, intron 1 of 36)	PLXNB2	Promoter (1-2kb)	MAPK12
chr22-50459264-50460172	chr22-50258693-50259400	0.292006	Promoter (1-2kb)	SBF1	Promoter (1-2kb)	MAPK12
chr22-50157746-50158390	chr22-50258693-50259400	0.283342	3' UTR	MOV10L1	Promoter (1-2kb)	MAPK12
chr22-50148805-50149482	chr22-50258693-50259400	0.348572	Promoter (<=1kb)	MOV10L1	Promoter (1-2kb)	MAPK12
chr22-50149994-50151022	chr22-50258693-50259400	0.253702	Promoter (<=1kb)	MOV10L1	Promoter (1-2kb)	MAPK12
chr22-50258353-50258586	chr22-50258693-50259400	0.334385	Promoter (1-2kb)	MAPK12	Promoter (1-2kb)	MAPK12
chr22-50474702-50475380	chr22-50260649-50261445	0.282926	Promoter (<=1kb)	SBF1	Promoter (<=1kb)	MAPK12
chr22-50149994-50151022	chr22-50267614-50267937	0.28109	Promoter (<=1kb)	MOV10L1	Exon (ENST00000330651.11/5600, exon 2 of 12)	MAPK11
chr22-50271667-50271899	chr22-50270050-50270662	0.408204	Promoter (<=1kb)	MAPK11	Promoter (<=1kb)	MAPK11
chr22-50270050-50270662	chr22-50271667-50271899	0.408204	Promoter (<=1kb)	MAPK11	Promoter (<=1kb)	MAPK11
chr22-50304798-50305489	chr22-50281854-50282153	0.270839	Intron (ENST00000449103.5/23654, intron 1 of 36)	PLXNB2	Promoter (<=1kb)	PLXNB2
chr22-50148805-50149482	chr22-50281854-50282153	0.347274	Promoter (<=1kb)	MOV10L1	Promoter (<=1kb)	PLXNB2
chr22-50459264-50460172	chr22-50281854-50282153	0.263546	Promoter (1-2kb)	SBF1	Promoter (<=1kb)	PLXNB2
chr22-50304798-50305489	chr22-50288770-50289520	0.253118	Intron (ENST00000449103.5/23654, intron 1 of 36)	PLXNB2	Promoter (<=1kb)	PLXNB2
chr22-50258693-50259400	chr22-50304798-50305489	0.465657	Promoter (1-2kb)	MAPK12	Intron (ENST00000449103.5/23654, intron 1 of 36)	PLXNB2
chr22-50360418-50360992	chr22-50304798-50305489	0.381022	Intron (ENST00000359139.7/9701, intron 1 of 22)	PPP6R2	Intron (ENST00000449103.5/23654, intron 1 of 36)	PLXNB2
chr22-50459264-50460172	chr22-50304798-50305489	0.574266	Promoter (1-2kb)	SBF1	Intron (ENST00000449103.5/23654, intron 1 of 36)	PLXNB2
chr22-50157746-50158390	chr22-50304798-50305489	0.413474	3' UTR	MOV10L1	Intron (ENST00000449103.5/23654, intron 1 of 36)	PLXNB2
chr22-50148805-50149482	chr22-50304798-50305489	0.630679	Promoter (<=1kb)	MOV10L1	Intron (ENST00000449103.5/23654, intron 1 of 36)	PLXNB2
chr22-50149994-50151022	chr22-50304798-50305489	0.413793	Promoter (<=1kb)	MOV10L1	Intron (ENST00000449103.5/23654, intron 1 of 36)	PLXNB2
chr22-50288770-50289520	chr22-50304798-50305489	0.253118	Promoter (<=1kb)	PLXNB2	Intron (ENST00000449103.5/23654, intron 1 of 36)	PLXNB2
chr22-50281854-50282153	chr22-50304798-50305489	0.270839	Promoter (<=1kb)	PLXNB2	Intron (ENST00000449103.5/23654, intron 1 of 36)	PLXNB2
chr22-50174168-50174907	chr22-50304798-50305489	0.516643	Intron (ENST00000159647.9/56666, intron 1 of 3)	PANX2	Intron (ENST00000449103.5/23654, intron 1 of 36)	PLXNB2
chr22-50183953-50185068	chr22-50304798-50305489	0.275234	Promoter (<=1kb)	TRABD	Intron (ENST00000449103.5/23654, intron 1 of 36)	PLXNB2
chr22-50191947-50192505	chr22-50304798-50305489	0.414987	Promoter (<=1kb)	TRABD	Intron (ENST00000449103.5/23654, intron 1 of 36)	PLXNB2
chr22-50416787-50417733	chr22-50304798-50305489	0.341019	Promoter (1-2kb)	PPP6R2	Intron (ENST00000449103.5/23654, intron 1 of 36)	PLXNB2
chr22-50190513-50190962	chr22-50308575-50308800	0.524258	Promoter (<=1kb)	TRABD	Promoter (<=1kb)	PLXNB2
chr22-50398978-50400220	chr22-50308575-50308800	0.446234	Intron (ENST00000359139.7/9701, intron 3 of 22)	PPP6R2	Promoter (<=1kb)	PLXNB2
chr22-50342761-50343551	chr22-50342038-50342551	0.290609	Promoter (<=1kb)	PPP6R2	Promoter (<=1kb)	PPP6R2
chr22-50342038-50342551	chr22-50342761-50343551	0.290609	Promoter (<=1kb)	PPP6R2	Promoter (<=1kb)	PPP6R2
chr22-50148805-50149482	chr22-50360418-50360992	0.411366	Promoter (<=1kb)	MOV10L1	Intron (ENST00000359139.7/9701, intron 1 of 22)	PPP6R2
chr22-50157746-50158390	chr22-50360418-50360992	0.260528	3' UTR	MOV10L1	Intron (ENST00000359139.7/9701, intron 1 of 22)	PPP6R2
chr22-50304798-50305489	chr22-50360418-50360992	0.381022	Intron (ENST00000449103.5/23654, intron 1 of 36)	PLXNB2	Intron (ENST00000359139.7/9701, intron 1 of 22)	PPP6R2
chr22-50459264-50460172	chr22-50360418-50360992	0.321979	Promoter (1-2kb)	SBF1	Intron (ENST00000359139.7/9701, intron 1 of 22)	PPP6R2
chr22-50308575-50308800	chr22-50398978-50400220	0.446234	Promoter (<=1kb)	PLXNB2	Intron (ENST00000359139.7/9701, intron 3 of 22)	PPP6R2
chr22-50525050-50526698	chr22-50398978-50400220	0.386985	Promoter (<=1kb)	TYMP	Intron (ENST00000359139.7/9701, intron 3 of 22)	PPP6R2
chr22-50541082-50541312	chr22-50398978-50400220	0.399231	Exon (ENST00000609268.2/ENST00000609268.2, exon 1 of 2)	KLHDC7B	Intron (ENST00000359139.7/9701, intron 3 of 22)	PPP6R2
chr22-50531550-50532466	chr22-50398978-50400220	0.297022	Promoter (<=1kb)	ODF3B	Intron (ENST00000359139.7/9701, intron 3 of 22)	PPP6R2
chr22-50304798-50305489	chr22-50416787-50417733	0.341019	Intron (ENST00000449103.5/23654, intron 1 of 36)	PLXNB2	Promoter (1-2kb)	PPP6R2
chr22-50459264-50460172	chr22-50416787-50417733	0.277987	Promoter (1-2kb)	SBF1	Promoter (1-2kb)	PPP6R2
chr22-50423964-50424209	chr22-50422816-50423836	0.298152	Promoter (<=1kb)	PPP6R2	Promoter (<=1kb)	PPP6R2
chr22-50422816-50423836	chr22-50423964-50424209	0.298152	Promoter (<=1kb)	PPP6R2	Promoter (<=1kb)	PPP6R2
chr22-50281854-50282153	chr22-50459264-50460172	0.263546	Promoter (<=1kb)	PLXNB2	Promoter (1-2kb)	SBF1
chr22-50416787-50417733	chr22-50459264-50460172	0.277987	Promoter (1-2kb)	PPP6R2	Promoter (1-2kb)	SBF1
chr22-50258693-50259400	chr22-50459264-50460172	0.292006	Promoter (1-2kb)	MAPK12	Promoter (1-2kb)	SBF1
chr22-50304798-50305489	chr22-50459264-50460172	0.574266	Intron (ENST00000449103.5/23654, intron 1 of 36)	PLXNB2	Promoter (1-2kb)	SBF1
chr22-50360418-50360992	chr22-50459264-50460172	0.321979	Intron (ENST00000359139.7/9701, intron 1 of 22)	PPP6R2	Promoter (1-2kb)	SBF1
chr22-50622574-50623322	chr22-50459264-50460172	0.499887	3' UTR	ARSA	Promoter (1-2kb)	SBF1
chr22-50599814-50600871	chr22-50459264-50460172	0.467335	Promoter (<=1kb)	MAPK8IP2	Promoter (1-2kb)	SBF1
chr22-50462196-50462403	chr22-50459264-50460172	0.278146	Exon (ENST00000380817.8/6305, exon 19 of 41)	SBF1	Promoter (1-2kb)	SBF1
chr22-50459264-50460172	chr22-50462196-50462403	0.278146	Promoter (1-2kb)	SBF1	Exon (ENST00000380817.8/6305, exon 19 of 41)	SBF1
chr22-50506932-50508668	chr22-50471168-50471495	0.370132	Promoter (<=1kb)	NCAPH2	Intron (ENST00000380817.8/6305, intron 1 of 40)	SBF1
chr22-50525050-50526698	chr22-50471168-50471495	0.306596	Promoter (<=1kb)	TYMP	Intron (ENST00000380817.8/6305, intron 1 of 40)	SBF1
chr22-50562578-50564069	chr22-50474702-50475380	0.269085	Promoter (<=1kb)	SYCE3	Promoter (<=1kb)	SBF1
chr22-50506932-50508668	chr22-50474702-50475380	0.283961	Promoter (<=1kb)	NCAPH2	Promoter (<=1kb)	SBF1
chr22-50582038-50583708	chr22-50474702-50475380	0.301629	Promoter (<=1kb)	CHKB-DT	Promoter (<=1kb)	SBF1
chr22-50260649-50261445	chr22-50474702-50475380	0.282926	Promoter (<=1kb)	MAPK12	Promoter (<=1kb)	SBF1
chr22-50525050-50526698	chr22-50506932-50508668	0.358491	Promoter (<=1kb)	TYMP	Promoter (<=1kb)	NCAPH2
chr22-50474702-50475380	chr22-50506932-50508668	0.283961	Promoter (<=1kb)	SBF1	Promoter (<=1kb)	NCAPH2
chr22-50582038-50583708	chr22-50506932-50508668	0.353723	Promoter (<=1kb)	CHKB-DT	Promoter (<=1kb)	NCAPH2
chr22-50627651-50628481	chr22-50506932-50508668	0.368744	Promoter (<=1kb)	ARSA	Promoter (<=1kb)	NCAPH2
chr22-50733370-50733987	chr22-50506932-50508668	0.261726	Downstream (1-2kb)	SHANK3	Promoter (<=1kb)	NCAPH2
chr22-50471168-50471495	chr22-50506932-50508668	0.370132	Intron (ENST00000380817.8/6305, intron 1 of 40)	SBF1	Promoter (<=1kb)	NCAPH2
chr22-50713381-50713864	chr22-50506932-50508668	0.420734	Intron (ENST00000414786.6/85358, intron 18 of 22)	SHANK3	Promoter (<=1kb)	NCAPH2
chr22-50398978-50400220	chr22-50525050-50526698	0.386985	Intron (ENST00000359139.7/9701, intron 3 of 22)	PPP6R2	Promoter (<=1kb)	TYMP
chr22-50471168-50471495	chr22-50525050-50526698	0.306596	Intron (ENST00000380817.8/6305, intron 1 of 40)	SBF1	Promoter (<=1kb)	TYMP
chr22-50627651-50628481	chr22-50525050-50526698	0.281979	Promoter (<=1kb)	ARSA	Promoter (<=1kb)	TYMP
chr22-50713381-50713864	chr22-50525050-50526698	0.430259	Intron (ENST00000414786.6/85358, intron 18 of 22)	SHANK3	Promoter (<=1kb)	TYMP
chr22-50531550-50532466	chr22-50525050-50526698	0.417907	Promoter (<=1kb)	ODF3B	Promoter (<=1kb)	TYMP
chr22-50582038-50583708	chr22-50525050-50526698	0.309301	Promoter (<=1kb)	CHKB-DT	Promoter (<=1kb)	TYMP
chr22-50506932-50508668	chr22-50525050-50526698	0.358491	Promoter (<=1kb)	NCAPH2	Promoter (<=1kb)	TYMP
chr22-50525050-50526698	chr22-50531550-50532466	0.417907	Promoter (<=1kb)	TYMP	Promoter (<=1kb)	ODF3B
chr22-50398978-50400220	chr22-50531550-50532466	0.297022	Intron (ENST00000359139.7/9701, intron 3 of 22)	PPP6R2	Promoter (<=1kb)	ODF3B
chr22-50398978-50400220	chr22-50541082-50541312	0.399231	Intron (ENST00000359139.7/9701, intron 3 of 22)	PPP6R2	Exon (ENST00000609268.2/ENST00000609268.2, exon 1 of 2)	KLHDC7B
chr22-50474702-50475380	chr22-50562578-50564069	0.269085	Promoter (<=1kb)	SBF1	Promoter (<=1kb)	SYCE3
chr22-50602461-50602700	chr22-50562578-50564069	0.449427	Promoter (<=1kb)	MAPK8IP2	Promoter (<=1kb)	SYCE3
chr22-50674711-50675538	chr22-50562578-50564069	0.337986	Promoter (<=1kb)	SHANK3	Promoter (<=1kb)	SYCE3
chr22-50622574-50623322	chr22-50562578-50564069	0.435848	3' UTR	ARSA	Promoter (<=1kb)	SYCE3
chr22-50698652-50699457	chr22-50562578-50564069	0.371416	Exon (ENST00000414786.6/85358, exon 12 of 23)	SHANK3	Promoter (<=1kb)	SYCE3
chr22-50575954-50576514	chr22-50562578-50564069	0.403969	Promoter (<=1kb)	CPT1B	Promoter (<=1kb)	SYCE3
chr22-50562578-50564069	chr22-50575954-50576514	0.403969	Promoter (<=1kb)	SYCE3	Promoter (<=1kb)	CPT1B
chr22-50622574-50623322	chr22-50575954-50576514	0.33619	3' UTR	ARSA	Promoter (<=1kb)	CPT1B
chr22-50697148-50697539	chr22-50575954-50576514	0.2587	Exon (ENST00000262795.5/85358, exon 13 of 25)	SHANK3	Promoter (<=1kb)	CPT1B
chr22-50698652-50699457	chr22-50575954-50576514	0.45469	Exon (ENST00000414786.6/85358, exon 12 of 23)	SHANK3	Promoter (<=1kb)	CPT1B
chr22-50627651-50628481	chr22-50582038-50583708	0.254255	Promoter (<=1kb)	ARSA	Promoter (<=1kb)	CHKB-DT
chr22-50525050-50526698	chr22-50582038-50583708	0.309301	Promoter (<=1kb)	TYMP	Promoter (<=1kb)	CHKB-DT
chr22-50474702-50475380	chr22-50582038-50583708	0.301629	Promoter (<=1kb)	SBF1	Promoter (<=1kb)	CHKB-DT
chr22-50506932-50508668	chr22-50582038-50583708	0.353723	Promoter (<=1kb)	NCAPH2	Promoter (<=1kb)	CHKB-DT
chr22-50622574-50623322	chr22-50599814-50600871	0.339746	3' UTR	ARSA	Promoter (<=1kb)	MAPK8IP2
chr22-50459264-50460172	chr22-50599814-50600871	0.467335	Promoter (1-2kb)	SBF1	Promoter (<=1kb)	MAPK8IP2
chr22-50698652-50699457	chr22-50599814-50600871	0.370349	Exon (ENST00000414786.6/85358, exon 12 of 23)	SHANK3	Promoter (<=1kb)	MAPK8IP2
chr22-50562578-50564069	chr22-50602461-50602700	0.449427	Promoter (<=1kb)	SYCE3	Promoter (<=1kb)	MAPK8IP2
chr22-50698652-50699457	chr22-50606063-50606547	0.299749	Exon (ENST00000414786.6/85358, exon 12 of 23)	SHANK3	Intron (ENST00000329492.6/23542, intron 8 of 11)	MAPK8IP2
chr22-50622574-50623322	chr22-50620373-50620724	0.26128	3' UTR	ARSA	Downstream (2-3kb)	ARSA
chr22-50620812-50621077	chr22-50620373-50620724	0.379481	Downstream (1-2kb)	ARSA	Downstream (2-3kb)	ARSA
chr22-50620373-50620724	chr22-50620812-50621077	0.379481	Downstream (2-3kb)	ARSA	Downstream (1-2kb)	ARSA
chr22-50620373-50620724	chr22-50622574-50623322	0.26128	Downstream (2-3kb)	ARSA	3' UTR	ARSA
chr22-50575954-50576514	chr22-50622574-50623322	0.33619	Promoter (<=1kb)	CPT1B	3' UTR	ARSA
chr22-50698652-50699457	chr22-50622574-50623322	0.643753	Exon (ENST00000414786.6/85358, exon 12 of 23)	SHANK3	3' UTR	ARSA
chr22-50562578-50564069	chr22-50622574-50623322	0.435848	Promoter (<=1kb)	SYCE3	3' UTR	ARSA
chr22-50700957-50701353	chr22-50622574-50623322	0.324432	Intron (ENST00000414786.6/85358, intron 12 of 22)	SHANK3	3' UTR	ARSA
chr22-50459264-50460172	chr22-50622574-50623322	0.499887	Promoter (1-2kb)	SBF1	3' UTR	ARSA
chr22-50599814-50600871	chr22-50622574-50623322	0.339746	Promoter (<=1kb)	MAPK8IP2	3' UTR	ARSA
chr22-50697148-50697539	chr22-50622574-50623322	0.35442	Exon (ENST00000262795.5/85358, exon 13 of 25)	SHANK3	3' UTR	ARSA
chr22-50582038-50583708	chr22-50627651-50628481	0.254255	Promoter (<=1kb)	CHKB-DT	Promoter (<=1kb)	ARSA
chr22-50506932-50508668	chr22-50627651-50628481	0.368744	Promoter (<=1kb)	NCAPH2	Promoter (<=1kb)	ARSA
chr22-50525050-50526698	chr22-50627651-50628481	0.281979	Promoter (<=1kb)	TYMP	Promoter (<=1kb)	ARSA
chr22-50562578-50564069	chr22-50674711-50675538	0.337986	Promoter (<=1kb)	SYCE3	Promoter (<=1kb)	SHANK3
chr22-50622574-50623322	chr22-50697148-50697539	0.35442	3' UTR	ARSA	Exon (ENST00000262795.5/85358, exon 13 of 25)	SHANK3
chr22-50698652-50699457	chr22-50697148-50697539	0.540741	Exon (ENST00000414786.6/85358, exon 12 of 23)	SHANK3	Exon (ENST00000262795.5/85358, exon 13 of 25)	SHANK3
chr22-50700957-50701353	chr22-50697148-50697539	0.265652	Intron (ENST00000414786.6/85358, intron 12 of 22)	SHANK3	Exon (ENST00000262795.5/85358, exon 13 of 25)	SHANK3
chr22-50575954-50576514	chr22-50697148-50697539	0.2587	Promoter (<=1kb)	CPT1B	Exon (ENST00000262795.5/85358, exon 13 of 25)	SHANK3
chr22-50697148-50697539	chr22-50698652-50699457	0.540741	Exon (ENST00000262795.5/85358, exon 13 of 25)	SHANK3	Exon (ENST00000414786.6/85358, exon 12 of 23)	SHANK3
chr22-50575954-50576514	chr22-50698652-50699457	0.45469	Promoter (<=1kb)	CPT1B	Exon (ENST00000414786.6/85358, exon 12 of 23)	SHANK3
chr22-50599814-50600871	chr22-50698652-50699457	0.370349	Promoter (<=1kb)	MAPK8IP2	Exon (ENST00000414786.6/85358, exon 12 of 23)	SHANK3
chr22-50700957-50701353	chr22-50698652-50699457	0.495359	Intron (ENST00000414786.6/85358, intron 12 of 22)	SHANK3	Exon (ENST00000414786.6/85358, exon 12 of 23)	SHANK3
chr22-50622574-50623322	chr22-50698652-50699457	0.643753	3' UTR	ARSA	Exon (ENST00000414786.6/85358, exon 12 of 23)	SHANK3
chr22-50606063-50606547	chr22-50698652-50699457	0.299749	Intron (ENST00000329492.6/23542, intron 8 of 11)	MAPK8IP2	Exon (ENST00000414786.6/85358, exon 12 of 23)	SHANK3
chr22-50727770-50728172	chr22-50698652-50699457	0.272274	Promoter (1-2kb)	SHANK3	Exon (ENST00000414786.6/85358, exon 12 of 23)	SHANK3
chr22-50562578-50564069	chr22-50698652-50699457	0.371416	Promoter (<=1kb)	SYCE3	Exon (ENST00000414786.6/85358, exon 12 of 23)	SHANK3
chr22-50622574-50623322	chr22-50700957-50701353	0.324432	3' UTR	ARSA	Intron (ENST00000414786.6/85358, intron 12 of 22)	SHANK3
chr22-50697148-50697539	chr22-50700957-50701353	0.265652	Exon (ENST00000262795.5/85358, exon 13 of 25)	SHANK3	Intron (ENST00000414786.6/85358, intron 12 of 22)	SHANK3
chr22-50698652-50699457	chr22-50700957-50701353	0.495359	Exon (ENST00000414786.6/85358, exon 12 of 23)	SHANK3	Intron (ENST00000414786.6/85358, intron 12 of 22)	SHANK3
chr22-50733370-50733987	chr22-50713381-50713864	0.355587	Downstream (1-2kb)	SHANK3	Intron (ENST00000414786.6/85358, intron 18 of 22)	SHANK3
chr22-50525050-50526698	chr22-50713381-50713864	0.430259	Promoter (<=1kb)	TYMP	Intron (ENST00000414786.6/85358, intron 18 of 22)	SHANK3
chr22-50506932-50508668	chr22-50713381-50713864	0.420734	Promoter (<=1kb)	NCAPH2	Intron (ENST00000414786.6/85358, intron 18 of 22)	SHANK3
chr22-50698652-50699457	chr22-50727770-50728172	0.272274	Exon (ENST00000414786.6/85358, exon 12 of 23)	SHANK3	Promoter (1-2kb)	SHANK3
chr22-50506932-50508668	chr22-50733370-50733987	0.261726	Promoter (<=1kb)	NCAPH2	Downstream (1-2kb)	SHANK3
chr22-50713381-50713864	chr22-50733370-50733987	0.355587	Intron (ENST00000414786.6/85358, intron 18 of 22)	SHANK3	Downstream (1-2kb)	SHANK3
chr3-10009466-10009738	chr3-10008243-10008832	0.29854	Promoter (<=1kb)	EMC3	Promoter (<=1kb)	EMC3
chr3-10010864-10011409	chr3-10008243-10008832	0.265269	Promoter (<=1kb)	EMC3	Promoter (<=1kb)	EMC3
chr3-10194085-10195162	chr3-10008243-10008832	0.254004	Intron (ENST00000256458.5/3656, intron 2 of 12)	IRAK2	Promoter (<=1kb)	EMC3
chr3-10008243-10008832	chr3-10009466-10009738	0.29854	Promoter (<=1kb)	EMC3	Promoter (<=1kb)	EMC3
chr3-10010864-10011409	chr3-10009466-10009738	0.263511	Promoter (<=1kb)	EMC3	Promoter (<=1kb)	EMC3
chr3-10009466-10009738	chr3-10010864-10011409	0.263511	Promoter (<=1kb)	EMC3	Promoter (<=1kb)	EMC3
chr3-10008243-10008832	chr3-10010864-10011409	0.265269	Promoter (<=1kb)	EMC3	Promoter (<=1kb)	EMC3
chr3-100491882-100492879	chr3-100259953-100261514	0.538707	Promoter (<=1kb)	TMEM45A	Promoter (<=1kb)	TBC1D23
chr3-100491882-100492879	chr3-100400429-100402068	0.255177	Promoter (<=1kb)	TMEM45A	Promoter (<=1kb)	LNP1
chr3-100400429-100402068	chr3-100491882-100492879	0.255177	Promoter (<=1kb)	LNP1	Promoter (<=1kb)	TMEM45A
chr3-100259953-100261514	chr3-100491882-100492879	0.538707	Promoter (<=1kb)	TBC1D23	Promoter (<=1kb)	TMEM45A
chr3-100710461-100710667	chr3-100708669-100710315	0.26968	Promoter (<=1kb)	TFG	Promoter (<=1kb)	TFG
chr3-100708669-100710315	chr3-100710461-100710667	0.26968	Promoter (<=1kb)	TFG	Promoter (<=1kb)	TFG
chr3-10189652-10189902	chr3-10115083-10116393	0.338137	Intron (ENST00000256458.5/3656, intron 2 of 12)	IRAK2	Promoter (<=1kb)	BRK1
chr3-9986240-9987426	chr3-10115083-10116393	0.288654	Promoter (<=1kb)	EMC3-AS1	Promoter (<=1kb)	BRK1
chr3-10141254-10142397	chr3-10115083-10116393	0.324354	Promoter (<=1kb)	VHL	Promoter (<=1kb)	BRK1
chr3-10115083-10116393	chr3-10141254-10142397	0.324354	Promoter (<=1kb)	BRK1	Promoter (<=1kb)	VHL
chr3-10189652-10189902	chr3-10141254-10142397	0.28955	Intron (ENST00000256458.5/3656, intron 2 of 12)	IRAK2	Promoter (<=1kb)	VHL
chr3-10142638-10142985	chr3-10141254-10142397	0.332636	Promoter (<=1kb)	VHL	Promoter (<=1kb)	VHL
chr3-10141254-10142397	chr3-10142638-10142985	0.332636	Promoter (<=1kb)	VHL	Promoter (<=1kb)	VHL
chr3-101675829-101677499	chr3-101512159-101513619	0.261249	Promoter (<=1kb)	ZBTB11-AS1	Promoter (<=1kb)	SENP7
chr3-101732178-101732656	chr3-101573413-101575084	0.250069	Promoter (<=1kb)	CEP97	Promoter (<=1kb)	PCNP
chr3-101675829-101677499	chr3-101573413-101575084	0.413504	Promoter (<=1kb)	ZBTB11-AS1	Promoter (<=1kb)	PCNP
chr3-10189652-10189902	chr3-10164533-10165327	0.367334	Intron (ENST00000256458.5/3656, intron 2 of 12)	IRAK2	Promoter (<=1kb)	IRAK2
chr3-10191924-10192398	chr3-10164533-10165327	0.265052	Intron (ENST00000256458.5/3656, intron 2 of 12)	IRAK2	Promoter (<=1kb)	IRAK2
chr3-101573413-101575084	chr3-101675829-101677499	0.413504	Promoter (<=1kb)	PCNP	Promoter (<=1kb)	ZBTB11-AS1
chr3-101512159-101513619	chr3-101675829-101677499	0.261249	Promoter (<=1kb)	SENP7	Promoter (<=1kb)	ZBTB11-AS1
chr3-101848729-101850235	chr3-101675829-101677499	0.324646	Promoter (<=1kb)	NFKBIZ	Promoter (<=1kb)	ZBTB11-AS1
chr3-101827629-101828035	chr3-101675829-101677499	0.270789	Promoter (<=1kb)	NFKBIZ	Promoter (<=1kb)	ZBTB11-AS1
chr3-101573413-101575084	chr3-101732178-101732656	0.250069	Promoter (<=1kb)	PCNP	Promoter (<=1kb)	CEP97
chr3-101778628-101779953	chr3-101732178-101732656	0.561625	Promoter (<=1kb)	NXPE3	Promoter (<=1kb)	CEP97
chr3-101732178-101732656	chr3-101778628-101779953	0.561625	Promoter (<=1kb)	CEP97	Promoter (<=1kb)	NXPE3
chr3-101848729-101850235	chr3-101827629-101828035	0.410053	Promoter (<=1kb)	NFKBIZ	Promoter (<=1kb)	NFKBIZ
chr3-101675829-101677499	chr3-101827629-101828035	0.270789	Promoter (<=1kb)	ZBTB11-AS1	Promoter (<=1kb)	NFKBIZ
chr3-101827629-101828035	chr3-101848729-101850235	0.410053	Promoter (<=1kb)	NFKBIZ	Promoter (<=1kb)	NFKBIZ
chr3-101675829-101677499	chr3-101848729-101850235	0.324646	Promoter (<=1kb)	ZBTB11-AS1	Promoter (<=1kb)	NFKBIZ
chr3-10141254-10142397	chr3-10189652-10189902	0.28955	Promoter (<=1kb)	VHL	Intron (ENST00000256458.5/3656, intron 2 of 12)	IRAK2
chr3-10115083-10116393	chr3-10189652-10189902	0.338137	Promoter (<=1kb)	BRK1	Intron (ENST00000256458.5/3656, intron 2 of 12)	IRAK2
chr3-10195653-10195970	chr3-10189652-10189902	0.257714	Intron (ENST00000256458.5/3656, intron 2 of 12)	IRAK2	Intron (ENST00000256458.5/3656, intron 2 of 12)	IRAK2
chr3-10164533-10165327	chr3-10189652-10189902	0.367334	Promoter (<=1kb)	IRAK2	Intron (ENST00000256458.5/3656, intron 2 of 12)	IRAK2
chr3-10191924-10192398	chr3-10189652-10189902	0.717837	Intron (ENST00000256458.5/3656, intron 2 of 12)	IRAK2	Intron (ENST00000256458.5/3656, intron 2 of 12)	IRAK2
chr3-10189652-10189902	chr3-10191924-10192398	0.717837	Intron (ENST00000256458.5/3656, intron 2 of 12)	IRAK2	Intron (ENST00000256458.5/3656, intron 2 of 12)	IRAK2
chr3-10224677-10225243	chr3-10191924-10192398	0.268266	Intron (ENST00000256458.5/3656, intron 9 of 12)	TATDN2	Intron (ENST00000256458.5/3656, intron 2 of 12)	IRAK2
chr3-10164533-10165327	chr3-10191924-10192398	0.265052	Promoter (<=1kb)	IRAK2	Intron (ENST00000256458.5/3656, intron 2 of 12)	IRAK2
chr3-10008243-10008832	chr3-10194085-10195162	0.254004	Promoter (<=1kb)	EMC3	Intron (ENST00000256458.5/3656, intron 2 of 12)	IRAK2
chr3-10334071-10335177	chr3-10194085-10195162	0.383046	Promoter (1-2kb)	ATP2B2	Intron (ENST00000256458.5/3656, intron 2 of 12)	IRAK2
chr3-10189652-10189902	chr3-10195653-10195970	0.257714	Intron (ENST00000256458.5/3656, intron 2 of 12)	IRAK2	Intron (ENST00000256458.5/3656, intron 2 of 12)	IRAK2
chr3-10191924-10192398	chr3-10224677-10225243	0.268266	Intron (ENST00000256458.5/3656, intron 2 of 12)	IRAK2	Intron (ENST00000256458.5/3656, intron 9 of 12)	TATDN2
chr3-102488275-102488569	chr3-102361067-102361417	0.376926	Distal Intergenic	ZPLD1	Intron (ENST00000491959.5/131368, intron 4 of 17)	ZPLD1
chr3-102488275-102488569	chr3-102453398-102453632	0.396967	Distal Intergenic	ZPLD1	Intron (ENST00000491959.5/131368, intron 10 of 17)	ZPLD1
chr3-102453398-102453632	chr3-102488275-102488569	0.396967	Intron (ENST00000491959.5/131368, intron 10 of 17)	ZPLD1	Distal Intergenic	ZPLD1
chr3-102361067-102361417	chr3-102488275-102488569	0.376926	Intron (ENST00000491959.5/131368, intron 4 of 17)	ZPLD1	Distal Intergenic	ZPLD1
chr3-933254-933784	chr3-1026406-1026999	0.494622	Distal Intergenic	CNTN6	Distal Intergenic	CNTN6
chr3-945525-946290	chr3-1026406-1026999	0.370529	Distal Intergenic	CNTN6	Distal Intergenic	CNTN6
chr3-10397539-10399089	chr3-10334071-10335177	0.506834	Promoter (1-2kb)	ATP2B2	Promoter (1-2kb)	ATP2B2
chr3-10411640-10412425	chr3-10334071-10335177	0.507407	Intron (ENST00000397077.6/491, intron 2 of 19)	ATP2B2	Promoter (1-2kb)	ATP2B2
chr3-10194085-10195162	chr3-10334071-10335177	0.383046	Intron (ENST00000256458.5/3656, intron 2 of 12)	IRAK2	Promoter (1-2kb)	ATP2B2
chr3-10472083-10472455	chr3-10334071-10335177	0.269913	Intron (ENST00000397077.6/491, intron 1 of 19)	ATP2B2	Promoter (1-2kb)	ATP2B2
chr3-10391258-10391764	chr3-10334071-10335177	0.255727	Intron (ENST00000397077.6/491, intron 5 of 19)	MIR885	Promoter (1-2kb)	ATP2B2
chr3-10467752-10468970	chr3-10334071-10335177	0.726556	Intron (ENST00000397077.6/491, intron 1 of 19)	ATP2B2	Promoter (1-2kb)	ATP2B2
chr3-10361235-10361752	chr3-10334071-10335177	0.390952	Intron (ENST00000397077.6/491, intron 9 of 19)	ATP2B2	Promoter (1-2kb)	ATP2B2
chr3-10377014-10377620	chr3-10334071-10335177	0.455113	Intron (ENST00000397077.6/491, intron 7 of 19)	MIR885	Promoter (1-2kb)	ATP2B2
chr3-10483198-10483663	chr3-10334071-10335177	0.316271	Intron (ENST00000397077.6/491, intron 1 of 19)	ATP2B2	Promoter (1-2kb)	ATP2B2
chr3-10420749-10421546	chr3-10334071-10335177	0.394221	Intron (ENST00000397077.6/491, intron 2 of 19)	ATP2B2	Promoter (1-2kb)	ATP2B2
chr3-10463176-10464565	chr3-10334071-10335177	0.732984	Intron (ENST00000397077.6/491, intron 1 of 19)	ATP2B2	Promoter (1-2kb)	ATP2B2
chr3-10347144-10347357	chr3-10345971-10346559	0.35158	Promoter (1-2kb)	ATP2B2	Promoter (<=1kb)	ATP2B2
chr3-10345971-10346559	chr3-10347144-10347357	0.35158	Promoter (<=1kb)	ATP2B2	Promoter (1-2kb)	ATP2B2
chr3-10411640-10412425	chr3-10361235-10361752	0.258095	Intron (ENST00000397077.6/491, intron 2 of 19)	ATP2B2	Intron (ENST00000397077.6/491, intron 9 of 19)	ATP2B2
chr3-10397539-10399089	chr3-10361235-10361752	0.378575	Promoter (1-2kb)	ATP2B2	Intron (ENST00000397077.6/491, intron 9 of 19)	ATP2B2
chr3-10483198-10483663	chr3-10361235-10361752	0.250729	Intron (ENST00000397077.6/491, intron 1 of 19)	ATP2B2	Intron (ENST00000397077.6/491, intron 9 of 19)	ATP2B2
chr3-10467752-10468970	chr3-10361235-10361752	0.584825	Intron (ENST00000397077.6/491, intron 1 of 19)	ATP2B2	Intron (ENST00000397077.6/491, intron 9 of 19)	ATP2B2
chr3-10334071-10335177	chr3-10361235-10361752	0.390952	Promoter (1-2kb)	ATP2B2	Intron (ENST00000397077.6/491, intron 9 of 19)	ATP2B2
chr3-10377014-10377620	chr3-10361235-10361752	0.342464	Intron (ENST00000397077.6/491, intron 7 of 19)	MIR885	Intron (ENST00000397077.6/491, intron 9 of 19)	ATP2B2
chr3-10463176-10464565	chr3-10361235-10361752	0.523175	Intron (ENST00000397077.6/491, intron 1 of 19)	ATP2B2	Intron (ENST00000397077.6/491, intron 9 of 19)	ATP2B2
chr3-10467752-10468970	chr3-10377014-10377620	0.55674	Intron (ENST00000397077.6/491, intron 1 of 19)	ATP2B2	Intron (ENST00000397077.6/491, intron 7 of 19)	MIR885
chr3-10575598-10576379	chr3-10377014-10377620	0.291434	Intron (ENST00000646379.1/491, intron 2 of 21)	ATP2B2	Intron (ENST00000397077.6/491, intron 7 of 19)	MIR885
chr3-10411640-10412425	chr3-10377014-10377620	0.262049	Intron (ENST00000397077.6/491, intron 2 of 19)	ATP2B2	Intron (ENST00000397077.6/491, intron 7 of 19)	MIR885
chr3-10463176-10464565	chr3-10377014-10377620	0.568576	Intron (ENST00000397077.6/491, intron 1 of 19)	ATP2B2	Intron (ENST00000397077.6/491, intron 7 of 19)	MIR885
chr3-10557781-10559331	chr3-10377014-10377620	0.558608	Intron (ENST00000646379.1/491, intron 2 of 21)	ATP2B2	Intron (ENST00000397077.6/491, intron 7 of 19)	MIR885
chr3-10517064-10518057	chr3-10377014-10377620	0.344951	Intron (ENST00000460129.5/491, intron 1 of 21)	ATP2B2	Intron (ENST00000397077.6/491, intron 7 of 19)	MIR885
chr3-10334071-10335177	chr3-10377014-10377620	0.455113	Promoter (1-2kb)	ATP2B2	Intron (ENST00000397077.6/491, intron 7 of 19)	MIR885
chr3-10361235-10361752	chr3-10377014-10377620	0.342464	Intron (ENST00000397077.6/491, intron 9 of 19)	ATP2B2	Intron (ENST00000397077.6/491, intron 7 of 19)	MIR885
chr3-10619816-10621159	chr3-10377014-10377620	0.320098	5' UTR	ATP2B2-IT2	Intron (ENST00000397077.6/491, intron 7 of 19)	MIR885
chr3-10574134-10574494	chr3-10377014-10377620	0.291136	Intron (ENST00000646379.1/491, intron 2 of 21)	ATP2B2	Intron (ENST00000397077.6/491, intron 7 of 19)	MIR885
chr3-10551850-10552482	chr3-10377014-10377620	0.258578	Intron (ENST00000646379.1/491, intron 2 of 21)	ATP2B2	Intron (ENST00000397077.6/491, intron 7 of 19)	MIR885
chr3-10397539-10399089	chr3-10377014-10377620	0.464529	Promoter (1-2kb)	ATP2B2	Intron (ENST00000397077.6/491, intron 7 of 19)	MIR885
chr3-10463176-10464565	chr3-10391258-10391764	0.265292	Intron (ENST00000397077.6/491, intron 1 of 19)	ATP2B2	Intron (ENST00000397077.6/491, intron 5 of 19)	MIR885
chr3-10334071-10335177	chr3-10391258-10391764	0.255727	Promoter (1-2kb)	ATP2B2	Intron (ENST00000397077.6/491, intron 5 of 19)	MIR885
chr3-10574134-10574494	chr3-10397539-10399089	0.313073	Intron (ENST00000646379.1/491, intron 2 of 21)	ATP2B2	Promoter (1-2kb)	ATP2B2
chr3-10361235-10361752	chr3-10397539-10399089	0.378575	Intron (ENST00000397077.6/491, intron 9 of 19)	ATP2B2	Promoter (1-2kb)	ATP2B2
chr3-10377014-10377620	chr3-10397539-10399089	0.464529	Intron (ENST00000397077.6/491, intron 7 of 19)	MIR885	Promoter (1-2kb)	ATP2B2
chr3-10334071-10335177	chr3-10397539-10399089	0.506834	Promoter (1-2kb)	ATP2B2	Promoter (1-2kb)	ATP2B2
chr3-10557781-10559331	chr3-10397539-10399089	0.558494	Intron (ENST00000646379.1/491, intron 2 of 21)	ATP2B2	Promoter (1-2kb)	ATP2B2
chr3-10411640-10412425	chr3-10397539-10399089	0.32811	Intron (ENST00000397077.6/491, intron 2 of 19)	ATP2B2	Promoter (1-2kb)	ATP2B2
chr3-10463176-10464565	chr3-10397539-10399089	0.615569	Intron (ENST00000397077.6/491, intron 1 of 19)	ATP2B2	Promoter (1-2kb)	ATP2B2
chr3-10420749-10421546	chr3-10397539-10399089	0.256412	Intron (ENST00000397077.6/491, intron 2 of 19)	ATP2B2	Promoter (1-2kb)	ATP2B2
chr3-10575598-10576379	chr3-10397539-10399089	0.31016	Intron (ENST00000646379.1/491, intron 2 of 21)	ATP2B2	Promoter (1-2kb)	ATP2B2
chr3-10551850-10552482	chr3-10397539-10399089	0.279409	Intron (ENST00000646379.1/491, intron 2 of 21)	ATP2B2	Promoter (1-2kb)	ATP2B2
chr3-10517064-10518057	chr3-10397539-10399089	0.546825	Intron (ENST00000460129.5/491, intron 1 of 21)	ATP2B2	Promoter (1-2kb)	ATP2B2
chr3-10485369-10485863	chr3-10397539-10399089	0.298255	Intron (ENST00000397077.6/491, intron 1 of 19)	ATP2B2	Promoter (1-2kb)	ATP2B2
chr3-10483198-10483663	chr3-10397539-10399089	0.269097	Intron (ENST00000397077.6/491, intron 1 of 19)	ATP2B2	Promoter (1-2kb)	ATP2B2
chr3-10619816-10621159	chr3-10397539-10399089	0.352119	5' UTR	ATP2B2-IT2	Promoter (1-2kb)	ATP2B2
chr3-10467752-10468970	chr3-10397539-10399089	0.619419	Intron (ENST00000397077.6/491, intron 1 of 19)	ATP2B2	Promoter (1-2kb)	ATP2B2
chr3-10467752-10468970	chr3-10411640-10412425	0.424822	Intron (ENST00000397077.6/491, intron 1 of 19)	ATP2B2	Intron (ENST00000397077.6/491, intron 2 of 19)	ATP2B2
chr3-10397539-10399089	chr3-10411640-10412425	0.32811	Promoter (1-2kb)	ATP2B2	Intron (ENST00000397077.6/491, intron 2 of 19)	ATP2B2
chr3-10557781-10559331	chr3-10411640-10412425	0.35953	Intron (ENST00000646379.1/491, intron 2 of 21)	ATP2B2	Intron (ENST00000397077.6/491, intron 2 of 19)	ATP2B2
chr3-10463176-10464565	chr3-10411640-10412425	0.400652	Intron (ENST00000397077.6/491, intron 1 of 19)	ATP2B2	Intron (ENST00000397077.6/491, intron 2 of 19)	ATP2B2
chr3-10377014-10377620	chr3-10411640-10412425	0.262049	Intron (ENST00000397077.6/491, intron 7 of 19)	MIR885	Intron (ENST00000397077.6/491, intron 2 of 19)	ATP2B2
chr3-10517064-10518057	chr3-10411640-10412425	0.255477	Intron (ENST00000460129.5/491, intron 1 of 21)	ATP2B2	Intron (ENST00000397077.6/491, intron 2 of 19)	ATP2B2
chr3-10361235-10361752	chr3-10411640-10412425	0.258095	Intron (ENST00000397077.6/491, intron 9 of 19)	ATP2B2	Intron (ENST00000397077.6/491, intron 2 of 19)	ATP2B2
chr3-10334071-10335177	chr3-10411640-10412425	0.507407	Promoter (1-2kb)	ATP2B2	Intron (ENST00000397077.6/491, intron 2 of 19)	ATP2B2
chr3-10463176-10464565	chr3-10420749-10421546	0.406417	Intron (ENST00000397077.6/491, intron 1 of 19)	ATP2B2	Intron (ENST00000397077.6/491, intron 2 of 19)	ATP2B2
chr3-10334071-10335177	chr3-10420749-10421546	0.394221	Promoter (1-2kb)	ATP2B2	Intron (ENST00000397077.6/491, intron 2 of 19)	ATP2B2
chr3-10467752-10468970	chr3-10420749-10421546	0.343493	Intron (ENST00000397077.6/491, intron 1 of 19)	ATP2B2	Intron (ENST00000397077.6/491, intron 2 of 19)	ATP2B2
chr3-10397539-10399089	chr3-10420749-10421546	0.256412	Promoter (1-2kb)	ATP2B2	Intron (ENST00000397077.6/491, intron 2 of 19)	ATP2B2
chr3-10557781-10559331	chr3-10420749-10421546	0.333947	Intron (ENST00000646379.1/491, intron 2 of 21)	ATP2B2	Intron (ENST00000397077.6/491, intron 2 of 19)	ATP2B2
chr3-104437909-104438161	chr3-104437156-104437420	0.720884	Distal Intergenic	MIR548AB	Distal Intergenic	MIR548AB
chr3-104437156-104437420	chr3-104437909-104438161	0.720884	Distal Intergenic	MIR548AB	Distal Intergenic	MIR548AB
chr3-10600155-10601546	chr3-10447909-10448159	0.253675	Intron (ENST00000646379.1/491, intron 2 of 21)	ATP2B2-IT2	Promoter (1-2kb)	ATP2B2
chr3-10391258-10391764	chr3-10463176-10464565	0.265292	Intron (ENST00000397077.6/491, intron 5 of 19)	MIR885	Intron (ENST00000397077.6/491, intron 1 of 19)	ATP2B2
chr3-10361235-10361752	chr3-10463176-10464565	0.523175	Intron (ENST00000397077.6/491, intron 9 of 19)	ATP2B2	Intron (ENST00000397077.6/491, intron 1 of 19)	ATP2B2
chr3-10334071-10335177	chr3-10463176-10464565	0.732984	Promoter (1-2kb)	ATP2B2	Intron (ENST00000397077.6/491, intron 1 of 19)	ATP2B2
chr3-10575598-10576379	chr3-10463176-10464565	0.481777	Intron (ENST00000646379.1/491, intron 2 of 21)	ATP2B2	Intron (ENST00000397077.6/491, intron 1 of 19)	ATP2B2
chr3-10472083-10472455	chr3-10463176-10464565	0.327909	Intron (ENST00000397077.6/491, intron 1 of 19)	ATP2B2	Intron (ENST00000397077.6/491, intron 1 of 19)	ATP2B2
chr3-10517064-10518057	chr3-10463176-10464565	0.534832	Intron (ENST00000460129.5/491, intron 1 of 21)	ATP2B2	Intron (ENST00000397077.6/491, intron 1 of 19)	ATP2B2
chr3-10411640-10412425	chr3-10463176-10464565	0.400652	Intron (ENST00000397077.6/491, intron 2 of 19)	ATP2B2	Intron (ENST00000397077.6/491, intron 1 of 19)	ATP2B2
chr3-10377014-10377620	chr3-10463176-10464565	0.568576	Intron (ENST00000397077.6/491, intron 7 of 19)	MIR885	Intron (ENST00000397077.6/491, intron 1 of 19)	ATP2B2
chr3-10551850-10552482	chr3-10463176-10464565	0.437894	Intron (ENST00000646379.1/491, intron 2 of 21)	ATP2B2	Intron (ENST00000397077.6/491, intron 1 of 19)	ATP2B2
chr3-10467752-10468970	chr3-10463176-10464565	0.810249	Intron (ENST00000397077.6/491, intron 1 of 19)	ATP2B2	Intron (ENST00000397077.6/491, intron 1 of 19)	ATP2B2
chr3-10483198-10483663	chr3-10463176-10464565	0.363211	Intron (ENST00000397077.6/491, intron 1 of 19)	ATP2B2	Intron (ENST00000397077.6/491, intron 1 of 19)	ATP2B2
chr3-10546461-10547152	chr3-10463176-10464565	0.291588	Intron (ENST00000646379.1/491, intron 2 of 21)	ATP2B2	Intron (ENST00000397077.6/491, intron 1 of 19)	ATP2B2
chr3-10397539-10399089	chr3-10463176-10464565	0.615569	Promoter (1-2kb)	ATP2B2	Intron (ENST00000397077.6/491, intron 1 of 19)	ATP2B2
chr3-10557781-10559331	chr3-10463176-10464565	0.820779	Intron (ENST00000646379.1/491, intron 2 of 21)	ATP2B2	Intron (ENST00000397077.6/491, intron 1 of 19)	ATP2B2
chr3-10420749-10421546	chr3-10463176-10464565	0.406417	Intron (ENST00000397077.6/491, intron 2 of 19)	ATP2B2	Intron (ENST00000397077.6/491, intron 1 of 19)	ATP2B2
chr3-10619816-10621159	chr3-10463176-10464565	0.506574	5' UTR	ATP2B2-IT2	Intron (ENST00000397077.6/491, intron 1 of 19)	ATP2B2
chr3-10485369-10485863	chr3-10463176-10464565	0.281039	Intron (ENST00000397077.6/491, intron 1 of 19)	ATP2B2	Intron (ENST00000397077.6/491, intron 1 of 19)	ATP2B2
chr3-10574134-10574494	chr3-10463176-10464565	0.501382	Intron (ENST00000646379.1/491, intron 2 of 21)	ATP2B2	Intron (ENST00000397077.6/491, intron 1 of 19)	ATP2B2
chr3-10575598-10576379	chr3-10467752-10468970	0.409738	Intron (ENST00000646379.1/491, intron 2 of 21)	ATP2B2	Intron (ENST00000397077.6/491, intron 1 of 19)	ATP2B2
chr3-10420749-10421546	chr3-10467752-10468970	0.343493	Intron (ENST00000397077.6/491, intron 2 of 19)	ATP2B2	Intron (ENST00000397077.6/491, intron 1 of 19)	ATP2B2
chr3-10485369-10485863	chr3-10467752-10468970	0.252045	Intron (ENST00000397077.6/491, intron 1 of 19)	ATP2B2	Intron (ENST00000397077.6/491, intron 1 of 19)	ATP2B2
chr3-10483198-10483663	chr3-10467752-10468970	0.42387	Intron (ENST00000397077.6/491, intron 1 of 19)	ATP2B2	Intron (ENST00000397077.6/491, intron 1 of 19)	ATP2B2
chr3-10411640-10412425	chr3-10467752-10468970	0.424822	Intron (ENST00000397077.6/491, intron 2 of 19)	ATP2B2	Intron (ENST00000397077.6/491, intron 1 of 19)	ATP2B2
chr3-10377014-10377620	chr3-10467752-10468970	0.55674	Intron (ENST00000397077.6/491, intron 7 of 19)	MIR885	Intron (ENST00000397077.6/491, intron 1 of 19)	ATP2B2
chr3-10361235-10361752	chr3-10467752-10468970	0.584825	Intron (ENST00000397077.6/491, intron 9 of 19)	ATP2B2	Intron (ENST00000397077.6/491, intron 1 of 19)	ATP2B2
chr3-10551850-10552482	chr3-10467752-10468970	0.382092	Intron (ENST00000646379.1/491, intron 2 of 21)	ATP2B2	Intron (ENST00000397077.6/491, intron 1 of 19)	ATP2B2
chr3-10397539-10399089	chr3-10467752-10468970	0.619419	Promoter (1-2kb)	ATP2B2	Intron (ENST00000397077.6/491, intron 1 of 19)	ATP2B2
chr3-10334071-10335177	chr3-10467752-10468970	0.726556	Promoter (1-2kb)	ATP2B2	Intron (ENST00000397077.6/491, intron 1 of 19)	ATP2B2
chr3-10557781-10559331	chr3-10467752-10468970	0.795016	Intron (ENST00000646379.1/491, intron 2 of 21)	ATP2B2	Intron (ENST00000397077.6/491, intron 1 of 19)	ATP2B2
chr3-10463176-10464565	chr3-10467752-10468970	0.810249	Intron (ENST00000397077.6/491, intron 1 of 19)	ATP2B2	Intron (ENST00000397077.6/491, intron 1 of 19)	ATP2B2
chr3-10574134-10574494	chr3-10467752-10468970	0.413374	Intron (ENST00000646379.1/491, intron 2 of 21)	ATP2B2	Intron (ENST00000397077.6/491, intron 1 of 19)	ATP2B2
chr3-10472083-10472455	chr3-10467752-10468970	0.342231	Intron (ENST00000397077.6/491, intron 1 of 19)	ATP2B2	Intron (ENST00000397077.6/491, intron 1 of 19)	ATP2B2
chr3-10619816-10621159	chr3-10467752-10468970	0.525146	5' UTR	ATP2B2-IT2	Intron (ENST00000397077.6/491, intron 1 of 19)	ATP2B2
chr3-10517064-10518057	chr3-10467752-10468970	0.47654	Intron (ENST00000460129.5/491, intron 1 of 21)	ATP2B2	Intron (ENST00000397077.6/491, intron 1 of 19)	ATP2B2
chr3-10334071-10335177	chr3-10472083-10472455	0.269913	Promoter (1-2kb)	ATP2B2	Intron (ENST00000397077.6/491, intron 1 of 19)	ATP2B2
chr3-10557781-10559331	chr3-10472083-10472455	0.298106	Intron (ENST00000646379.1/491, intron 2 of 21)	ATP2B2	Intron (ENST00000397077.6/491, intron 1 of 19)	ATP2B2
chr3-10463176-10464565	chr3-10472083-10472455	0.327909	Intron (ENST00000397077.6/491, intron 1 of 19)	ATP2B2	Intron (ENST00000397077.6/491, intron 1 of 19)	ATP2B2
chr3-10467752-10468970	chr3-10472083-10472455	0.342231	Intron (ENST00000397077.6/491, intron 1 of 19)	ATP2B2	Intron (ENST00000397077.6/491, intron 1 of 19)	ATP2B2
chr3-10397539-10399089	chr3-10483198-10483663	0.269097	Promoter (1-2kb)	ATP2B2	Intron (ENST00000397077.6/491, intron 1 of 19)	ATP2B2
chr3-10467752-10468970	chr3-10483198-10483663	0.42387	Intron (ENST00000397077.6/491, intron 1 of 19)	ATP2B2	Intron (ENST00000397077.6/491, intron 1 of 19)	ATP2B2
chr3-10557781-10559331	chr3-10483198-10483663	0.347149	Intron (ENST00000646379.1/491, intron 2 of 21)	ATP2B2	Intron (ENST00000397077.6/491, intron 1 of 19)	ATP2B2
chr3-10361235-10361752	chr3-10483198-10483663	0.250729	Intron (ENST00000397077.6/491, intron 9 of 19)	ATP2B2	Intron (ENST00000397077.6/491, intron 1 of 19)	ATP2B2
chr3-10463176-10464565	chr3-10483198-10483663	0.363211	Intron (ENST00000397077.6/491, intron 1 of 19)	ATP2B2	Intron (ENST00000397077.6/491, intron 1 of 19)	ATP2B2
chr3-10334071-10335177	chr3-10483198-10483663	0.316271	Promoter (1-2kb)	ATP2B2	Intron (ENST00000397077.6/491, intron 1 of 19)	ATP2B2
chr3-10397539-10399089	chr3-10485369-10485863	0.298255	Promoter (1-2kb)	ATP2B2	Intron (ENST00000397077.6/491, intron 1 of 19)	ATP2B2
chr3-10463176-10464565	chr3-10485369-10485863	0.281039	Intron (ENST00000397077.6/491, intron 1 of 19)	ATP2B2	Intron (ENST00000397077.6/491, intron 1 of 19)	ATP2B2
chr3-10467752-10468970	chr3-10485369-10485863	0.252045	Intron (ENST00000397077.6/491, intron 1 of 19)	ATP2B2	Intron (ENST00000397077.6/491, intron 1 of 19)	ATP2B2
chr3-104956997-104957573	chr3-104956578-104956800	0.426107	Distal Intergenic	ALCAM	Distal Intergenic	ALCAM
chr3-104956578-104956800	chr3-104956997-104957573	0.426107	Distal Intergenic	ALCAM	Distal Intergenic	ALCAM
chr3-10504268-10505666	chr3-10503581-10503804	0.393847	Promoter (<=1kb)	ATP2B2	Promoter (1-2kb)	ATP2B2
chr3-10503581-10503804	chr3-10504268-10505666	0.393847	Promoter (1-2kb)	ATP2B2	Promoter (<=1kb)	ATP2B2
chr3-10702818-10703365	chr3-10504268-10505666	0.420312	Intron (ENST00000646379.1/491, intron 1 of 21)	ATP2B2	Promoter (<=1kb)	ATP2B2
chr3-105366098-105366984	chr3-105137958-105138157	0.388533	Promoter (<=1kb)	ALCAM	Distal Intergenic	ALCAM
chr3-10463176-10464565	chr3-10517064-10518057	0.534832	Intron (ENST00000397077.6/491, intron 1 of 19)	ATP2B2	Intron (ENST00000460129.5/491, intron 1 of 21)	ATP2B2
chr3-10702818-10703365	chr3-10517064-10518057	0.300116	Intron (ENST00000646379.1/491, intron 1 of 21)	ATP2B2	Intron (ENST00000460129.5/491, intron 1 of 21)	ATP2B2
chr3-10467752-10468970	chr3-10517064-10518057	0.47654	Intron (ENST00000397077.6/491, intron 1 of 19)	ATP2B2	Intron (ENST00000460129.5/491, intron 1 of 21)	ATP2B2
chr3-10575598-10576379	chr3-10517064-10518057	0.27031	Intron (ENST00000646379.1/491, intron 2 of 21)	ATP2B2	Intron (ENST00000460129.5/491, intron 1 of 21)	ATP2B2
chr3-10628006-10629325	chr3-10517064-10518057	0.261716	Promoter (<=1kb)	ATP2B2-IT2	Intron (ENST00000460129.5/491, intron 1 of 21)	ATP2B2
chr3-10377014-10377620	chr3-10517064-10518057	0.344951	Intron (ENST00000397077.6/491, intron 7 of 19)	MIR885	Intron (ENST00000460129.5/491, intron 1 of 21)	ATP2B2
chr3-10411640-10412425	chr3-10517064-10518057	0.255477	Intron (ENST00000397077.6/491, intron 2 of 19)	ATP2B2	Intron (ENST00000460129.5/491, intron 1 of 21)	ATP2B2
chr3-10397539-10399089	chr3-10517064-10518057	0.546825	Promoter (1-2kb)	ATP2B2	Intron (ENST00000460129.5/491, intron 1 of 21)	ATP2B2
chr3-10557781-10559331	chr3-10517064-10518057	0.455343	Intron (ENST00000646379.1/491, intron 2 of 21)	ATP2B2	Intron (ENST00000460129.5/491, intron 1 of 21)	ATP2B2
chr3-10702818-10703365	chr3-10518388-10518757	0.488936	Intron (ENST00000646379.1/491, intron 1 of 21)	ATP2B2	Intron (ENST00000460129.5/491, intron 1 of 21)	ATP2B2
chr3-105367539-105367749	chr3-105366098-105366984	0.539055	Promoter (<=1kb)	ALCAM	Promoter (<=1kb)	ALCAM
chr3-105369256-105369678	chr3-105366098-105366984	0.301366	Promoter (1-2kb)	ALCAM	Promoter (<=1kb)	ALCAM
chr3-105448427-105448963	chr3-105366098-105366984	0.746425	Intron (ENST00000306107.9/214, intron 1 of 15)	ALCAM	Promoter (<=1kb)	ALCAM
chr3-105137958-105138157	chr3-105366098-105366984	0.388533	Distal Intergenic	ALCAM	Promoter (<=1kb)	ALCAM
chr3-105367190-105367409	chr3-105366098-105366984	0.640672	Promoter (<=1kb)	ALCAM	Promoter (<=1kb)	ALCAM
chr3-105369256-105369678	chr3-105367190-105367409	0.299541	Promoter (1-2kb)	ALCAM	Promoter (<=1kb)	ALCAM
chr3-105367539-105367749	chr3-105367190-105367409	0.706009	Promoter (<=1kb)	ALCAM	Promoter (<=1kb)	ALCAM
chr3-105366098-105366984	chr3-105367190-105367409	0.640672	Promoter (<=1kb)	ALCAM	Promoter (<=1kb)	ALCAM
chr3-105448427-105448963	chr3-105367190-105367409	0.478213	Intron (ENST00000306107.9/214, intron 1 of 15)	ALCAM	Promoter (<=1kb)	ALCAM
chr3-105369256-105369678	chr3-105367539-105367749	0.371874	Promoter (1-2kb)	ALCAM	Promoter (<=1kb)	ALCAM
chr3-105448427-105448963	chr3-105367539-105367749	0.402364	Intron (ENST00000306107.9/214, intron 1 of 15)	ALCAM	Promoter (<=1kb)	ALCAM
chr3-105366098-105366984	chr3-105367539-105367749	0.539055	Promoter (<=1kb)	ALCAM	Promoter (<=1kb)	ALCAM
chr3-105367190-105367409	chr3-105367539-105367749	0.706009	Promoter (<=1kb)	ALCAM	Promoter (<=1kb)	ALCAM
chr3-105366098-105366984	chr3-105369256-105369678	0.301366	Promoter (<=1kb)	ALCAM	Promoter (1-2kb)	ALCAM
chr3-105367539-105367749	chr3-105369256-105369678	0.371874	Promoter (<=1kb)	ALCAM	Promoter (1-2kb)	ALCAM
chr3-105367190-105367409	chr3-105369256-105369678	0.299541	Promoter (<=1kb)	ALCAM	Promoter (1-2kb)	ALCAM
chr3-105367539-105367749	chr3-105448427-105448963	0.402364	Promoter (<=1kb)	ALCAM	Intron (ENST00000306107.9/214, intron 1 of 15)	ALCAM
chr3-105366098-105366984	chr3-105448427-105448963	0.746425	Promoter (<=1kb)	ALCAM	Intron (ENST00000306107.9/214, intron 1 of 15)	ALCAM
chr3-105518730-105519093	chr3-105448427-105448963	0.281559	Intron (ENST00000306107.9/214, intron 1 of 15)	ALCAM	Intron (ENST00000306107.9/214, intron 1 of 15)	ALCAM
chr3-105367190-105367409	chr3-105448427-105448963	0.478213	Promoter (<=1kb)	ALCAM	Intron (ENST00000306107.9/214, intron 1 of 15)	ALCAM
chr3-10463176-10464565	chr3-10546461-10547152	0.291588	Intron (ENST00000397077.6/491, intron 1 of 19)	ATP2B2	Intron (ENST00000646379.1/491, intron 2 of 21)	ATP2B2
chr3-10702818-10703365	chr3-10546461-10547152	0.379428	Intron (ENST00000646379.1/491, intron 1 of 21)	ATP2B2	Intron (ENST00000646379.1/491, intron 2 of 21)	ATP2B2
chr3-10467752-10468970	chr3-10551850-10552482	0.382092	Intron (ENST00000397077.6/491, intron 1 of 19)	ATP2B2	Intron (ENST00000646379.1/491, intron 2 of 21)	ATP2B2
chr3-10397539-10399089	chr3-10551850-10552482	0.279409	Promoter (1-2kb)	ATP2B2	Intron (ENST00000646379.1/491, intron 2 of 21)	ATP2B2
chr3-10377014-10377620	chr3-10551850-10552482	0.258578	Intron (ENST00000397077.6/491, intron 7 of 19)	MIR885	Intron (ENST00000646379.1/491, intron 2 of 21)	ATP2B2
chr3-10557781-10559331	chr3-10551850-10552482	0.379566	Intron (ENST00000646379.1/491, intron 2 of 21)	ATP2B2	Intron (ENST00000646379.1/491, intron 2 of 21)	ATP2B2
chr3-10463176-10464565	chr3-10551850-10552482	0.437894	Intron (ENST00000397077.6/491, intron 1 of 19)	ATP2B2	Intron (ENST00000646379.1/491, intron 2 of 21)	ATP2B2
chr3-105448427-105448963	chr3-105518730-105519093	0.281559	Intron (ENST00000306107.9/214, intron 1 of 15)	ALCAM	Intron (ENST00000306107.9/214, intron 1 of 15)	ALCAM
chr3-10483198-10483663	chr3-10557781-10559331	0.347149	Intron (ENST00000397077.6/491, intron 1 of 19)	ATP2B2	Intron (ENST00000646379.1/491, intron 2 of 21)	ATP2B2
chr3-10397539-10399089	chr3-10557781-10559331	0.558494	Promoter (1-2kb)	ATP2B2	Intron (ENST00000646379.1/491, intron 2 of 21)	ATP2B2
chr3-10472083-10472455	chr3-10557781-10559331	0.298106	Intron (ENST00000397077.6/491, intron 1 of 19)	ATP2B2	Intron (ENST00000646379.1/491, intron 2 of 21)	ATP2B2
chr3-10575598-10576379	chr3-10557781-10559331	0.459458	Intron (ENST00000646379.1/491, intron 2 of 21)	ATP2B2	Intron (ENST00000646379.1/491, intron 2 of 21)	ATP2B2
chr3-10411640-10412425	chr3-10557781-10559331	0.35953	Intron (ENST00000397077.6/491, intron 2 of 19)	ATP2B2	Intron (ENST00000646379.1/491, intron 2 of 21)	ATP2B2
chr3-10377014-10377620	chr3-10557781-10559331	0.558608	Intron (ENST00000397077.6/491, intron 7 of 19)	MIR885	Intron (ENST00000646379.1/491, intron 2 of 21)	ATP2B2
chr3-10420749-10421546	chr3-10557781-10559331	0.333947	Intron (ENST00000397077.6/491, intron 2 of 19)	ATP2B2	Intron (ENST00000646379.1/491, intron 2 of 21)	ATP2B2
chr3-10517064-10518057	chr3-10557781-10559331	0.455343	Intron (ENST00000460129.5/491, intron 1 of 21)	ATP2B2	Intron (ENST00000646379.1/491, intron 2 of 21)	ATP2B2
chr3-10574134-10574494	chr3-10557781-10559331	0.433547	Intron (ENST00000646379.1/491, intron 2 of 21)	ATP2B2	Intron (ENST00000646379.1/491, intron 2 of 21)	ATP2B2
chr3-10619816-10621159	chr3-10557781-10559331	0.458919	5' UTR	ATP2B2-IT2	Intron (ENST00000646379.1/491, intron 2 of 21)	ATP2B2
chr3-10628006-10629325	chr3-10557781-10559331	0.561062	Promoter (<=1kb)	ATP2B2-IT2	Intron (ENST00000646379.1/491, intron 2 of 21)	ATP2B2
chr3-10709016-10709463	chr3-10557781-10559331	0.301102	Promoter (1-2kb)	ATP2B2	Intron (ENST00000646379.1/491, intron 2 of 21)	ATP2B2
chr3-10551850-10552482	chr3-10557781-10559331	0.379566	Intron (ENST00000646379.1/491, intron 2 of 21)	ATP2B2	Intron (ENST00000646379.1/491, intron 2 of 21)	ATP2B2
chr3-10467752-10468970	chr3-10557781-10559331	0.795016	Intron (ENST00000397077.6/491, intron 1 of 19)	ATP2B2	Intron (ENST00000646379.1/491, intron 2 of 21)	ATP2B2
chr3-10702818-10703365	chr3-10557781-10559331	0.338502	Intron (ENST00000646379.1/491, intron 1 of 21)	ATP2B2	Intron (ENST00000646379.1/491, intron 2 of 21)	ATP2B2
chr3-10463176-10464565	chr3-10557781-10559331	0.820779	Intron (ENST00000397077.6/491, intron 1 of 19)	ATP2B2	Intron (ENST00000646379.1/491, intron 2 of 21)	ATP2B2
chr3-10600155-10601546	chr3-10570563-10570878	0.272109	Intron (ENST00000646379.1/491, intron 2 of 21)	ATP2B2-IT2	Intron (ENST00000646379.1/491, intron 2 of 21)	ATP2B2
chr3-10463176-10464565	chr3-10574134-10574494	0.501382	Intron (ENST00000397077.6/491, intron 1 of 19)	ATP2B2	Intron (ENST00000646379.1/491, intron 2 of 21)	ATP2B2
chr3-10467752-10468970	chr3-10574134-10574494	0.413374	Intron (ENST00000397077.6/491, intron 1 of 19)	ATP2B2	Intron (ENST00000646379.1/491, intron 2 of 21)	ATP2B2
chr3-10575598-10576379	chr3-10574134-10574494	0.448394	Intron (ENST00000646379.1/491, intron 2 of 21)	ATP2B2	Intron (ENST00000646379.1/491, intron 2 of 21)	ATP2B2
chr3-10397539-10399089	chr3-10574134-10574494	0.313073	Promoter (1-2kb)	ATP2B2	Intron (ENST00000646379.1/491, intron 2 of 21)	ATP2B2
chr3-10377014-10377620	chr3-10574134-10574494	0.291136	Intron (ENST00000397077.6/491, intron 7 of 19)	MIR885	Intron (ENST00000646379.1/491, intron 2 of 21)	ATP2B2
chr3-10557781-10559331	chr3-10574134-10574494	0.433547	Intron (ENST00000646379.1/491, intron 2 of 21)	ATP2B2	Intron (ENST00000646379.1/491, intron 2 of 21)	ATP2B2
chr3-10702818-10703365	chr3-10574134-10574494	0.305143	Intron (ENST00000646379.1/491, intron 1 of 21)	ATP2B2	Intron (ENST00000646379.1/491, intron 2 of 21)	ATP2B2
chr3-10628006-10629325	chr3-10575598-10576379	0.266689	Promoter (<=1kb)	ATP2B2-IT2	Intron (ENST00000646379.1/491, intron 2 of 21)	ATP2B2
chr3-10702818-10703365	chr3-10575598-10576379	0.49403	Intron (ENST00000646379.1/491, intron 1 of 21)	ATP2B2	Intron (ENST00000646379.1/491, intron 2 of 21)	ATP2B2
chr3-10517064-10518057	chr3-10575598-10576379	0.27031	Intron (ENST00000460129.5/491, intron 1 of 21)	ATP2B2	Intron (ENST00000646379.1/491, intron 2 of 21)	ATP2B2
chr3-10574134-10574494	chr3-10575598-10576379	0.448394	Intron (ENST00000646379.1/491, intron 2 of 21)	ATP2B2	Intron (ENST00000646379.1/491, intron 2 of 21)	ATP2B2
chr3-10397539-10399089	chr3-10575598-10576379	0.31016	Promoter (1-2kb)	ATP2B2	Intron (ENST00000646379.1/491, intron 2 of 21)	ATP2B2
chr3-10463176-10464565	chr3-10575598-10576379	0.481777	Intron (ENST00000397077.6/491, intron 1 of 19)	ATP2B2	Intron (ENST00000646379.1/491, intron 2 of 21)	ATP2B2
chr3-10557781-10559331	chr3-10575598-10576379	0.459458	Intron (ENST00000646379.1/491, intron 2 of 21)	ATP2B2	Intron (ENST00000646379.1/491, intron 2 of 21)	ATP2B2
chr3-10467752-10468970	chr3-10575598-10576379	0.409738	Intron (ENST00000397077.6/491, intron 1 of 19)	ATP2B2	Intron (ENST00000646379.1/491, intron 2 of 21)	ATP2B2
chr3-10377014-10377620	chr3-10575598-10576379	0.291434	Intron (ENST00000397077.6/491, intron 7 of 19)	MIR885	Intron (ENST00000646379.1/491, intron 2 of 21)	ATP2B2
chr3-10600155-10601546	chr3-10581232-10581589	0.411395	Intron (ENST00000646379.1/491, intron 2 of 21)	ATP2B2-IT2	Intron (ENST00000646379.1/491, intron 2 of 21)	ATP2B2
chr3-105836544-105836903	chr3-105835487-105836173	0.279238	Intron (ENST00000394030.8/868, intron 3 of 18)	CBLB	Intron (ENST00000394030.8/868, intron 3 of 18)	CBLB
chr3-105937648-105938726	chr3-105835487-105836173	0.390474	Distal Intergenic	CBLB	Intron (ENST00000394030.8/868, intron 3 of 18)	CBLB
chr3-105835487-105836173	chr3-105836544-105836903	0.279238	Intron (ENST00000394030.8/868, intron 3 of 18)	CBLB	Intron (ENST00000394030.8/868, intron 3 of 18)	CBLB
chr3-105837072-105837372	chr3-105836544-105836903	0.311784	Intron (ENST00000394030.8/868, intron 3 of 18)	CBLB	Intron (ENST00000394030.8/868, intron 3 of 18)	CBLB
chr3-105836544-105836903	chr3-105837072-105837372	0.311784	Intron (ENST00000394030.8/868, intron 3 of 18)	CBLB	Intron (ENST00000394030.8/868, intron 3 of 18)	CBLB
chr3-105938878-105939244	chr3-105937648-105938726	0.512253	Distal Intergenic	CBLB	Distal Intergenic	CBLB
chr3-105835487-105836173	chr3-105937648-105938726	0.390474	Intron (ENST00000394030.8/868, intron 3 of 18)	CBLB	Distal Intergenic	CBLB
chr3-105937648-105938726	chr3-105938878-105939244	0.512253	Distal Intergenic	CBLB	Distal Intergenic	CBLB
chr3-105965735-105966083	chr3-105965435-105965652	0.355166	Distal Intergenic	CBLB	Distal Intergenic	CBLB
chr3-105965435-105965652	chr3-105965735-105966083	0.355166	Distal Intergenic	CBLB	Distal Intergenic	CBLB
chr3-10570563-10570878	chr3-10600155-10601546	0.272109	Intron (ENST00000646379.1/491, intron 2 of 21)	ATP2B2	Intron (ENST00000646379.1/491, intron 2 of 21)	ATP2B2-IT2
chr3-10447909-10448159	chr3-10600155-10601546	0.253675	Promoter (1-2kb)	ATP2B2	Intron (ENST00000646379.1/491, intron 2 of 21)	ATP2B2-IT2
chr3-10581232-10581589	chr3-10600155-10601546	0.411395	Intron (ENST00000646379.1/491, intron 2 of 21)	ATP2B2	Intron (ENST00000646379.1/491, intron 2 of 21)	ATP2B2-IT2
chr3-10397539-10399089	chr3-10619816-10621159	0.352119	Promoter (1-2kb)	ATP2B2	5' UTR	ATP2B2-IT2
chr3-10467752-10468970	chr3-10619816-10621159	0.525146	Intron (ENST00000397077.6/491, intron 1 of 19)	ATP2B2	5' UTR	ATP2B2-IT2
chr3-10557781-10559331	chr3-10619816-10621159	0.458919	Intron (ENST00000646379.1/491, intron 2 of 21)	ATP2B2	5' UTR	ATP2B2-IT2
chr3-10377014-10377620	chr3-10619816-10621159	0.320098	Intron (ENST00000397077.6/491, intron 7 of 19)	MIR885	5' UTR	ATP2B2-IT2
chr3-10628006-10629325	chr3-10619816-10621159	0.257331	Promoter (<=1kb)	ATP2B2-IT2	5' UTR	ATP2B2-IT2
chr3-10463176-10464565	chr3-10619816-10621159	0.506574	Intron (ENST00000397077.6/491, intron 1 of 19)	ATP2B2	5' UTR	ATP2B2-IT2
chr3-10575598-10576379	chr3-10628006-10629325	0.266689	Intron (ENST00000646379.1/491, intron 2 of 21)	ATP2B2	Promoter (<=1kb)	ATP2B2-IT2
chr3-10619816-10621159	chr3-10628006-10629325	0.257331	5' UTR	ATP2B2-IT2	Promoter (<=1kb)	ATP2B2-IT2
chr3-10517064-10518057	chr3-10628006-10629325	0.261716	Intron (ENST00000460129.5/491, intron 1 of 21)	ATP2B2	Promoter (<=1kb)	ATP2B2-IT2
chr3-10557781-10559331	chr3-10628006-10629325	0.561062	Intron (ENST00000646379.1/491, intron 2 of 21)	ATP2B2	Promoter (<=1kb)	ATP2B2-IT2
chr3-10504268-10505666	chr3-10702818-10703365	0.420312	Promoter (<=1kb)	ATP2B2	Intron (ENST00000646379.1/491, intron 1 of 21)	ATP2B2
chr3-10517064-10518057	chr3-10702818-10703365	0.300116	Intron (ENST00000460129.5/491, intron 1 of 21)	ATP2B2	Intron (ENST00000646379.1/491, intron 1 of 21)	ATP2B2
chr3-10575598-10576379	chr3-10702818-10703365	0.49403	Intron (ENST00000646379.1/491, intron 2 of 21)	ATP2B2	Intron (ENST00000646379.1/491, intron 1 of 21)	ATP2B2
chr3-10546461-10547152	chr3-10702818-10703365	0.379428	Intron (ENST00000646379.1/491, intron 2 of 21)	ATP2B2	Intron (ENST00000646379.1/491, intron 1 of 21)	ATP2B2
chr3-10557781-10559331	chr3-10702818-10703365	0.338502	Intron (ENST00000646379.1/491, intron 2 of 21)	ATP2B2	Intron (ENST00000646379.1/491, intron 1 of 21)	ATP2B2
chr3-10574134-10574494	chr3-10702818-10703365	0.305143	Intron (ENST00000646379.1/491, intron 2 of 21)	ATP2B2	Intron (ENST00000646379.1/491, intron 1 of 21)	ATP2B2
chr3-10518388-10518757	chr3-10702818-10703365	0.488936	Intron (ENST00000460129.5/491, intron 1 of 21)	ATP2B2	Intron (ENST00000646379.1/491, intron 1 of 21)	ATP2B2
chr3-10805610-10806598	chr3-10702818-10703365	0.464311	Distal Intergenic	SLC6A11	Intron (ENST00000646379.1/491, intron 1 of 21)	ATP2B2
chr3-107077102-107077607	chr3-107045783-107046042	0.4377	Intron (ENST00000660862.1/100302640, intron 2 of 9)	LINC00882	Exon (ENST00000656733.1/ENST00000656733.1, exon 1 of 2)	LINC00882
chr3-107206190-107206389	chr3-107045783-107046042	0.338329	Intron (ENST00000660862.1/100302640, intron 1 of 9)	LINC00882	Exon (ENST00000656733.1/ENST00000656733.1, exon 1 of 2)	LINC00882
chr3-107045783-107046042	chr3-107077102-107077607	0.4377	Exon (ENST00000656733.1/ENST00000656733.1, exon 1 of 2)	LINC00882	Intron (ENST00000660862.1/100302640, intron 2 of 9)	LINC00882
chr3-107206190-107206389	chr3-107077102-107077607	0.284471	Intron (ENST00000660862.1/100302640, intron 1 of 9)	LINC00882	Intron (ENST00000660862.1/100302640, intron 2 of 9)	LINC00882
chr3-10557781-10559331	chr3-10709016-10709463	0.301102	Intron (ENST00000646379.1/491, intron 2 of 21)	ATP2B2	Promoter (1-2kb)	ATP2B2
chr3-107045783-107046042	chr3-107206190-107206389	0.338329	Exon (ENST00000656733.1/ENST00000656733.1, exon 1 of 2)	LINC00882	Intron (ENST00000660862.1/100302640, intron 1 of 9)	LINC00882
chr3-107077102-107077607	chr3-107206190-107206389	0.284471	Intron (ENST00000660862.1/100302640, intron 2 of 9)	LINC00882	Intron (ENST00000660862.1/100302640, intron 1 of 9)	LINC00882
chr3-107206825-107207095	chr3-107206190-107206389	0.506811	Intron (ENST00000660862.1/100302640, intron 1 of 9)	LINC00882	Intron (ENST00000660862.1/100302640, intron 1 of 9)	LINC00882
chr3-107206190-107206389	chr3-107206825-107207095	0.506811	Intron (ENST00000660862.1/100302640, intron 1 of 9)	LINC00882	Intron (ENST00000660862.1/100302640, intron 1 of 9)	LINC00882
chr3-107430810-107432054	chr3-107271718-107272052	0.32356	Promoter (<=1kb)	LINC01990	Intron (ENST00000663366.1/344595, intron 4 of 4)	DUBR
chr3-107384870-107385169	chr3-107361663-107361862	0.325167	Intron (ENST00000599431.3/101929579, intron 1 of 4)	CCDC54	Intron (ENST00000599431.3/101929579, intron 3 of 4)	CCDC54
chr3-107429820-107430186	chr3-107361663-107361862	0.315311	Promoter (<=1kb)	LINC01990	Intron (ENST00000599431.3/101929579, intron 3 of 4)	CCDC54
chr3-107429820-107430186	chr3-107384870-107385169	0.587256	Promoter (<=1kb)	LINC01990	Intron (ENST00000599431.3/101929579, intron 1 of 4)	CCDC54
chr3-107361663-107361862	chr3-107384870-107385169	0.325167	Intron (ENST00000599431.3/101929579, intron 3 of 4)	CCDC54	Intron (ENST00000599431.3/101929579, intron 1 of 4)	CCDC54
chr3-107522506-107524150	chr3-107384870-107385169	0.48673	Promoter (<=1kb)	BBX	Intron (ENST00000599431.3/101929579, intron 1 of 4)	CCDC54
chr3-107429367-107429656	chr3-107384870-107385169	0.441271	Promoter (1-2kb)	LINC01990	Intron (ENST00000599431.3/101929579, intron 1 of 4)	CCDC54
chr3-107430810-107432054	chr3-107384870-107385169	0.450325	Promoter (<=1kb)	LINC01990	Intron (ENST00000599431.3/101929579, intron 1 of 4)	CCDC54
chr3-107384870-107385169	chr3-107429367-107429656	0.441271	Intron (ENST00000599431.3/101929579, intron 1 of 4)	CCDC54	Promoter (1-2kb)	LINC01990
chr3-107429820-107430186	chr3-107429367-107429656	0.753609	Promoter (<=1kb)	LINC01990	Promoter (1-2kb)	LINC01990
chr3-107522506-107524150	chr3-107429367-107429656	0.344424	Promoter (<=1kb)	BBX	Promoter (1-2kb)	LINC01990
chr3-107430810-107432054	chr3-107429367-107429656	0.461807	Promoter (<=1kb)	LINC01990	Promoter (1-2kb)	LINC01990
chr3-107384870-107385169	chr3-107429820-107430186	0.587256	Intron (ENST00000599431.3/101929579, intron 1 of 4)	CCDC54	Promoter (<=1kb)	LINC01990
chr3-107574687-107574927	chr3-107429820-107430186	0.265983	Intron (ENST00000415149.6/56987, intron 2 of 16)	BBX	Promoter (<=1kb)	LINC01990
chr3-107429367-107429656	chr3-107429820-107430186	0.753609	Promoter (1-2kb)	LINC01990	Promoter (<=1kb)	LINC01990
chr3-107361663-107361862	chr3-107429820-107430186	0.315311	Intron (ENST00000599431.3/101929579, intron 3 of 4)	CCDC54	Promoter (<=1kb)	LINC01990
chr3-107524530-107525490	chr3-107429820-107430186	0.262959	Promoter (<=1kb)	BBX	Promoter (<=1kb)	LINC01990
chr3-107522506-107524150	chr3-107429820-107430186	0.459033	Promoter (<=1kb)	BBX	Promoter (<=1kb)	LINC01990
chr3-107430810-107432054	chr3-107429820-107430186	0.626077	Promoter (<=1kb)	LINC01990	Promoter (<=1kb)	LINC01990
chr3-107384870-107385169	chr3-107430810-107432054	0.450325	Intron (ENST00000599431.3/101929579, intron 1 of 4)	CCDC54	Promoter (<=1kb)	LINC01990
chr3-107429367-107429656	chr3-107430810-107432054	0.461807	Promoter (1-2kb)	LINC01990	Promoter (<=1kb)	LINC01990
chr3-107271718-107272052	chr3-107430810-107432054	0.32356	Intron (ENST00000663366.1/344595, intron 4 of 4)	DUBR	Promoter (<=1kb)	LINC01990
chr3-107429820-107430186	chr3-107430810-107432054	0.626077	Promoter (<=1kb)	LINC01990	Promoter (<=1kb)	LINC01990
chr3-107522506-107524150	chr3-107430810-107432054	0.409395	Promoter (<=1kb)	BBX	Promoter (<=1kb)	LINC01990
chr3-107384870-107385169	chr3-107522506-107524150	0.48673	Intron (ENST00000599431.3/101929579, intron 1 of 4)	CCDC54	Promoter (<=1kb)	BBX
chr3-107430810-107432054	chr3-107522506-107524150	0.409395	Promoter (<=1kb)	LINC01990	Promoter (<=1kb)	BBX
chr3-107429367-107429656	chr3-107522506-107524150	0.344424	Promoter (1-2kb)	LINC01990	Promoter (<=1kb)	BBX
chr3-107429820-107430186	chr3-107522506-107524150	0.459033	Promoter (<=1kb)	LINC01990	Promoter (<=1kb)	BBX
chr3-107429820-107430186	chr3-107524530-107525490	0.262959	Promoter (<=1kb)	LINC01990	Promoter (<=1kb)	BBX
chr3-107429820-107430186	chr3-107574687-107574927	0.265983	Promoter (<=1kb)	LINC01990	Intron (ENST00000415149.6/56987, intron 2 of 16)	BBX
chr3-10945797-10945997	chr3-10758630-10758961	0.254027	Intron (ENST00000656787.1/ENST00000656787.1, intron 2 of 3)	SLC6A11	Downstream (<1kb)	LINC00606
chr3-10764054-10764842	chr3-10758630-10758961	0.446893	Promoter (<=1kb)	LINC00606	Downstream (<1kb)	LINC00606
chr3-10992441-10992828	chr3-10758630-10758961	0.318917	Promoter (<=1kb)	SLC6A1	Downstream (<1kb)	LINC00606
chr3-10949149-10949436	chr3-10764054-10764842	0.547867	Intron (ENST00000656787.1/ENST00000656787.1, intron 2 of 3)	SLC6A11	Promoter (<=1kb)	LINC00606
chr3-10945797-10945997	chr3-10764054-10764842	0.498943	Intron (ENST00000656787.1/ENST00000656787.1, intron 2 of 3)	SLC6A11	Promoter (<=1kb)	LINC00606
chr3-10950888-10951087	chr3-10764054-10764842	0.266401	Intron (ENST00000656787.1/ENST00000656787.1, intron 2 of 3)	SLC6A11	Promoter (<=1kb)	LINC00606
chr3-10968497-10968839	chr3-10764054-10764842	0.388787	Intron (ENST00000656787.1/ENST00000656787.1, intron 1 of 3)	SLC6A1	Promoter (<=1kb)	LINC00606
chr3-10992441-10992828	chr3-10764054-10764842	0.517596	Promoter (<=1kb)	SLC6A1	Promoter (<=1kb)	LINC00606
chr3-10758630-10758961	chr3-10764054-10764842	0.446893	Downstream (<1kb)	LINC00606	Promoter (<=1kb)	LINC00606
chr3-10992013-10992217	chr3-10764054-10764842	0.474565	Promoter (<=1kb)	SLC6A1	Promoter (<=1kb)	LINC00606
chr3-107981200-107982334	chr3-107798338-107798882	0.367535	Distal Intergenic	LINC00636	Promoter (<=1kb)	BBX
chr3-108037839-108038524	chr3-107927176-107928556	0.348074	Exon (ENST00000651058.1/ENST00000651058.1, exon 1 of 3)	CD47	Promoter (<=1kb)	LINC00636
chr3-107981200-107982334	chr3-107927176-107928556	0.275071	Distal Intergenic	LINC00636	Promoter (<=1kb)	LINC00636
chr3-107981200-107982334	chr3-107939879-107940163	0.292799	Distal Intergenic	LINC00636	Distal Intergenic	LINC00636
chr3-107950921-107951945	chr3-107950315-107950789	0.293398	Distal Intergenic	LINC00636	Distal Intergenic	LINC00636
chr3-108001271-108001687	chr3-107950921-107951945	0.272662	Distal Intergenic	CD47	Distal Intergenic	LINC00636
chr3-108037047-108037759	chr3-107950921-107951945	0.264327	Exon (ENST00000651058.1/ENST00000651058.1, exon 2 of 3)	CD47	Distal Intergenic	LINC00636
chr3-107950315-107950789	chr3-107950921-107951945	0.293398	Distal Intergenic	LINC00636	Distal Intergenic	LINC00636
chr3-107962867-107963765	chr3-107950921-107951945	0.361116	Distal Intergenic	LINC00636	Distal Intergenic	LINC00636
chr3-108006041-108006695	chr3-107950921-107951945	0.301726	Distal Intergenic	CD47	Distal Intergenic	LINC00636
chr3-108037839-108038524	chr3-107950921-107951945	0.338656	Exon (ENST00000651058.1/ENST00000651058.1, exon 1 of 3)	CD47	Distal Intergenic	LINC00636
chr3-108117202-108117630	chr3-107950921-107951945	0.255896	Distal Intergenic	LINC01215	Distal Intergenic	LINC00636
chr3-107981200-107982334	chr3-107950921-107951945	0.620546	Distal Intergenic	LINC00636	Distal Intergenic	LINC00636
chr3-108013185-108014009	chr3-107950921-107951945	0.309687	Distal Intergenic	CD47	Distal Intergenic	LINC00636
chr3-108037839-108038524	chr3-107962867-107963765	0.303773	Exon (ENST00000651058.1/ENST00000651058.1, exon 1 of 3)	CD47	Distal Intergenic	LINC00636
chr3-107981200-107982334	chr3-107962867-107963765	0.581774	Distal Intergenic	LINC00636	Distal Intergenic	LINC00636
chr3-107950921-107951945	chr3-107962867-107963765	0.361116	Distal Intergenic	LINC00636	Distal Intergenic	LINC00636
chr3-108006041-108006695	chr3-107962867-107963765	0.282874	Distal Intergenic	CD47	Distal Intergenic	LINC00636
chr3-108001271-108001687	chr3-107962867-107963765	0.255626	Distal Intergenic	CD47	Distal Intergenic	LINC00636
chr3-108013185-108014009	chr3-107962867-107963765	0.290337	Distal Intergenic	CD47	Distal Intergenic	LINC00636
chr3-107981200-107982334	chr3-107976199-107976645	0.258746	Distal Intergenic	LINC00636	Distal Intergenic	LINC00636
chr3-108037839-108038524	chr3-107981200-107982334	0.522557	Exon (ENST00000651058.1/ENST00000651058.1, exon 1 of 3)	CD47	Distal Intergenic	LINC00636
chr3-107976199-107976645	chr3-107981200-107982334	0.258746	Distal Intergenic	LINC00636	Distal Intergenic	LINC00636
chr3-108001271-108001687	chr3-107981200-107982334	0.439391	Distal Intergenic	CD47	Distal Intergenic	LINC00636
chr3-107939879-107940163	chr3-107981200-107982334	0.292799	Distal Intergenic	LINC00636	Distal Intergenic	LINC00636
chr3-107798338-107798882	chr3-107981200-107982334	0.367535	Promoter (<=1kb)	BBX	Distal Intergenic	LINC00636
chr3-108006041-108006695	chr3-107981200-107982334	0.486226	Distal Intergenic	CD47	Distal Intergenic	LINC00636
chr3-107950921-107951945	chr3-107981200-107982334	0.620546	Distal Intergenic	LINC00636	Distal Intergenic	LINC00636
chr3-108117202-108117630	chr3-107981200-107982334	0.412372	Distal Intergenic	LINC01215	Distal Intergenic	LINC00636
chr3-108037047-108037759	chr3-107981200-107982334	0.411862	Exon (ENST00000651058.1/ENST00000651058.1, exon 2 of 3)	CD47	Distal Intergenic	LINC00636
chr3-107927176-107928556	chr3-107981200-107982334	0.275071	Promoter (<=1kb)	LINC00636	Distal Intergenic	LINC00636
chr3-107962867-107963765	chr3-107981200-107982334	0.581774	Distal Intergenic	LINC00636	Distal Intergenic	LINC00636
chr3-108013185-108014009	chr3-107981200-107982334	0.499056	Distal Intergenic	CD47	Distal Intergenic	LINC00636
chr3-107962867-107963765	chr3-108001271-108001687	0.255626	Distal Intergenic	LINC00636	Distal Intergenic	CD47
chr3-107950921-107951945	chr3-108001271-108001687	0.272662	Distal Intergenic	LINC00636	Distal Intergenic	CD47
chr3-107981200-107982334	chr3-108001271-108001687	0.439391	Distal Intergenic	LINC00636	Distal Intergenic	CD47
chr3-107950921-107951945	chr3-108006041-108006695	0.301726	Distal Intergenic	LINC00636	Distal Intergenic	CD47
chr3-107981200-107982334	chr3-108006041-108006695	0.486226	Distal Intergenic	LINC00636	Distal Intergenic	CD47
chr3-107962867-107963765	chr3-108006041-108006695	0.282874	Distal Intergenic	LINC00636	Distal Intergenic	CD47
chr3-107950921-107951945	chr3-108013185-108014009	0.309687	Distal Intergenic	LINC00636	Distal Intergenic	CD47
chr3-107962867-107963765	chr3-108013185-108014009	0.290337	Distal Intergenic	LINC00636	Distal Intergenic	CD47
chr3-107981200-107982334	chr3-108013185-108014009	0.499056	Distal Intergenic	LINC00636	Distal Intergenic	CD47
chr3-107950921-107951945	chr3-108037047-108037759	0.264327	Distal Intergenic	LINC00636	Exon (ENST00000651058.1/ENST00000651058.1, exon 2 of 3)	CD47
chr3-107981200-107982334	chr3-108037047-108037759	0.411862	Distal Intergenic	LINC00636	Exon (ENST00000651058.1/ENST00000651058.1, exon 2 of 3)	CD47
chr3-108037839-108038524	chr3-108037047-108037759	0.617198	Exon (ENST00000651058.1/ENST00000651058.1, exon 1 of 3)	CD47	Exon (ENST00000651058.1/ENST00000651058.1, exon 2 of 3)	CD47
chr3-107927176-107928556	chr3-108037839-108038524	0.348074	Promoter (<=1kb)	LINC00636	Exon (ENST00000651058.1/ENST00000651058.1, exon 1 of 3)	CD47
chr3-107962867-107963765	chr3-108037839-108038524	0.303773	Distal Intergenic	LINC00636	Exon (ENST00000651058.1/ENST00000651058.1, exon 1 of 3)	CD47
chr3-108037047-108037759	chr3-108037839-108038524	0.617198	Exon (ENST00000651058.1/ENST00000651058.1, exon 2 of 3)	CD47	Exon (ENST00000651058.1/ENST00000651058.1, exon 1 of 3)	CD47
chr3-107981200-107982334	chr3-108037839-108038524	0.522557	Distal Intergenic	LINC00636	Exon (ENST00000651058.1/ENST00000651058.1, exon 1 of 3)	CD47
chr3-107950921-107951945	chr3-108037839-108038524	0.338656	Distal Intergenic	LINC00636	Exon (ENST00000651058.1/ENST00000651058.1, exon 1 of 3)	CD47
chr3-10702818-10703365	chr3-10805610-10806598	0.464311	Intron (ENST00000646379.1/491, intron 1 of 21)	ATP2B2	Distal Intergenic	SLC6A11
chr3-10997084-10997565	chr3-10805610-10806598	0.53937	Intron (ENST00000646702.1/6529, intron 1 of 15)	SLC6A1	Distal Intergenic	SLC6A11
chr3-10973047-10973571	chr3-10805610-10806598	0.335876	Intron (ENST00000656787.1/ENST00000656787.1, intron 1 of 3)	SLC6A1	Distal Intergenic	SLC6A11
chr3-10956973-10957528	chr3-10805610-10806598	0.465111	Intron (ENST00000656787.1/ENST00000656787.1, intron 2 of 3)	SLC6A11	Distal Intergenic	SLC6A11
chr3-108221770-108222978	chr3-108090326-108091963	0.373517	Promoter (<=1kb)	IFT57	Promoter (<=1kb)	CD47
chr3-107950921-107951945	chr3-108117202-108117630	0.255896	Distal Intergenic	LINC00636	Distal Intergenic	LINC01215
chr3-107981200-107982334	chr3-108117202-108117630	0.412372	Distal Intergenic	LINC00636	Distal Intergenic	LINC01215
chr3-108090326-108091963	chr3-108221770-108222978	0.373517	Promoter (<=1kb)	CD47	Promoter (<=1kb)	IFT57
chr3-108489805-108490030	chr3-108486952-108487218	0.253982	Intron (ENST00000273353.4/22989, intron 10 of 41)	MYH15	Intron (ENST00000273353.4/22989, intron 10 of 41)	MYH15
chr3-108486952-108487218	chr3-108489805-108490030	0.253982	Intron (ENST00000273353.4/22989, intron 10 of 41)	MYH15	Intron (ENST00000273353.4/22989, intron 10 of 41)	MYH15
chr3-108590484-108590781	chr3-108588943-108590144	0.349264	Promoter (<=1kb)	DZIP3	Promoter (<=1kb)	CIP2A
chr3-108588943-108590144	chr3-108590484-108590781	0.349264	Promoter (<=1kb)	CIP2A	Promoter (<=1kb)	DZIP3
chr3-109188533-109189507	chr3-109187190-109187792	0.386186	Intron (ENST00000648541.1/677779, intron 3 of 3)	LINC00488	Intron (ENST00000648541.1/677779, intron 3 of 3)	LINC00488
chr3-109187190-109187792	chr3-109188533-109189507	0.386186	Intron (ENST00000648541.1/677779, intron 3 of 3)	LINC00488	Intron (ENST00000648541.1/677779, intron 3 of 3)	LINC00488
chr3-10764054-10764842	chr3-10945797-10945997	0.498943	Promoter (<=1kb)	LINC00606	Intron (ENST00000656787.1/ENST00000656787.1, intron 2 of 3)	SLC6A11
chr3-11010684-11011121	chr3-10945797-10945997	0.474594	Promoter (<=1kb)	SLC6A1	Intron (ENST00000656787.1/ENST00000656787.1, intron 2 of 3)	SLC6A11
chr3-10758630-10758961	chr3-10945797-10945997	0.254027	Downstream (<1kb)	LINC00606	Intron (ENST00000656787.1/ENST00000656787.1, intron 2 of 3)	SLC6A11
chr3-11021553-11021987	chr3-10945797-10945997	0.370255	Promoter (<=1kb)	SLC6A1	Intron (ENST00000656787.1/ENST00000656787.1, intron 2 of 3)	SLC6A11
chr3-10992441-10992828	chr3-10945797-10945997	0.517746	Promoter (<=1kb)	SLC6A1	Intron (ENST00000656787.1/ENST00000656787.1, intron 2 of 3)	SLC6A11
chr3-10992013-10992217	chr3-10945797-10945997	0.313589	Promoter (<=1kb)	SLC6A1	Intron (ENST00000656787.1/ENST00000656787.1, intron 2 of 3)	SLC6A11
chr3-10949149-10949436	chr3-10945797-10945997	0.256593	Intron (ENST00000656787.1/ENST00000656787.1, intron 2 of 3)	SLC6A11	Intron (ENST00000656787.1/ENST00000656787.1, intron 2 of 3)	SLC6A11
chr3-11021553-11021987	chr3-10949149-10949436	0.376139	Promoter (<=1kb)	SLC6A1	Intron (ENST00000656787.1/ENST00000656787.1, intron 2 of 3)	SLC6A11
chr3-10764054-10764842	chr3-10949149-10949436	0.547867	Promoter (<=1kb)	LINC00606	Intron (ENST00000656787.1/ENST00000656787.1, intron 2 of 3)	SLC6A11
chr3-11010684-11011121	chr3-10949149-10949436	0.500166	Promoter (<=1kb)	SLC6A1	Intron (ENST00000656787.1/ENST00000656787.1, intron 2 of 3)	SLC6A11
chr3-10992441-10992828	chr3-10949149-10949436	0.2673	Promoter (<=1kb)	SLC6A1	Intron (ENST00000656787.1/ENST00000656787.1, intron 2 of 3)	SLC6A11
chr3-10945797-10945997	chr3-10949149-10949436	0.256593	Intron (ENST00000656787.1/ENST00000656787.1, intron 2 of 3)	SLC6A11	Intron (ENST00000656787.1/ENST00000656787.1, intron 2 of 3)	SLC6A11
chr3-10764054-10764842	chr3-10950888-10951087	0.266401	Promoter (<=1kb)	LINC00606	Intron (ENST00000656787.1/ENST00000656787.1, intron 2 of 3)	SLC6A11
chr3-10972558-10972890	chr3-10956973-10957528	0.260496	Intron (ENST00000656787.1/ENST00000656787.1, intron 1 of 3)	SLC6A1	Intron (ENST00000656787.1/ENST00000656787.1, intron 2 of 3)	SLC6A11
chr3-10973047-10973571	chr3-10956973-10957528	0.403642	Intron (ENST00000656787.1/ENST00000656787.1, intron 1 of 3)	SLC6A1	Intron (ENST00000656787.1/ENST00000656787.1, intron 2 of 3)	SLC6A11
chr3-10997084-10997565	chr3-10956973-10957528	0.549299	Intron (ENST00000646702.1/6529, intron 1 of 15)	SLC6A1	Intron (ENST00000656787.1/ENST00000656787.1, intron 2 of 3)	SLC6A11
chr3-10805610-10806598	chr3-10956973-10957528	0.465111	Distal Intergenic	SLC6A11	Intron (ENST00000656787.1/ENST00000656787.1, intron 2 of 3)	SLC6A11
chr3-10764054-10764842	chr3-10968497-10968839	0.388787	Promoter (<=1kb)	LINC00606	Intron (ENST00000656787.1/ENST00000656787.1, intron 1 of 3)	SLC6A1
chr3-11001055-11001389	chr3-10970371-10970650	0.363058	5' UTR	SLC6A1	Intron (ENST00000656787.1/ENST00000656787.1, intron 1 of 3)	SLC6A1
chr3-10973047-10973571	chr3-10972558-10972890	0.645365	Intron (ENST00000656787.1/ENST00000656787.1, intron 1 of 3)	SLC6A1	Intron (ENST00000656787.1/ENST00000656787.1, intron 1 of 3)	SLC6A1
chr3-10956973-10957528	chr3-10972558-10972890	0.260496	Intron (ENST00000656787.1/ENST00000656787.1, intron 2 of 3)	SLC6A11	Intron (ENST00000656787.1/ENST00000656787.1, intron 1 of 3)	SLC6A1
chr3-10956973-10957528	chr3-10973047-10973571	0.403642	Intron (ENST00000656787.1/ENST00000656787.1, intron 2 of 3)	SLC6A11	Intron (ENST00000656787.1/ENST00000656787.1, intron 1 of 3)	SLC6A1
chr3-10805610-10806598	chr3-10973047-10973571	0.335876	Distal Intergenic	SLC6A11	Intron (ENST00000656787.1/ENST00000656787.1, intron 1 of 3)	SLC6A1
chr3-10972558-10972890	chr3-10973047-10973571	0.645365	Intron (ENST00000656787.1/ENST00000656787.1, intron 1 of 3)	SLC6A1	Intron (ENST00000656787.1/ENST00000656787.1, intron 1 of 3)	SLC6A1
chr3-10997084-10997565	chr3-10973047-10973571	0.309031	Intron (ENST00000646702.1/6529, intron 1 of 15)	SLC6A1	Intron (ENST00000656787.1/ENST00000656787.1, intron 1 of 3)	SLC6A1
chr3-10992441-10992828	chr3-10992013-10992217	0.474144	Promoter (<=1kb)	SLC6A1	Promoter (<=1kb)	SLC6A1
chr3-10764054-10764842	chr3-10992013-10992217	0.474565	Promoter (<=1kb)	LINC00606	Promoter (<=1kb)	SLC6A1
chr3-11021553-11021987	chr3-10992013-10992217	0.403068	Promoter (<=1kb)	SLC6A1	Promoter (<=1kb)	SLC6A1
chr3-11010684-11011121	chr3-10992013-10992217	0.451358	Promoter (<=1kb)	SLC6A1	Promoter (<=1kb)	SLC6A1
chr3-10945797-10945997	chr3-10992013-10992217	0.313589	Intron (ENST00000656787.1/ENST00000656787.1, intron 2 of 3)	SLC6A11	Promoter (<=1kb)	SLC6A1
chr3-10949149-10949436	chr3-10992441-10992828	0.2673	Intron (ENST00000656787.1/ENST00000656787.1, intron 2 of 3)	SLC6A11	Promoter (<=1kb)	SLC6A1
chr3-10945797-10945997	chr3-10992441-10992828	0.517746	Intron (ENST00000656787.1/ENST00000656787.1, intron 2 of 3)	SLC6A11	Promoter (<=1kb)	SLC6A1
chr3-10992013-10992217	chr3-10992441-10992828	0.474144	Promoter (<=1kb)	SLC6A1	Promoter (<=1kb)	SLC6A1
chr3-10758630-10758961	chr3-10992441-10992828	0.318917	Downstream (<1kb)	LINC00606	Promoter (<=1kb)	SLC6A1
chr3-11010684-11011121	chr3-10992441-10992828	0.488809	Promoter (<=1kb)	SLC6A1	Promoter (<=1kb)	SLC6A1
chr3-10764054-10764842	chr3-10992441-10992828	0.517596	Promoter (<=1kb)	LINC00606	Promoter (<=1kb)	SLC6A1
chr3-11021553-11021987	chr3-10992441-10992828	0.43075	Promoter (<=1kb)	SLC6A1	Promoter (<=1kb)	SLC6A1
chr3-10973047-10973571	chr3-10997084-10997565	0.309031	Intron (ENST00000656787.1/ENST00000656787.1, intron 1 of 3)	SLC6A1	Intron (ENST00000646702.1/6529, intron 1 of 15)	SLC6A1
chr3-10805610-10806598	chr3-10997084-10997565	0.53937	Distal Intergenic	SLC6A11	Intron (ENST00000646702.1/6529, intron 1 of 15)	SLC6A1
chr3-10956973-10957528	chr3-10997084-10997565	0.549299	Intron (ENST00000656787.1/ENST00000656787.1, intron 2 of 3)	SLC6A11	Intron (ENST00000646702.1/6529, intron 1 of 15)	SLC6A1
chr3-10970371-10970650	chr3-11001055-11001389	0.363058	Intron (ENST00000656787.1/ENST00000656787.1, intron 1 of 3)	SLC6A1	5' UTR	SLC6A1
chr3-10992013-10992217	chr3-11010684-11011121	0.451358	Promoter (<=1kb)	SLC6A1	Promoter (<=1kb)	SLC6A1
chr3-11021553-11021987	chr3-11010684-11011121	0.716415	Promoter (<=1kb)	SLC6A1	Promoter (<=1kb)	SLC6A1
chr3-10945797-10945997	chr3-11010684-11011121	0.474594	Intron (ENST00000656787.1/ENST00000656787.1, intron 2 of 3)	SLC6A11	Promoter (<=1kb)	SLC6A1
chr3-10949149-10949436	chr3-11010684-11011121	0.500166	Intron (ENST00000656787.1/ENST00000656787.1, intron 2 of 3)	SLC6A11	Promoter (<=1kb)	SLC6A1
chr3-10992441-10992828	chr3-11010684-11011121	0.488809	Promoter (<=1kb)	SLC6A1	Promoter (<=1kb)	SLC6A1
chr3-10945797-10945997	chr3-11021553-11021987	0.370255	Intron (ENST00000656787.1/ENST00000656787.1, intron 2 of 3)	SLC6A11	Promoter (<=1kb)	SLC6A1
chr3-11010684-11011121	chr3-11021553-11021987	0.716415	Promoter (<=1kb)	SLC6A1	Promoter (<=1kb)	SLC6A1
chr3-10949149-10949436	chr3-11021553-11021987	0.376139	Intron (ENST00000656787.1/ENST00000656787.1, intron 2 of 3)	SLC6A11	Promoter (<=1kb)	SLC6A1
chr3-10992441-10992828	chr3-11021553-11021987	0.43075	Promoter (<=1kb)	SLC6A1	Promoter (<=1kb)	SLC6A1
chr3-10992013-10992217	chr3-11021553-11021987	0.403068	Promoter (<=1kb)	SLC6A1	Promoter (<=1kb)	SLC6A1
chr3-111070902-111072011	chr3-110896203-110896402	0.264138	Promoter (<=1kb)	NECTIN3-AS1	Intron (ENST00000485473.2/100506555, intron 2 of 4)	NECTIN3-AS1
chr3-111070902-111072011	chr3-111070465-111070784	0.541098	Promoter (<=1kb)	NECTIN3-AS1	Promoter (<=1kb)	NECTIN3
chr3-111072088-111072341	chr3-111070465-111070784	0.28376	Promoter (<=1kb)	NECTIN3	Promoter (<=1kb)	NECTIN3
chr3-110896203-110896402	chr3-111070902-111072011	0.264138	Intron (ENST00000485473.2/100506555, intron 2 of 4)	NECTIN3-AS1	Promoter (<=1kb)	NECTIN3-AS1
chr3-111070465-111070784	chr3-111070902-111072011	0.541098	Promoter (<=1kb)	NECTIN3	Promoter (<=1kb)	NECTIN3-AS1
chr3-111072088-111072341	chr3-111070902-111072011	0.524416	Promoter (<=1kb)	NECTIN3	Promoter (<=1kb)	NECTIN3-AS1
chr3-111070902-111072011	chr3-111072088-111072341	0.524416	Promoter (<=1kb)	NECTIN3-AS1	Promoter (<=1kb)	NECTIN3
chr3-111070465-111070784	chr3-111072088-111072341	0.28376	Promoter (<=1kb)	NECTIN3	Promoter (<=1kb)	NECTIN3
chr3-111712312-111712795	chr3-111673943-111675405	0.338197	Intron (ENST00000636933.1/257068, intron 2 of 3)	PHLDB2	Promoter (<=1kb)	PLCXD2
chr3-111673943-111675405	chr3-111712312-111712795	0.338197	Promoter (<=1kb)	PLCXD2	Intron (ENST00000636933.1/257068, intron 2 of 3)	PHLDB2
chr3-111998632-112000778	chr3-111978446-111979907	0.438101	Promoter (<=1kb)	TAGLN3	Promoter (<=1kb)	ABHD10
chr3-112013124-112013794	chr3-111998632-112000778	0.3654	3' UTR	TAGLN3	Promoter (<=1kb)	TAGLN3
chr3-111978446-111979907	chr3-111998632-112000778	0.438101	Promoter (<=1kb)	ABHD10	Promoter (<=1kb)	TAGLN3
chr3-112001600-112001799	chr3-111998632-112000778	0.328656	Promoter (<=1kb)	TAGLN3	Promoter (<=1kb)	TAGLN3
chr3-111998632-112000778	chr3-112001600-112001799	0.328656	Promoter (<=1kb)	TAGLN3	Promoter (<=1kb)	TAGLN3
chr3-111998632-112000778	chr3-112013124-112013794	0.3654	Promoter (<=1kb)	TAGLN3	3' UTR	TAGLN3
chr3-112332799-112334362	chr3-112332191-112332585	0.270742	Promoter (<=1kb)	CD200	Promoter (<=1kb)	CD200
chr3-112332191-112332585	chr3-112332799-112334362	0.270742	Promoter (<=1kb)	CD200	Promoter (<=1kb)	CD200
chr3-112390820-112391500	chr3-112350078-112350594	0.418574	Distal Intergenic	CD200	Intron (ENST00000473539.5/4345, intron 6 of 6)	CD200
chr3-112350078-112350594	chr3-112390820-112391500	0.418574	Intron (ENST00000473539.5/4345, intron 6 of 6)	CD200	Distal Intergenic	CD200
chr3-112413240-112413877	chr3-112390820-112391500	0.369452	Distal Intergenic	BTLA	Distal Intergenic	CD200
chr3-112600548-112600747	chr3-112390820-112391500	0.295574	3' UTR	CCDC80	Distal Intergenic	CD200
chr3-112390820-112391500	chr3-112413240-112413877	0.369452	Distal Intergenic	CD200	Distal Intergenic	BTLA
chr3-112562751-112562981	chr3-112560903-112562649	0.256319	Promoter (<=1kb)	SLC35A5	Promoter (<=1kb)	SLC35A5
chr3-112560903-112562649	chr3-112562751-112562981	0.256319	Promoter (<=1kb)	SLC35A5	Promoter (<=1kb)	SLC35A5
chr3-112390820-112391500	chr3-112600548-112600747	0.295574	Distal Intergenic	CD200	3' UTR	CCDC80
chr3-112629362-112629803	chr3-112610109-112610373	0.331919	Intron (ENST00000206423.7/151887, intron 3 of 7)	CCDC80	Promoter (<=1kb)	CCDC80
chr3-112638388-112638663	chr3-112610109-112610373	0.271992	Promoter (<=1kb)	CCDC80	Promoter (<=1kb)	CCDC80
chr3-112642947-112643268	chr3-112610109-112610373	0.41289	Promoter (1-2kb)	CCDC80	Promoter (<=1kb)	CCDC80
chr3-112638388-112638663	chr3-112615849-112616328	0.403937	Promoter (<=1kb)	CCDC80	Intron (ENST00000206423.7/151887, intron 5 of 7)	CCDC80
chr3-112642947-112643268	chr3-112615849-112616328	0.260662	Promoter (1-2kb)	CCDC80	Intron (ENST00000206423.7/151887, intron 5 of 7)	CCDC80
chr3-112642947-112643268	chr3-112627374-112627688	0.276314	Promoter (1-2kb)	CCDC80	Intron (ENST00000206423.7/151887, intron 3 of 7)	CCDC80
chr3-112642947-112643268	chr3-112629362-112629803	0.417163	Promoter (1-2kb)	CCDC80	Intron (ENST00000206423.7/151887, intron 3 of 7)	CCDC80
chr3-112638388-112638663	chr3-112629362-112629803	0.250398	Promoter (<=1kb)	CCDC80	Intron (ENST00000206423.7/151887, intron 3 of 7)	CCDC80
chr3-112610109-112610373	chr3-112629362-112629803	0.331919	Promoter (<=1kb)	CCDC80	Intron (ENST00000206423.7/151887, intron 3 of 7)	CCDC80
chr3-112629362-112629803	chr3-112638388-112638663	0.250398	Intron (ENST00000206423.7/151887, intron 3 of 7)	CCDC80	Promoter (<=1kb)	CCDC80
chr3-112610109-112610373	chr3-112638388-112638663	0.271992	Promoter (<=1kb)	CCDC80	Promoter (<=1kb)	CCDC80
chr3-112615849-112616328	chr3-112638388-112638663	0.403937	Intron (ENST00000206423.7/151887, intron 5 of 7)	CCDC80	Promoter (<=1kb)	CCDC80
chr3-112642947-112643268	chr3-112638388-112638663	0.497715	Promoter (1-2kb)	CCDC80	Promoter (<=1kb)	CCDC80
chr3-112615849-112616328	chr3-112642947-112643268	0.260662	Intron (ENST00000206423.7/151887, intron 5 of 7)	CCDC80	Promoter (1-2kb)	CCDC80
chr3-112627374-112627688	chr3-112642947-112643268	0.276314	Intron (ENST00000206423.7/151887, intron 3 of 7)	CCDC80	Promoter (1-2kb)	CCDC80
chr3-112629362-112629803	chr3-112642947-112643268	0.417163	Intron (ENST00000206423.7/151887, intron 3 of 7)	CCDC80	Promoter (1-2kb)	CCDC80
chr3-112638388-112638663	chr3-112642947-112643268	0.497715	Promoter (<=1kb)	CCDC80	Promoter (1-2kb)	CCDC80
chr3-112610109-112610373	chr3-112642947-112643268	0.41289	Promoter (<=1kb)	CCDC80	Promoter (1-2kb)	CCDC80
chr3-113104890-113105403	chr3-112925933-112926350	0.687116	Intron (ENST00000655310.1/ENST00000655310.1, intron 1 of 2)	LINC02044	Intron (ENST00000308611.8/131450, intron 5 of 7)	CD200R1
chr3-112925933-112926350	chr3-113104890-113105403	0.687116	Intron (ENST00000308611.8/131450, intron 5 of 7)	CD200R1	Intron (ENST00000655310.1/ENST00000655310.1, intron 1 of 2)	LINC02044
chr3-113211267-113212915	chr3-113104890-113105403	0.521821	Promoter (<=1kb)	BOC	Intron (ENST00000655310.1/ENST00000655310.1, intron 1 of 2)	LINC02044
chr3-113222460-113223080	chr3-113147509-113148924	0.27762	Intron (ENST00000464546.5/91653, intron 2 of 3)	BOC	Intron (ENST00000655310.1/ENST00000655310.1, intron 1 of 2)	LINC02044
chr3-113269613-113270324	chr3-113147509-113148924	0.378651	Promoter (<=1kb)	BOC	Intron (ENST00000655310.1/ENST00000655310.1, intron 1 of 2)	LINC02044
chr3-113276016-113276585	chr3-113193764-113193964	0.256112	Promoter (1-2kb)	BOC	Distal Intergenic	BOC
chr3-113276016-113276585	chr3-113211267-113212915	0.443994	Promoter (1-2kb)	BOC	Promoter (<=1kb)	BOC
chr3-113104890-113105403	chr3-113211267-113212915	0.521821	Intron (ENST00000655310.1/ENST00000655310.1, intron 1 of 2)	LINC02044	Promoter (<=1kb)	BOC
chr3-113264401-113265255	chr3-113211267-113212915	0.502257	Intron (ENST00000495514.5/91653, intron 4 of 19)	BOC	Promoter (<=1kb)	BOC
chr3-113254112-113254607	chr3-113211267-113212915	0.361548	Intron (ENST00000495514.5/91653, intron 4 of 19)	BOC	Promoter (<=1kb)	BOC
chr3-113278333-113278588	chr3-113211267-113212915	0.54646	Promoter (<=1kb)	BOC	Promoter (<=1kb)	BOC
chr3-113269613-113270324	chr3-113222460-113223080	0.302126	Promoter (<=1kb)	BOC	Intron (ENST00000464546.5/91653, intron 2 of 3)	BOC
chr3-113147509-113148924	chr3-113222460-113223080	0.27762	Intron (ENST00000655310.1/ENST00000655310.1, intron 1 of 2)	LINC02044	Intron (ENST00000464546.5/91653, intron 2 of 3)	BOC
chr3-113276016-113276585	chr3-113248790-113249531	0.372359	Promoter (1-2kb)	BOC	Intron (ENST00000464546.5/91653, intron 2 of 3)	BOC
chr3-113264401-113265255	chr3-113254112-113254607	0.533176	Intron (ENST00000495514.5/91653, intron 4 of 19)	BOC	Intron (ENST00000495514.5/91653, intron 4 of 19)	BOC
chr3-113211267-113212915	chr3-113254112-113254607	0.361548	Promoter (<=1kb)	BOC	Intron (ENST00000495514.5/91653, intron 4 of 19)	BOC
chr3-113278333-113278588	chr3-113254112-113254607	0.512157	Promoter (<=1kb)	BOC	Intron (ENST00000495514.5/91653, intron 4 of 19)	BOC
chr3-113276016-113276585	chr3-113254112-113254607	0.573505	Promoter (1-2kb)	BOC	Intron (ENST00000495514.5/91653, intron 4 of 19)	BOC
chr3-113211267-113212915	chr3-113264401-113265255	0.502257	Promoter (<=1kb)	BOC	Intron (ENST00000495514.5/91653, intron 4 of 19)	BOC
chr3-113254112-113254607	chr3-113264401-113265255	0.533176	Intron (ENST00000495514.5/91653, intron 4 of 19)	BOC	Intron (ENST00000495514.5/91653, intron 4 of 19)	BOC
chr3-113276016-113276585	chr3-113264401-113265255	0.452307	Promoter (1-2kb)	BOC	Intron (ENST00000495514.5/91653, intron 4 of 19)	BOC
chr3-113278333-113278588	chr3-113264401-113265255	0.554308	Promoter (<=1kb)	BOC	Intron (ENST00000495514.5/91653, intron 4 of 19)	BOC
chr3-113271027-113271440	chr3-113269613-113270324	0.456777	Promoter (<=1kb)	BOC	Promoter (<=1kb)	BOC
chr3-113147509-113148924	chr3-113269613-113270324	0.378651	Intron (ENST00000655310.1/ENST00000655310.1, intron 1 of 2)	LINC02044	Promoter (<=1kb)	BOC
chr3-113222460-113223080	chr3-113269613-113270324	0.302126	Intron (ENST00000464546.5/91653, intron 2 of 3)	BOC	Promoter (<=1kb)	BOC
chr3-113269613-113270324	chr3-113271027-113271440	0.456777	Promoter (<=1kb)	BOC	Promoter (<=1kb)	BOC
chr3-113264401-113265255	chr3-113276016-113276585	0.452307	Intron (ENST00000495514.5/91653, intron 4 of 19)	BOC	Promoter (1-2kb)	BOC
chr3-113254112-113254607	chr3-113276016-113276585	0.573505	Intron (ENST00000495514.5/91653, intron 4 of 19)	BOC	Promoter (1-2kb)	BOC
chr3-113211267-113212915	chr3-113276016-113276585	0.443994	Promoter (<=1kb)	BOC	Promoter (1-2kb)	BOC
chr3-113193764-113193964	chr3-113276016-113276585	0.256112	Distal Intergenic	BOC	Promoter (1-2kb)	BOC
chr3-113278333-113278588	chr3-113276016-113276585	0.657762	Promoter (<=1kb)	BOC	Promoter (1-2kb)	BOC
chr3-113248790-113249531	chr3-113276016-113276585	0.372359	Intron (ENST00000464546.5/91653, intron 2 of 3)	BOC	Promoter (1-2kb)	BOC
chr3-113211267-113212915	chr3-113278333-113278588	0.54646	Promoter (<=1kb)	BOC	Promoter (<=1kb)	BOC
chr3-113276016-113276585	chr3-113278333-113278588	0.657762	Promoter (1-2kb)	BOC	Promoter (<=1kb)	BOC
chr3-113254112-113254607	chr3-113278333-113278588	0.512157	Intron (ENST00000495514.5/91653, intron 4 of 19)	BOC	Promoter (<=1kb)	BOC
chr3-113264401-113265255	chr3-113278333-113278588	0.554308	Intron (ENST00000495514.5/91653, intron 4 of 19)	BOC	Promoter (<=1kb)	BOC
chr3-113286999-113287369	chr3-113286335-113286756	0.360764	3' UTR	BOC	Promoter (1-2kb)	BOC
chr3-113286335-113286756	chr3-113286999-113287369	0.360764	Promoter (1-2kb)	BOC	3' UTR	BOC
chr3-113606691-113607770	chr3-113532168-113533835	0.447727	Promoter (<=1kb)	SIDT1	Promoter (<=1kb)	SIDT1
chr3-113660829-113661197	chr3-113532168-113533835	0.357395	Exon (ENST00000316407.9/205717, exon 7 of 7)	USF3	Promoter (<=1kb)	SIDT1
chr3-113534020-113534700	chr3-113532168-113533835	0.427001	Promoter (<=1kb)	SIDT1	Promoter (<=1kb)	SIDT1
chr3-113658635-113659593	chr3-113532168-113533835	0.46076	Exon (ENST00000316407.9/205717, exon 7 of 7)	USF3	Promoter (<=1kb)	SIDT1
chr3-113532168-113533835	chr3-113534020-113534700	0.427001	Promoter (<=1kb)	SIDT1	Promoter (<=1kb)	SIDT1
chr3-113601327-113601733	chr3-113600517-113601084	0.493226	Promoter (<=1kb)	SIDT1	Promoter (<=1kb)	SIDT1
chr3-113606691-113607770	chr3-113600517-113601084	0.296181	Promoter (<=1kb)	SIDT1	Promoter (<=1kb)	SIDT1
chr3-113600517-113601084	chr3-113601327-113601733	0.493226	Promoter (<=1kb)	SIDT1	Promoter (<=1kb)	SIDT1
chr3-113606691-113607770	chr3-113601327-113601733	0.2627	Promoter (<=1kb)	SIDT1	Promoter (<=1kb)	SIDT1
chr3-113602215-113602479	chr3-113601327-113601733	0.296016	Promoter (<=1kb)	SIDT1	Promoter (<=1kb)	SIDT1
chr3-113602215-113602479	chr3-113601891-113602131	0.416733	Promoter (<=1kb)	SIDT1	Promoter (<=1kb)	SIDT1
chr3-113601327-113601733	chr3-113602215-113602479	0.296016	Promoter (<=1kb)	SIDT1	Promoter (<=1kb)	SIDT1
chr3-113601891-113602131	chr3-113602215-113602479	0.416733	Promoter (<=1kb)	SIDT1	Promoter (<=1kb)	SIDT1
chr3-113601327-113601733	chr3-113606691-113607770	0.2627	Promoter (<=1kb)	SIDT1	Promoter (<=1kb)	SIDT1
chr3-113615763-113616601	chr3-113606691-113607770	0.283476	Promoter (<=1kb)	SIDT1	Promoter (<=1kb)	SIDT1
chr3-113658635-113659593	chr3-113606691-113607770	0.680854	Exon (ENST00000316407.9/205717, exon 7 of 7)	USF3	Promoter (<=1kb)	SIDT1
chr3-113532168-113533835	chr3-113606691-113607770	0.447727	Promoter (<=1kb)	SIDT1	Promoter (<=1kb)	SIDT1
chr3-113660829-113661197	chr3-113606691-113607770	0.474279	Exon (ENST00000316407.9/205717, exon 7 of 7)	USF3	Promoter (<=1kb)	SIDT1
chr3-113600517-113601084	chr3-113606691-113607770	0.296181	Promoter (<=1kb)	SIDT1	Promoter (<=1kb)	SIDT1
chr3-113606691-113607770	chr3-113615763-113616601	0.283476	Promoter (<=1kb)	SIDT1	Promoter (<=1kb)	SIDT1
chr3-113606691-113607770	chr3-113658635-113659593	0.680854	Promoter (<=1kb)	SIDT1	Exon (ENST00000316407.9/205717, exon 7 of 7)	USF3
chr3-113532168-113533835	chr3-113658635-113659593	0.46076	Promoter (<=1kb)	SIDT1	Exon (ENST00000316407.9/205717, exon 7 of 7)	USF3
chr3-113660829-113661197	chr3-113658635-113659593	0.530861	Exon (ENST00000316407.9/205717, exon 7 of 7)	USF3	Exon (ENST00000316407.9/205717, exon 7 of 7)	USF3
chr3-113532168-113533835	chr3-113660829-113661197	0.357395	Promoter (<=1kb)	SIDT1	Exon (ENST00000316407.9/205717, exon 7 of 7)	USF3
chr3-113606691-113607770	chr3-113660829-113661197	0.474279	Promoter (<=1kb)	SIDT1	Exon (ENST00000316407.9/205717, exon 7 of 7)	USF3
chr3-113658635-113659593	chr3-113660829-113661197	0.530861	Exon (ENST00000316407.9/205717, exon 7 of 7)	USF3	Exon (ENST00000316407.9/205717, exon 7 of 7)	USF3
chr3-113953654-113954458	chr3-113947273-113948886	0.658218	Promoter (<=1kb)	ZDHHC23	Promoter (<=1kb)	ZDHHC23
chr3-113947273-113948886	chr3-113953654-113954458	0.658218	Promoter (<=1kb)	ZDHHC23	Promoter (<=1kb)	ZDHHC23
chr3-114122348-114122627	chr3-114122024-114122255	0.611353	Distal Intergenic	QTRT2	Distal Intergenic	QTRT2
chr3-114122024-114122255	chr3-114122348-114122627	0.611353	Distal Intergenic	QTRT2	Distal Intergenic	QTRT2
chr3-114424338-114424540	chr3-114333410-114334100	0.389984	Intron (ENST00000357258.8/26137, intron 6 of 9)	ZBTB20-AS5	3' UTR	MIR568
chr3-114383488-114384747	chr3-114333410-114334100	0.462213	Promoter (<=1kb)	ZBTB20	3' UTR	MIR568
chr3-114624618-114625358	chr3-114380076-114380439	0.503764	Promoter (<=1kb)	ZBTB20	5' UTR	ZBTB20
chr3-114333410-114334100	chr3-114383488-114384747	0.462213	3' UTR	MIR568	Promoter (<=1kb)	ZBTB20
chr3-114333410-114334100	chr3-114424338-114424540	0.389984	3' UTR	MIR568	Intron (ENST00000357258.8/26137, intron 6 of 9)	ZBTB20-AS5
chr3-114448020-114448254	chr3-114447460-114447851	0.487924	Intron (ENST00000628886.1/101929754, intron 1 of 2)	ZBTB20-AS5	Promoter (1-2kb)	ZBTB20-AS5
chr3-114447460-114447851	chr3-114448020-114448254	0.487924	Promoter (1-2kb)	ZBTB20-AS5	Intron (ENST00000628886.1/101929754, intron 1 of 2)	ZBTB20-AS5
chr3-114497122-114497374	chr3-114495950-114496658	0.338419	Intron (ENST00000628886.1/101929754, intron 2 of 2)	ZBTB20	Intron (ENST00000628886.1/101929754, intron 2 of 2)	ZBTB20
chr3-114495950-114496658	chr3-114497122-114497374	0.338419	Intron (ENST00000628886.1/101929754, intron 2 of 2)	ZBTB20	Intron (ENST00000628886.1/101929754, intron 2 of 2)	ZBTB20
chr3-114565278-114565482	chr3-114564832-114565143	0.420376	Intron (ENST00000357258.8/26137, intron 5 of 9)	ZBTB20	Intron (ENST00000357258.8/26137, intron 5 of 9)	ZBTB20
chr3-114564832-114565143	chr3-114565278-114565482	0.420376	Intron (ENST00000357258.8/26137, intron 5 of 9)	ZBTB20	Intron (ENST00000357258.8/26137, intron 5 of 9)	ZBTB20
chr3-114624618-114625358	chr3-114624161-114624360	0.447505	Promoter (<=1kb)	ZBTB20	Promoter (<=1kb)	ZBTB20
chr3-114624161-114624360	chr3-114624618-114625358	0.447505	Promoter (<=1kb)	ZBTB20	Promoter (<=1kb)	ZBTB20
chr3-114380076-114380439	chr3-114624618-114625358	0.503764	5' UTR	ZBTB20	Promoter (<=1kb)	ZBTB20
chr3-114899262-114899844	chr3-114892292-114893309	0.266573	Promoter (<=1kb)	ZBTB20	Intron (ENST00000357258.8/26137, intron 3 of 9)	ZBTB20
chr3-114893481-114893888	chr3-114892292-114893309	0.463095	Intron (ENST00000357258.8/26137, intron 3 of 9)	ZBTB20	Intron (ENST00000357258.8/26137, intron 3 of 9)	ZBTB20
chr3-114892292-114893309	chr3-114893481-114893888	0.463095	Intron (ENST00000357258.8/26137, intron 3 of 9)	ZBTB20	Intron (ENST00000357258.8/26137, intron 3 of 9)	ZBTB20
chr3-115061938-115062301	chr3-114896961-114897367	0.330004	Intron (ENST00000357258.8/26137, intron 1 of 9)	ZBTB20	Intron (ENST00000357258.8/26137, intron 3 of 9)	ZBTB20
chr3-115071655-115072015	chr3-114896961-114897367	0.302114	Promoter (<=1kb)	ZBTB20	Intron (ENST00000357258.8/26137, intron 3 of 9)	ZBTB20
chr3-114892292-114893309	chr3-114899262-114899844	0.266573	Intron (ENST00000357258.8/26137, intron 3 of 9)	ZBTB20	Promoter (<=1kb)	ZBTB20
chr3-115146551-115148392	chr3-115004206-115004405	0.294638	Promoter (<=1kb)	ZBTB20	Intron (ENST00000357258.8/26137, intron 1 of 9)	ZBTB20
chr3-115071655-115072015	chr3-115061938-115062301	0.527849	Promoter (<=1kb)	ZBTB20	Intron (ENST00000357258.8/26137, intron 1 of 9)	ZBTB20
chr3-115146551-115148392	chr3-115061938-115062301	0.259219	Promoter (<=1kb)	ZBTB20	Intron (ENST00000357258.8/26137, intron 1 of 9)	ZBTB20
chr3-114896961-114897367	chr3-115061938-115062301	0.330004	Intron (ENST00000357258.8/26137, intron 3 of 9)	ZBTB20	Intron (ENST00000357258.8/26137, intron 1 of 9)	ZBTB20
chr3-115092188-115092771	chr3-115061938-115062301	0.327027	Intron (ENST00000357258.8/26137, intron 1 of 9)	ZBTB20	Intron (ENST00000357258.8/26137, intron 1 of 9)	ZBTB20
chr3-114896961-114897367	chr3-115071655-115072015	0.302114	Intron (ENST00000357258.8/26137, intron 3 of 9)	ZBTB20	Promoter (<=1kb)	ZBTB20
chr3-115061938-115062301	chr3-115071655-115072015	0.527849	Intron (ENST00000357258.8/26137, intron 1 of 9)	ZBTB20	Promoter (<=1kb)	ZBTB20
chr3-115061938-115062301	chr3-115092188-115092771	0.327027	Intron (ENST00000357258.8/26137, intron 1 of 9)	ZBTB20	Intron (ENST00000357258.8/26137, intron 1 of 9)	ZBTB20
chr3-115146551-115148392	chr3-115092188-115092771	0.398845	Promoter (<=1kb)	ZBTB20	Intron (ENST00000357258.8/26137, intron 1 of 9)	ZBTB20
chr3-115092188-115092771	chr3-115146551-115148392	0.398845	Intron (ENST00000357258.8/26137, intron 1 of 9)	ZBTB20	Promoter (<=1kb)	ZBTB20
chr3-115061938-115062301	chr3-115146551-115148392	0.259219	Intron (ENST00000357258.8/26137, intron 1 of 9)	ZBTB20	Promoter (<=1kb)	ZBTB20
chr3-115004206-115004405	chr3-115146551-115148392	0.294638	Intron (ENST00000357258.8/26137, intron 1 of 9)	ZBTB20	Promoter (<=1kb)	ZBTB20
chr3-115601796-115602679	chr3-115381083-115382051	0.589218	Distal Intergenic	GAP43	Intron (ENST00000662602.1/ENST00000662602.1, intron 7 of 7)	ZBTB20
chr3-115624268-115625194	chr3-115381083-115382051	0.25012	Promoter (<=1kb)	GAP43	Intron (ENST00000662602.1/ENST00000662602.1, intron 7 of 7)	ZBTB20
chr3-115587947-115588959	chr3-115381083-115382051	0.253669	Distal Intergenic	GAP43	Intron (ENST00000662602.1/ENST00000662602.1, intron 7 of 7)	ZBTB20
chr3-115601796-115602679	chr3-115475394-115476595	0.258646	Distal Intergenic	GAP43	Intron (ENST00000662602.1/ENST00000662602.1, intron 7 of 7)	GAP43
chr3-11718736-11720855	chr3-11548616-11549078	0.352528	Promoter (<=1kb)	VGLL4	Intron (ENST00000446450.6/10533, intron 16 of 16)	VGLL4
chr3-115601796-115602679	chr3-115587947-115588959	0.430518	Distal Intergenic	GAP43	Distal Intergenic	GAP43
chr3-115381083-115382051	chr3-115587947-115588959	0.253669	Intron (ENST00000662602.1/ENST00000662602.1, intron 7 of 7)	ZBTB20	Distal Intergenic	GAP43
chr3-115712667-115713721	chr3-115587947-115588959	0.256886	Intron (ENST00000305124.10/2596, intron 2 of 2)	GAP43	Distal Intergenic	GAP43
chr3-115475394-115476595	chr3-115601796-115602679	0.258646	Intron (ENST00000662602.1/ENST00000662602.1, intron 7 of 7)	GAP43	Distal Intergenic	GAP43
chr3-115712667-115713721	chr3-115601796-115602679	0.578205	Intron (ENST00000305124.10/2596, intron 2 of 2)	GAP43	Distal Intergenic	GAP43
chr3-115673459-115673824	chr3-115601796-115602679	0.25499	Intron (ENST00000305124.10/2596, intron 1 of 2)	GAP43	Distal Intergenic	GAP43
chr3-115676085-115676751	chr3-115601796-115602679	0.487821	Exon (ENST00000305124.10/2596, exon 2 of 3)	GAP43	Distal Intergenic	GAP43
chr3-115381083-115382051	chr3-115601796-115602679	0.589218	Intron (ENST00000662602.1/ENST00000662602.1, intron 7 of 7)	ZBTB20	Distal Intergenic	GAP43
chr3-115587947-115588959	chr3-115601796-115602679	0.430518	Distal Intergenic	GAP43	Distal Intergenic	GAP43
chr3-115624268-115625194	chr3-115601796-115602679	0.424496	Promoter (<=1kb)	GAP43	Distal Intergenic	GAP43
chr3-115631761-115632368	chr3-115601796-115602679	0.476662	Intron (ENST00000305124.10/2596, intron 1 of 2)	GAP43	Distal Intergenic	GAP43
chr3-115638818-115639408	chr3-115601796-115602679	0.398516	Intron (ENST00000305124.10/2596, intron 1 of 2)	GAP43	Distal Intergenic	GAP43
chr3-115623182-115623864	chr3-115601796-115602679	0.345936	Promoter (<=1kb)	GAP43	Distal Intergenic	GAP43
chr3-115605766-115606052	chr3-115601796-115602679	0.333061	Distal Intergenic	GAP43	Distal Intergenic	GAP43
chr3-115601796-115602679	chr3-115605766-115606052	0.333061	Distal Intergenic	GAP43	Distal Intergenic	GAP43
chr3-115601796-115602679	chr3-115623182-115623864	0.345936	Distal Intergenic	GAP43	Promoter (<=1kb)	GAP43
chr3-115658094-115659196	chr3-115623182-115623864	0.406846	Exon (ENST00000491321.1/ENST00000491321.1, exon 1 of 2)	GAP43	Promoter (<=1kb)	GAP43
chr3-115626051-115626321	chr3-115623182-115623864	0.332444	Intron (ENST00000305124.10/2596, intron 1 of 2)	GAP43	Promoter (<=1kb)	GAP43
chr3-115712667-115713721	chr3-115623182-115623864	0.499321	Intron (ENST00000305124.10/2596, intron 2 of 2)	GAP43	Promoter (<=1kb)	GAP43
chr3-115624268-115625194	chr3-115623182-115623864	0.50653	Promoter (<=1kb)	GAP43	Promoter (<=1kb)	GAP43
chr3-115645975-115646527	chr3-115623182-115623864	0.283879	Intron (ENST00000305124.10/2596, intron 1 of 2)	GAP43	Promoter (<=1kb)	GAP43
chr3-115712667-115713721	chr3-115624268-115625194	0.328664	Intron (ENST00000305124.10/2596, intron 2 of 2)	GAP43	Promoter (<=1kb)	GAP43
chr3-115381083-115382051	chr3-115624268-115625194	0.25012	Intron (ENST00000662602.1/ENST00000662602.1, intron 7 of 7)	ZBTB20	Promoter (<=1kb)	GAP43
chr3-115783912-115785110	chr3-115624268-115625194	0.270157	Distal Intergenic	LSAMP	Promoter (<=1kb)	GAP43
chr3-115601796-115602679	chr3-115624268-115625194	0.424496	Distal Intergenic	GAP43	Promoter (<=1kb)	GAP43
chr3-115623182-115623864	chr3-115624268-115625194	0.50653	Promoter (<=1kb)	GAP43	Promoter (<=1kb)	GAP43
chr3-115623182-115623864	chr3-115626051-115626321	0.332444	Promoter (<=1kb)	GAP43	Intron (ENST00000305124.10/2596, intron 1 of 2)	GAP43
chr3-115712667-115713721	chr3-115631761-115632368	0.264252	Intron (ENST00000305124.10/2596, intron 2 of 2)	GAP43	Intron (ENST00000305124.10/2596, intron 1 of 2)	GAP43
chr3-115601796-115602679	chr3-115631761-115632368	0.476662	Distal Intergenic	GAP43	Intron (ENST00000305124.10/2596, intron 1 of 2)	GAP43
chr3-115601796-115602679	chr3-115638818-115639408	0.398516	Distal Intergenic	GAP43	Intron (ENST00000305124.10/2596, intron 1 of 2)	GAP43
chr3-115623182-115623864	chr3-115645975-115646527	0.283879	Promoter (<=1kb)	GAP43	Intron (ENST00000305124.10/2596, intron 1 of 2)	GAP43
chr3-115623182-115623864	chr3-115658094-115659196	0.406846	Promoter (<=1kb)	GAP43	Exon (ENST00000491321.1/ENST00000491321.1, exon 1 of 2)	GAP43
chr3-115601796-115602679	chr3-115673459-115673824	0.25499	Distal Intergenic	GAP43	Intron (ENST00000305124.10/2596, intron 1 of 2)	GAP43
chr3-115601796-115602679	chr3-115676085-115676751	0.487821	Distal Intergenic	GAP43	Exon (ENST00000305124.10/2596, exon 2 of 3)	GAP43
chr3-11642447-11643429	chr3-11568278-11569000	0.328482	Promoter (<=1kb)	VGLL4	Promoter (<=1kb)	VGLL4
chr3-115783912-115785110	chr3-115692528-115693227	0.349906	Distal Intergenic	LSAMP	Intron (ENST00000305124.10/2596, intron 2 of 2)	GAP43
chr3-115631761-115632368	chr3-115712667-115713721	0.264252	Intron (ENST00000305124.10/2596, intron 1 of 2)	GAP43	Intron (ENST00000305124.10/2596, intron 2 of 2)	GAP43
chr3-115624268-115625194	chr3-115712667-115713721	0.328664	Promoter (<=1kb)	GAP43	Intron (ENST00000305124.10/2596, intron 2 of 2)	GAP43
chr3-115783912-115785110	chr3-115712667-115713721	0.262986	Distal Intergenic	LSAMP	Intron (ENST00000305124.10/2596, intron 2 of 2)	GAP43
chr3-115623182-115623864	chr3-115712667-115713721	0.499321	Promoter (<=1kb)	GAP43	Intron (ENST00000305124.10/2596, intron 2 of 2)	GAP43
chr3-115587947-115588959	chr3-115712667-115713721	0.256886	Distal Intergenic	GAP43	Intron (ENST00000305124.10/2596, intron 2 of 2)	GAP43
chr3-115601796-115602679	chr3-115712667-115713721	0.578205	Distal Intergenic	GAP43	Intron (ENST00000305124.10/2596, intron 2 of 2)	GAP43
chr3-115692528-115693227	chr3-115783912-115785110	0.349906	Intron (ENST00000305124.10/2596, intron 2 of 2)	GAP43	Distal Intergenic	LSAMP
chr3-115712667-115713721	chr3-115783912-115785110	0.262986	Intron (ENST00000305124.10/2596, intron 2 of 2)	GAP43	Distal Intergenic	LSAMP
chr3-115624268-115625194	chr3-115783912-115785110	0.270157	Promoter (<=1kb)	GAP43	Distal Intergenic	LSAMP
chr3-115877477-115877883	chr3-115876391-115877396	0.400243	Intron (ENST00000539563.5/4045, intron 2 of 5)	LSAMP	Intron (ENST00000539563.5/4045, intron 2 of 5)	LSAMP
chr3-115876391-115877396	chr3-115877477-115877883	0.400243	Intron (ENST00000539563.5/4045, intron 2 of 5)	LSAMP	Intron (ENST00000539563.5/4045, intron 2 of 5)	LSAMP
chr3-11643643-11644110	chr3-11591282-11591833	0.408325	Promoter (<=1kb)	VGLL4	Intron (ENST00000430365.7/9686, intron 2 of 4)	VGLL4
chr3-11642447-11643429	chr3-11591282-11591833	0.529367	Promoter (<=1kb)	VGLL4	Intron (ENST00000430365.7/9686, intron 2 of 4)	VGLL4
chr3-115935738-115936007	chr3-115935293-115935624	0.368307	Intron (ENST00000539563.5/4045, intron 2 of 5)	LSAMP	Intron (ENST00000539563.5/4045, intron 2 of 5)	LSAMP
chr3-115935293-115935624	chr3-115935738-115936007	0.368307	Intron (ENST00000539563.5/4045, intron 2 of 5)	LSAMP	Intron (ENST00000539563.5/4045, intron 2 of 5)	LSAMP
chr3-116029963-116030724	chr3-115958482-115959014	0.255772	Intron (ENST00000539563.5/4045, intron 1 of 5)	LSAMP	Intron (ENST00000539563.5/4045, intron 2 of 5)	LSAMP
chr3-11643643-11644110	chr3-11602004-11602296	0.252572	Promoter (<=1kb)	VGLL4	5' UTR	VGLL4
chr3-116029963-116030724	chr3-116028010-116028445	0.307206	Intron (ENST00000539563.5/4045, intron 1 of 5)	LSAMP	Intron (ENST00000539563.5/4045, intron 1 of 5)	LSAMP
chr3-116050976-116051407	chr3-116029963-116030724	0.472587	Promoter (<=1kb)	LSAMP	Intron (ENST00000539563.5/4045, intron 1 of 5)	LSAMP
chr3-116028010-116028445	chr3-116029963-116030724	0.307206	Intron (ENST00000539563.5/4045, intron 1 of 5)	LSAMP	Intron (ENST00000539563.5/4045, intron 1 of 5)	LSAMP
chr3-116033858-116034494	chr3-116029963-116030724	0.569228	Intron (ENST00000539563.5/4045, intron 1 of 5)	LSAMP	Intron (ENST00000539563.5/4045, intron 1 of 5)	LSAMP
chr3-116039379-116040401	chr3-116029963-116030724	0.29392	Intron (ENST00000539563.5/4045, intron 1 of 5)	LSAMP	Intron (ENST00000539563.5/4045, intron 1 of 5)	LSAMP
chr3-115958482-115959014	chr3-116029963-116030724	0.255772	Intron (ENST00000539563.5/4045, intron 2 of 5)	LSAMP	Intron (ENST00000539563.5/4045, intron 1 of 5)	LSAMP
chr3-116246304-116247130	chr3-116029963-116030724	0.537663	Intron (ENST00000490035.7/4045, intron 1 of 6)	LSAMP-AS1	Intron (ENST00000539563.5/4045, intron 1 of 5)	LSAMP
chr3-116046073-116046769	chr3-116029963-116030724	0.278963	Intron (ENST00000539563.5/4045, intron 1 of 5)	LSAMP	Intron (ENST00000539563.5/4045, intron 1 of 5)	LSAMP
chr3-116050976-116051407	chr3-116033858-116034494	0.389278	Promoter (<=1kb)	LSAMP	Intron (ENST00000539563.5/4045, intron 1 of 5)	LSAMP
chr3-116039379-116040401	chr3-116033858-116034494	0.343732	Intron (ENST00000539563.5/4045, intron 1 of 5)	LSAMP	Intron (ENST00000539563.5/4045, intron 1 of 5)	LSAMP
chr3-116246304-116247130	chr3-116033858-116034494	0.516565	Intron (ENST00000490035.7/4045, intron 1 of 6)	LSAMP-AS1	Intron (ENST00000539563.5/4045, intron 1 of 5)	LSAMP
chr3-116029963-116030724	chr3-116033858-116034494	0.569228	Intron (ENST00000539563.5/4045, intron 1 of 5)	LSAMP	Intron (ENST00000539563.5/4045, intron 1 of 5)	LSAMP
chr3-116046073-116046769	chr3-116039379-116040401	0.261926	Intron (ENST00000539563.5/4045, intron 1 of 5)	LSAMP	Intron (ENST00000539563.5/4045, intron 1 of 5)	LSAMP
chr3-116029963-116030724	chr3-116039379-116040401	0.29392	Intron (ENST00000539563.5/4045, intron 1 of 5)	LSAMP	Intron (ENST00000539563.5/4045, intron 1 of 5)	LSAMP
chr3-116033858-116034494	chr3-116039379-116040401	0.343732	Intron (ENST00000539563.5/4045, intron 1 of 5)	LSAMP	Intron (ENST00000539563.5/4045, intron 1 of 5)	LSAMP
chr3-116246304-116247130	chr3-116039379-116040401	0.377325	Intron (ENST00000490035.7/4045, intron 1 of 6)	LSAMP-AS1	Intron (ENST00000539563.5/4045, intron 1 of 5)	LSAMP
chr3-116039379-116040401	chr3-116046073-116046769	0.261926	Intron (ENST00000539563.5/4045, intron 1 of 5)	LSAMP	Intron (ENST00000539563.5/4045, intron 1 of 5)	LSAMP
chr3-116029963-116030724	chr3-116046073-116046769	0.278963	Intron (ENST00000539563.5/4045, intron 1 of 5)	LSAMP	Intron (ENST00000539563.5/4045, intron 1 of 5)	LSAMP
chr3-116050976-116051407	chr3-116050072-116050323	0.392447	Promoter (<=1kb)	LSAMP	Promoter (<=1kb)	LSAMP
chr3-116033858-116034494	chr3-116050976-116051407	0.389278	Intron (ENST00000539563.5/4045, intron 1 of 5)	LSAMP	Promoter (<=1kb)	LSAMP
chr3-116246304-116247130	chr3-116050976-116051407	0.395622	Intron (ENST00000490035.7/4045, intron 1 of 6)	LSAMP-AS1	Promoter (<=1kb)	LSAMP
chr3-116029963-116030724	chr3-116050976-116051407	0.472587	Intron (ENST00000539563.5/4045, intron 1 of 5)	LSAMP	Promoter (<=1kb)	LSAMP
chr3-116050072-116050323	chr3-116050976-116051407	0.392447	Promoter (<=1kb)	LSAMP	Promoter (<=1kb)	LSAMP
chr3-116033858-116034494	chr3-116246304-116247130	0.516565	Intron (ENST00000539563.5/4045, intron 1 of 5)	LSAMP	Intron (ENST00000490035.7/4045, intron 1 of 6)	LSAMP-AS1
chr3-116029963-116030724	chr3-116246304-116247130	0.537663	Intron (ENST00000539563.5/4045, intron 1 of 5)	LSAMP	Intron (ENST00000490035.7/4045, intron 1 of 6)	LSAMP-AS1
chr3-116050976-116051407	chr3-116246304-116247130	0.395622	Promoter (<=1kb)	LSAMP	Intron (ENST00000490035.7/4045, intron 1 of 6)	LSAMP-AS1
chr3-116039379-116040401	chr3-116246304-116247130	0.377325	Intron (ENST00000539563.5/4045, intron 1 of 5)	LSAMP	Intron (ENST00000490035.7/4045, intron 1 of 6)	LSAMP-AS1
chr3-116299548-116300514	chr3-116246304-116247130	0.538212	Intron (ENST00000490035.7/4045, intron 1 of 6)	LSAMP-AS1	Intron (ENST00000490035.7/4045, intron 1 of 6)	LSAMP-AS1
chr3-116423303-116423756	chr3-116280139-116280831	0.265506	Intron (ENST00000490035.7/4045, intron 1 of 6)	LSAMP	Intron (ENST00000490035.7/4045, intron 1 of 6)	LSAMP-AS1
chr3-116246304-116247130	chr3-116299548-116300514	0.538212	Intron (ENST00000490035.7/4045, intron 1 of 6)	LSAMP-AS1	Intron (ENST00000490035.7/4045, intron 1 of 6)	LSAMP-AS1
chr3-116280139-116280831	chr3-116423303-116423756	0.265506	Intron (ENST00000490035.7/4045, intron 1 of 6)	LSAMP-AS1	Intron (ENST00000490035.7/4045, intron 1 of 6)	LSAMP
chr3-11568278-11569000	chr3-11642447-11643429	0.328482	Promoter (<=1kb)	VGLL4	Promoter (<=1kb)	VGLL4
chr3-11591282-11591833	chr3-11642447-11643429	0.529367	Intron (ENST00000430365.7/9686, intron 2 of 4)	VGLL4	Promoter (<=1kb)	VGLL4
chr3-11643643-11644110	chr3-11642447-11643429	0.582754	Promoter (<=1kb)	VGLL4	Promoter (<=1kb)	VGLL4
chr3-11642447-11643429	chr3-11643643-11644110	0.582754	Promoter (<=1kb)	VGLL4	Promoter (<=1kb)	VGLL4
chr3-11602004-11602296	chr3-11643643-11644110	0.252572	5' UTR	VGLL4	Promoter (<=1kb)	VGLL4
chr3-11591282-11591833	chr3-11643643-11644110	0.408325	Intron (ENST00000430365.7/9686, intron 2 of 4)	VGLL4	Promoter (<=1kb)	VGLL4
chr3-116512122-116512694	chr3-116511303-116511502	0.310773	Intron (ENST00000474851.1/4045, intron 2 of 4)	LINC00903	Intron (ENST00000474851.1/4045, intron 2 of 4)	LINC00903
chr3-116511303-116511502	chr3-116512122-116512694	0.310773	Intron (ENST00000474851.1/4045, intron 2 of 4)	LINC00903	Intron (ENST00000474851.1/4045, intron 2 of 4)	LINC00903
chr3-117091427-117091983	chr3-117074808-117075285	0.401868	Intron (ENST00000474851.1/4045, intron 1 of 4)	LSAMP	Intron (ENST00000474851.1/4045, intron 1 of 4)	LSAMP
chr3-117074808-117075285	chr3-117091427-117091983	0.401868	Intron (ENST00000474851.1/4045, intron 1 of 4)	LSAMP	Intron (ENST00000474851.1/4045, intron 1 of 4)	LSAMP
chr3-11721066-11721388	chr3-11718736-11720855	0.370876	Promoter (<=1kb)	VGLL4	Promoter (<=1kb)	VGLL4
chr3-11548616-11549078	chr3-11718736-11720855	0.352528	Intron (ENST00000446450.6/10533, intron 16 of 16)	VGLL4	Promoter (<=1kb)	VGLL4
chr3-11718736-11720855	chr3-11721066-11721388	0.370876	Promoter (<=1kb)	VGLL4	Promoter (<=1kb)	VGLL4
chr3-1272539-1273325	chr3-1172540-1173151	0.402117	Intron (ENST00000397479.6/27255, intron 3 of 21)	CNTN6	Intron (ENST00000397479.6/27255, intron 1 of 21)	CNTN6
chr3-117398124-117398466	chr3-117355661-117355921	0.510227	Distal Intergenic	LSAMP	Distal Intergenic	LSAMP
chr3-117355661-117355921	chr3-117398124-117398466	0.510227	Distal Intergenic	LSAMP	Distal Intergenic	LSAMP
chr3-117399321-117399680	chr3-117398124-117398466	0.472624	Distal Intergenic	LSAMP	Distal Intergenic	LSAMP
chr3-117398124-117398466	chr3-117399321-117399680	0.472624	Distal Intergenic	LSAMP	Distal Intergenic	LSAMP
chr3-117762916-117763136	chr3-117762132-117762746	0.464006	Intron (ENST00000656192.1/ENST00000656192.1, intron 3 of 4)	LINC02024	Intron (ENST00000656192.1/ENST00000656192.1, intron 3 of 4)	LINC02024
chr3-117762132-117762746	chr3-117762916-117763136	0.464006	Intron (ENST00000656192.1/ENST00000656192.1, intron 3 of 4)	LINC02024	Intron (ENST00000656192.1/ENST00000656192.1, intron 3 of 4)	LINC02024
chr3-117920142-117920804	chr3-117919491-117919918	0.557636	Intron (ENST00000484092.1/ENST00000484092.1, intron 1 of 1)	LINC02024	Intron (ENST00000484092.1/ENST00000484092.1, intron 1 of 1)	LINC02024
chr3-117919491-117919918	chr3-117920142-117920804	0.557636	Intron (ENST00000484092.1/ENST00000484092.1, intron 1 of 1)	LINC02024	Intron (ENST00000484092.1/ENST00000484092.1, intron 1 of 1)	LINC02024
chr3-118171461-118171693	chr3-118170604-118170827	0.293937	Intron (ENST00000482142.5/105374060, intron 3 of 6)	LOC105374060	Intron (ENST00000482142.5/105374060, intron 3 of 6)	LOC105374060
chr3-118170604-118170827	chr3-118171461-118171693	0.293937	Intron (ENST00000482142.5/105374060, intron 3 of 6)	LOC105374060	Intron (ENST00000482142.5/105374060, intron 3 of 6)	LOC105374060
chr3-11969577-11970702	chr3-11846235-11847331	0.273253	Distal Intergenic	SYN2	Promoter (<=1kb)	TAMM41
chr3-119034234-119035191	chr3-118882420-118882682	0.502307	Promoter (<=1kb)	IGSF11	Distal Intergenic	IGSF11
chr3-119034234-119035191	chr3-118902451-118902807	0.366427	Promoter (<=1kb)	IGSF11	3' UTR	IGSF11
chr3-119034234-119035191	chr3-118932770-118933095	0.350987	Promoter (<=1kb)	IGSF11	Intron (ENST00000393775.7/152404, intron 1 of 6)	IGSF11
chr3-119018637-119018987	chr3-118972840-118973454	0.253786	Intron (ENST00000393775.7/152404, intron 1 of 6)	IGSF11	Intron (ENST00000393775.7/152404, intron 1 of 6)	IGSF11-AS1
chr3-119034234-119035191	chr3-118987528-118987788	0.715442	Promoter (<=1kb)	IGSF11	Intron (ENST00000393775.7/152404, intron 1 of 6)	IGSF11
chr3-118991702-118992058	chr3-118987528-118987788	0.522506	Intron (ENST00000393775.7/152404, intron 1 of 6)	IGSF11	Intron (ENST00000393775.7/152404, intron 1 of 6)	IGSF11
chr3-119034234-119035191	chr3-118991702-118992058	0.629013	Promoter (<=1kb)	IGSF11	Intron (ENST00000393775.7/152404, intron 1 of 6)	IGSF11
chr3-118987528-118987788	chr3-118991702-118992058	0.522506	Intron (ENST00000393775.7/152404, intron 1 of 6)	IGSF11	Intron (ENST00000393775.7/152404, intron 1 of 6)	IGSF11
chr3-119034234-119035191	chr3-119018637-119018987	0.31303	Promoter (<=1kb)	IGSF11	Intron (ENST00000393775.7/152404, intron 1 of 6)	IGSF11
chr3-118972840-118973454	chr3-119018637-119018987	0.253786	Intron (ENST00000393775.7/152404, intron 1 of 6)	IGSF11-AS1	Intron (ENST00000393775.7/152404, intron 1 of 6)	IGSF11
chr3-118902451-118902807	chr3-119034234-119035191	0.366427	3' UTR	IGSF11	Promoter (<=1kb)	IGSF11
chr3-118987528-118987788	chr3-119034234-119035191	0.715442	Intron (ENST00000393775.7/152404, intron 1 of 6)	IGSF11	Promoter (<=1kb)	IGSF11
chr3-119241459-119241707	chr3-119034234-119035191	0.487259	Promoter (<=1kb)	B4GALT4	Promoter (<=1kb)	IGSF11
chr3-118991702-118992058	chr3-119034234-119035191	0.629013	Intron (ENST00000393775.7/152404, intron 1 of 6)	IGSF11	Promoter (<=1kb)	IGSF11
chr3-118932770-118933095	chr3-119034234-119035191	0.350987	Intron (ENST00000393775.7/152404, intron 1 of 6)	IGSF11	Promoter (<=1kb)	IGSF11
chr3-118882420-118882682	chr3-119034234-119035191	0.502307	Distal Intergenic	IGSF11	Promoter (<=1kb)	IGSF11
chr3-119018637-119018987	chr3-119034234-119035191	0.31303	Intron (ENST00000393775.7/152404, intron 1 of 6)	IGSF11	Promoter (<=1kb)	IGSF11
chr3-12003548-12004971	chr3-11910377-11911459	0.347136	Promoter (<=1kb)	SYN2	Exon (ENST00000511122.1/ENST00000511122.1, exon 1 of 3)	TAMM41
chr3-119034234-119035191	chr3-119241459-119241707	0.487259	Promoter (<=1kb)	IGSF11	Promoter (<=1kb)	B4GALT4
chr3-119279881-119280116	chr3-119279091-119279571	0.771274	Intron (ENST00000470790.1/100874201, intron 3 of 3)	ARHGAP31	Intron (ENST00000470790.1/100874201, intron 3 of 3)	ARHGAP31
chr3-119293771-119294797	chr3-119279091-119279571	0.317815	Promoter (<=1kb)	ARHGAP31	Intron (ENST00000470790.1/100874201, intron 3 of 3)	ARHGAP31
chr3-119309949-119310415	chr3-119279091-119279571	0.41402	Intron (ENST00000264245.9/57514, intron 1 of 11)	ARHGAP31-AS1	Intron (ENST00000470790.1/100874201, intron 3 of 3)	ARHGAP31
chr3-119329486-119330079	chr3-119279091-119279571	0.270019	Intron (ENST00000264245.9/57514, intron 1 of 11)	ARHGAP31	Intron (ENST00000470790.1/100874201, intron 3 of 3)	ARHGAP31
chr3-119279091-119279571	chr3-119279881-119280116	0.771274	Intron (ENST00000470790.1/100874201, intron 3 of 3)	ARHGAP31	Intron (ENST00000470790.1/100874201, intron 3 of 3)	ARHGAP31
chr3-119329486-119330079	chr3-119279881-119280116	0.283539	Intron (ENST00000264245.9/57514, intron 1 of 11)	ARHGAP31	Intron (ENST00000470790.1/100874201, intron 3 of 3)	ARHGAP31
chr3-119309949-119310415	chr3-119279881-119280116	0.334076	Intron (ENST00000264245.9/57514, intron 1 of 11)	ARHGAP31-AS1	Intron (ENST00000470790.1/100874201, intron 3 of 3)	ARHGAP31
chr3-119293771-119294797	chr3-119279881-119280116	0.267688	Promoter (<=1kb)	ARHGAP31	Intron (ENST00000470790.1/100874201, intron 3 of 3)	ARHGAP31
chr3-11953320-11953935	chr3-11928229-11928599	0.405078	Distal Intergenic	SYN2	Distal Intergenic	SYN2
chr3-119279091-119279571	chr3-119293771-119294797	0.317815	Intron (ENST00000470790.1/100874201, intron 3 of 3)	ARHGAP31	Promoter (<=1kb)	ARHGAP31
chr3-119300899-119301200	chr3-119293771-119294797	0.36786	Intron (ENST00000264245.9/57514, intron 1 of 11)	ARHGAP31	Promoter (<=1kb)	ARHGAP31
chr3-119309949-119310415	chr3-119293771-119294797	0.375223	Intron (ENST00000264245.9/57514, intron 1 of 11)	ARHGAP31-AS1	Promoter (<=1kb)	ARHGAP31
chr3-119322419-119323437	chr3-119293771-119294797	0.5331	Promoter (<=1kb)	ARHGAP31-AS1	Promoter (<=1kb)	ARHGAP31
chr3-119329486-119330079	chr3-119293771-119294797	0.36375	Intron (ENST00000264245.9/57514, intron 1 of 11)	ARHGAP31	Promoter (<=1kb)	ARHGAP31
chr3-119279881-119280116	chr3-119293771-119294797	0.267688	Intron (ENST00000470790.1/100874201, intron 3 of 3)	ARHGAP31	Promoter (<=1kb)	ARHGAP31
chr3-119322419-119323437	chr3-119300899-119301200	0.271893	Promoter (<=1kb)	ARHGAP31-AS1	Intron (ENST00000264245.9/57514, intron 1 of 11)	ARHGAP31
chr3-119293771-119294797	chr3-119300899-119301200	0.36786	Promoter (<=1kb)	ARHGAP31	Intron (ENST00000264245.9/57514, intron 1 of 11)	ARHGAP31
chr3-119322419-119323437	chr3-119309949-119310415	0.292851	Promoter (<=1kb)	ARHGAP31-AS1	Intron (ENST00000264245.9/57514, intron 1 of 11)	ARHGAP31-AS1
chr3-119329486-119330079	chr3-119309949-119310415	0.293511	Intron (ENST00000264245.9/57514, intron 1 of 11)	ARHGAP31	Intron (ENST00000264245.9/57514, intron 1 of 11)	ARHGAP31-AS1
chr3-119293771-119294797	chr3-119309949-119310415	0.375223	Promoter (<=1kb)	ARHGAP31	Intron (ENST00000264245.9/57514, intron 1 of 11)	ARHGAP31-AS1
chr3-119279091-119279571	chr3-119309949-119310415	0.41402	Intron (ENST00000470790.1/100874201, intron 3 of 3)	ARHGAP31	Intron (ENST00000264245.9/57514, intron 1 of 11)	ARHGAP31-AS1
chr3-119279881-119280116	chr3-119309949-119310415	0.334076	Intron (ENST00000470790.1/100874201, intron 3 of 3)	ARHGAP31	Intron (ENST00000264245.9/57514, intron 1 of 11)	ARHGAP31-AS1
chr3-119329486-119330079	chr3-119322419-119323437	0.456456	Intron (ENST00000264245.9/57514, intron 1 of 11)	ARHGAP31	Promoter (<=1kb)	ARHGAP31-AS1
chr3-119309949-119310415	chr3-119322419-119323437	0.292851	Intron (ENST00000264245.9/57514, intron 1 of 11)	ARHGAP31-AS1	Promoter (<=1kb)	ARHGAP31-AS1
chr3-119300899-119301200	chr3-119322419-119323437	0.271893	Intron (ENST00000264245.9/57514, intron 1 of 11)	ARHGAP31	Promoter (<=1kb)	ARHGAP31-AS1
chr3-119293771-119294797	chr3-119322419-119323437	0.5331	Promoter (<=1kb)	ARHGAP31	Promoter (<=1kb)	ARHGAP31-AS1
chr3-119293771-119294797	chr3-119329486-119330079	0.36375	Promoter (<=1kb)	ARHGAP31	Intron (ENST00000264245.9/57514, intron 1 of 11)	ARHGAP31
chr3-119309949-119310415	chr3-119329486-119330079	0.293511	Intron (ENST00000264245.9/57514, intron 1 of 11)	ARHGAP31-AS1	Intron (ENST00000264245.9/57514, intron 1 of 11)	ARHGAP31
chr3-119279881-119280116	chr3-119329486-119330079	0.283539	Intron (ENST00000470790.1/100874201, intron 3 of 3)	ARHGAP31	Intron (ENST00000264245.9/57514, intron 1 of 11)	ARHGAP31
chr3-119322419-119323437	chr3-119329486-119330079	0.456456	Promoter (<=1kb)	ARHGAP31-AS1	Intron (ENST00000264245.9/57514, intron 1 of 11)	ARHGAP31
chr3-119279091-119279571	chr3-119329486-119330079	0.270019	Intron (ENST00000470790.1/100874201, intron 3 of 3)	ARHGAP31	Intron (ENST00000264245.9/57514, intron 1 of 11)	ARHGAP31
chr3-119497855-119498992	chr3-119462963-119464070	0.328603	Promoter (<=1kb)	TIMMDC1	Promoter (<=1kb)	TMEM39A
chr3-119579271-119580337	chr3-119468456-119469666	0.319155	Promoter (<=1kb)	ADPRH	Promoter (<=1kb)	TMEM39A
chr3-119462963-119464070	chr3-119497855-119498992	0.328603	Promoter (<=1kb)	TMEM39A	Promoter (<=1kb)	TIMMDC1
chr3-11928229-11928599	chr3-11953320-11953935	0.405078	Distal Intergenic	SYN2	Distal Intergenic	SYN2
chr3-12003548-12004971	chr3-11953320-11953935	0.257781	Promoter (<=1kb)	SYN2	Distal Intergenic	SYN2
chr3-11969577-11970702	chr3-11953320-11953935	0.312968	Distal Intergenic	SYN2	Distal Intergenic	SYN2
chr3-119579271-119580337	chr3-119570229-119570536	0.2654	Promoter (<=1kb)	ADPRH	Distal Intergenic	ADPRH
chr3-119570229-119570536	chr3-119579271-119580337	0.2654	Distal Intergenic	ADPRH	Promoter (<=1kb)	ADPRH
chr3-119702473-119703553	chr3-119579271-119580337	0.259218	Promoter (<=1kb)	CFAP91	Promoter (<=1kb)	ADPRH
chr3-119468456-119469666	chr3-119579271-119580337	0.319155	Promoter (<=1kb)	TMEM39A	Promoter (<=1kb)	ADPRH
chr3-119660589-119661137	chr3-119659866-119660313	0.511823	Promoter (<=1kb)	POPDC2	Promoter (<=1kb)	POPDC2
chr3-119659866-119660313	chr3-119660589-119661137	0.511823	Promoter (<=1kb)	POPDC2	Promoter (<=1kb)	POPDC2
chr3-12040724-12041858	chr3-11969577-11970702	0.29001	Intron (ENST00000621198.5/6854, intron 1 of 12)	SYN2	Distal Intergenic	SYN2
chr3-12003548-12004971	chr3-11969577-11970702	0.739867	Promoter (<=1kb)	SYN2	Distal Intergenic	SYN2
chr3-11953320-11953935	chr3-11969577-11970702	0.312968	Distal Intergenic	SYN2	Distal Intergenic	SYN2
chr3-11846235-11847331	chr3-11969577-11970702	0.273253	Promoter (<=1kb)	TAMM41	Distal Intergenic	SYN2
chr3-119579271-119580337	chr3-119702473-119703553	0.259218	Promoter (<=1kb)	ADPRH	Promoter (<=1kb)	CFAP91
chr3-12003548-12004971	chr3-11996406-11997035	0.283519	Promoter (<=1kb)	SYN2	Distal Intergenic	SYN2
chr3-11996406-11997035	chr3-12003548-12004971	0.283519	Distal Intergenic	SYN2	Promoter (<=1kb)	SYN2
chr3-12143706-12144546	chr3-12003548-12004971	0.267297	Intron (ENST00000621198.5/6854, intron 3 of 12)	SYN2	Promoter (<=1kb)	SYN2
chr3-12157049-12157368	chr3-12003548-12004971	0.304341	Promoter (1-2kb)	SYN2	Promoter (<=1kb)	SYN2
chr3-12148963-12149575	chr3-12003548-12004971	0.315313	Promoter (<=1kb)	SYN2	Promoter (<=1kb)	SYN2
chr3-11910377-11911459	chr3-12003548-12004971	0.347136	Exon (ENST00000511122.1/ENST00000511122.1, exon 1 of 3)	TAMM41	Promoter (<=1kb)	SYN2
chr3-11969577-11970702	chr3-12003548-12004971	0.739867	Distal Intergenic	SYN2	Promoter (<=1kb)	SYN2
chr3-12040724-12041858	chr3-12003548-12004971	0.391976	Intron (ENST00000621198.5/6854, intron 1 of 12)	SYN2	Promoter (<=1kb)	SYN2
chr3-12138067-12138435	chr3-12003548-12004971	0.307904	Intron (ENST00000621198.5/6854, intron 1 of 12)	SYN2	Promoter (<=1kb)	SYN2
chr3-11953320-11953935	chr3-12003548-12004971	0.257781	Distal Intergenic	SYN2	Promoter (<=1kb)	SYN2
chr3-11969577-11970702	chr3-12040724-12041858	0.29001	Distal Intergenic	SYN2	Intron (ENST00000621198.5/6854, intron 1 of 12)	SYN2
chr3-12143706-12144546	chr3-12040724-12041858	0.250708	Intron (ENST00000621198.5/6854, intron 3 of 12)	SYN2	Intron (ENST00000621198.5/6854, intron 1 of 12)	SYN2
chr3-12003548-12004971	chr3-12040724-12041858	0.391976	Promoter (<=1kb)	SYN2	Intron (ENST00000621198.5/6854, intron 1 of 12)	SYN2
chr3-120558653-120560017	chr3-120418720-120419249	0.483535	Distal Intergenic	NDUFB4	Exon (ENST00000494869.2/ENST00000494869.2, exon 5 of 5)	FSTL1
chr3-120450611-120451789	chr3-120450318-120450517	0.342023	Promoter (<=1kb)	FSTL1	Promoter (<=1kb)	FSTL1
chr3-120566571-120566844	chr3-120450611-120451789	0.357631	Distal Intergenic	NDUFB4	Promoter (<=1kb)	FSTL1
chr3-120450318-120450517	chr3-120450611-120451789	0.342023	Promoter (<=1kb)	FSTL1	Promoter (<=1kb)	FSTL1
chr3-120683132-120683970	chr3-120555843-120556439	0.256941	Promoter (<=1kb)	HGD	Distal Intergenic	NDUFB4
chr3-120644867-120645641	chr3-120555843-120556439	0.345018	Promoter (<=1kb)	HGD	Distal Intergenic	NDUFB4
chr3-120641675-120642203	chr3-120555843-120556439	0.301761	Promoter (<=1kb)	HGD	Distal Intergenic	NDUFB4
chr3-120637781-120638483	chr3-120555843-120556439	0.292056	Exon (ENST00000283871.10/3081, exon 12 of 14)	HGD	Distal Intergenic	NDUFB4
chr3-120672526-120673752	chr3-120555843-120556439	0.497211	Intron (ENST00000283871.10/3081, intron 3 of 13)	HGD	Distal Intergenic	NDUFB4
chr3-120652269-120653700	chr3-120555843-120556439	0.263947	Promoter (1-2kb)	HGD	Distal Intergenic	NDUFB4
chr3-120652269-120653700	chr3-120558653-120560017	0.289563	Promoter (1-2kb)	HGD	Distal Intergenic	NDUFB4
chr3-120418720-120419249	chr3-120558653-120560017	0.483535	Exon (ENST00000494869.2/ENST00000494869.2, exon 5 of 5)	FSTL1	Distal Intergenic	NDUFB4
chr3-120672526-120673752	chr3-120558653-120560017	0.326474	Intron (ENST00000283871.10/3081, intron 3 of 13)	HGD	Distal Intergenic	NDUFB4
chr3-120672526-120673752	chr3-120561124-120561512	0.341007	Intron (ENST00000283871.10/3081, intron 3 of 13)	HGD	Distal Intergenic	NDUFB4
chr3-120450611-120451789	chr3-120566571-120566844	0.357631	Promoter (<=1kb)	FSTL1	Distal Intergenic	NDUFB4
chr3-120567412-120568946	chr3-120566571-120566844	0.317165	Distal Intergenic	NDUFB4	Distal Intergenic	NDUFB4
chr3-120615897-120616337	chr3-120566571-120566844	0.373836	Distal Intergenic	NDUFB4	Distal Intergenic	NDUFB4
chr3-120566571-120566844	chr3-120567412-120568946	0.317165	Distal Intergenic	NDUFB4	Distal Intergenic	NDUFB4
chr3-120741928-120743237	chr3-120595826-120596773	0.275272	Promoter (<=1kb)	RABL3	Promoter (<=1kb)	NDUFB4
chr3-120566571-120566844	chr3-120615897-120616337	0.373836	Distal Intergenic	NDUFB4	Distal Intergenic	NDUFB4
chr3-120683132-120683970	chr3-120637781-120638483	0.307426	Promoter (<=1kb)	HGD	Exon (ENST00000283871.10/3081, exon 12 of 14)	HGD
chr3-120641675-120642203	chr3-120637781-120638483	0.357088	Promoter (<=1kb)	HGD	Exon (ENST00000283871.10/3081, exon 12 of 14)	HGD
chr3-120855715-120856427	chr3-120637781-120638483	0.313581	Exon (ENST00000658056.1/ENST00000658056.1, exon 4 of 5)	LINC02049	Exon (ENST00000283871.10/3081, exon 12 of 14)	HGD
chr3-120850114-120851256	chr3-120637781-120638483	0.366131	Intron (ENST00000658056.1/ENST00000658056.1, intron 2 of 4)	LINC02049	Exon (ENST00000283871.10/3081, exon 12 of 14)	HGD
chr3-120652269-120653700	chr3-120637781-120638483	0.316736	Promoter (1-2kb)	HGD	Exon (ENST00000283871.10/3081, exon 12 of 14)	HGD
chr3-120672526-120673752	chr3-120637781-120638483	0.588064	Intron (ENST00000283871.10/3081, intron 3 of 13)	HGD	Exon (ENST00000283871.10/3081, exon 12 of 14)	HGD
chr3-120644867-120645641	chr3-120637781-120638483	0.342934	Promoter (<=1kb)	HGD	Exon (ENST00000283871.10/3081, exon 12 of 14)	HGD
chr3-120555843-120556439	chr3-120637781-120638483	0.292056	Distal Intergenic	NDUFB4	Exon (ENST00000283871.10/3081, exon 12 of 14)	HGD
chr3-120719041-120719842	chr3-120637781-120638483	0.303149	Intron (ENST00000273375.7/285282, intron 2 of 7)	RABL3	Exon (ENST00000283871.10/3081, exon 12 of 14)	HGD
chr3-120850114-120851256	chr3-120641675-120642203	0.362692	Intron (ENST00000658056.1/ENST00000658056.1, intron 2 of 4)	LINC02049	Promoter (<=1kb)	HGD
chr3-120555843-120556439	chr3-120641675-120642203	0.301761	Distal Intergenic	NDUFB4	Promoter (<=1kb)	HGD
chr3-120652269-120653700	chr3-120641675-120642203	0.324536	Promoter (1-2kb)	HGD	Promoter (<=1kb)	HGD
chr3-120719041-120719842	chr3-120641675-120642203	0.29073	Intron (ENST00000273375.7/285282, intron 2 of 7)	RABL3	Promoter (<=1kb)	HGD
chr3-120855715-120856427	chr3-120641675-120642203	0.295764	Exon (ENST00000658056.1/ENST00000658056.1, exon 4 of 5)	LINC02049	Promoter (<=1kb)	HGD
chr3-120644867-120645641	chr3-120641675-120642203	0.350966	Promoter (<=1kb)	HGD	Promoter (<=1kb)	HGD
chr3-120637781-120638483	chr3-120641675-120642203	0.357088	Exon (ENST00000283871.10/3081, exon 12 of 14)	HGD	Promoter (<=1kb)	HGD
chr3-120672526-120673752	chr3-120641675-120642203	0.60692	Intron (ENST00000283871.10/3081, intron 3 of 13)	HGD	Promoter (<=1kb)	HGD
chr3-120683132-120683970	chr3-120641675-120642203	0.306477	Promoter (<=1kb)	HGD	Promoter (<=1kb)	HGD
chr3-120822975-120823509	chr3-120644867-120645641	0.289063	Intron (ENST00000661060.1/101926983, intron 5 of 5)	LINC02049	Promoter (<=1kb)	HGD
chr3-120652269-120653700	chr3-120644867-120645641	0.298562	Promoter (1-2kb)	HGD	Promoter (<=1kb)	HGD
chr3-120641675-120642203	chr3-120644867-120645641	0.350966	Promoter (<=1kb)	HGD	Promoter (<=1kb)	HGD
chr3-120719041-120719842	chr3-120644867-120645641	0.283829	Intron (ENST00000273375.7/285282, intron 2 of 7)	RABL3	Promoter (<=1kb)	HGD
chr3-120683132-120683970	chr3-120644867-120645641	0.375347	Promoter (<=1kb)	HGD	Promoter (<=1kb)	HGD
chr3-120846030-120846375	chr3-120644867-120645641	0.311019	Intron (ENST00000658056.1/ENST00000658056.1, intron 1 of 4)	LINC02049	Promoter (<=1kb)	HGD
chr3-120850114-120851256	chr3-120644867-120645641	0.570556	Intron (ENST00000658056.1/ENST00000658056.1, intron 2 of 4)	LINC02049	Promoter (<=1kb)	HGD
chr3-120555843-120556439	chr3-120644867-120645641	0.345018	Distal Intergenic	NDUFB4	Promoter (<=1kb)	HGD
chr3-120672526-120673752	chr3-120644867-120645641	0.577405	Intron (ENST00000283871.10/3081, intron 3 of 13)	HGD	Promoter (<=1kb)	HGD
chr3-120855715-120856427	chr3-120644867-120645641	0.481919	Exon (ENST00000658056.1/ENST00000658056.1, exon 4 of 5)	LINC02049	Promoter (<=1kb)	HGD
chr3-120637781-120638483	chr3-120644867-120645641	0.342934	Exon (ENST00000283871.10/3081, exon 12 of 14)	HGD	Promoter (<=1kb)	HGD
chr3-120850114-120851256	chr3-120652269-120653700	0.318973	Intron (ENST00000658056.1/ENST00000658056.1, intron 2 of 4)	LINC02049	Promoter (1-2kb)	HGD
chr3-120555843-120556439	chr3-120652269-120653700	0.263947	Distal Intergenic	NDUFB4	Promoter (1-2kb)	HGD
chr3-120719041-120719842	chr3-120652269-120653700	0.259641	Intron (ENST00000273375.7/285282, intron 2 of 7)	RABL3	Promoter (1-2kb)	HGD
chr3-120558653-120560017	chr3-120652269-120653700	0.289563	Distal Intergenic	NDUFB4	Promoter (1-2kb)	HGD
chr3-120641675-120642203	chr3-120652269-120653700	0.324536	Promoter (<=1kb)	HGD	Promoter (1-2kb)	HGD
chr3-120683132-120683970	chr3-120652269-120653700	0.271112	Promoter (<=1kb)	HGD	Promoter (1-2kb)	HGD
chr3-120644867-120645641	chr3-120652269-120653700	0.298562	Promoter (<=1kb)	HGD	Promoter (1-2kb)	HGD
chr3-120672526-120673752	chr3-120652269-120653700	0.534629	Intron (ENST00000283871.10/3081, intron 3 of 13)	HGD	Promoter (1-2kb)	HGD
chr3-120855715-120856427	chr3-120652269-120653700	0.263065	Exon (ENST00000658056.1/ENST00000658056.1, exon 4 of 5)	LINC02049	Promoter (1-2kb)	HGD
chr3-120637781-120638483	chr3-120652269-120653700	0.316736	Exon (ENST00000283871.10/3081, exon 12 of 14)	HGD	Promoter (1-2kb)	HGD
chr3-120846030-120846375	chr3-120672526-120673752	0.339783	Intron (ENST00000658056.1/ENST00000658056.1, intron 1 of 4)	LINC02049	Intron (ENST00000283871.10/3081, intron 3 of 13)	HGD
chr3-120561124-120561512	chr3-120672526-120673752	0.341007	Distal Intergenic	NDUFB4	Intron (ENST00000283871.10/3081, intron 3 of 13)	HGD
chr3-120637781-120638483	chr3-120672526-120673752	0.588064	Exon (ENST00000283871.10/3081, exon 12 of 14)	HGD	Intron (ENST00000283871.10/3081, intron 3 of 13)	HGD
chr3-120855715-120856427	chr3-120672526-120673752	0.485284	Exon (ENST00000658056.1/ENST00000658056.1, exon 4 of 5)	LINC02049	Intron (ENST00000283871.10/3081, intron 3 of 13)	HGD
chr3-120822975-120823509	chr3-120672526-120673752	0.297914	Intron (ENST00000661060.1/101926983, intron 5 of 5)	LINC02049	Intron (ENST00000283871.10/3081, intron 3 of 13)	HGD
chr3-120652269-120653700	chr3-120672526-120673752	0.534629	Promoter (1-2kb)	HGD	Intron (ENST00000283871.10/3081, intron 3 of 13)	HGD
chr3-120641675-120642203	chr3-120672526-120673752	0.60692	Promoter (<=1kb)	HGD	Intron (ENST00000283871.10/3081, intron 3 of 13)	HGD
chr3-120683132-120683970	chr3-120672526-120673752	0.5034	Promoter (<=1kb)	HGD	Intron (ENST00000283871.10/3081, intron 3 of 13)	HGD
chr3-120555843-120556439	chr3-120672526-120673752	0.497211	Distal Intergenic	NDUFB4	Intron (ENST00000283871.10/3081, intron 3 of 13)	HGD
chr3-120644867-120645641	chr3-120672526-120673752	0.577405	Promoter (<=1kb)	HGD	Intron (ENST00000283871.10/3081, intron 3 of 13)	HGD
chr3-120850114-120851256	chr3-120672526-120673752	0.592629	Intron (ENST00000658056.1/ENST00000658056.1, intron 2 of 4)	LINC02049	Intron (ENST00000283871.10/3081, intron 3 of 13)	HGD
chr3-120719041-120719842	chr3-120672526-120673752	0.478061	Intron (ENST00000273375.7/285282, intron 2 of 7)	RABL3	Intron (ENST00000283871.10/3081, intron 3 of 13)	HGD
chr3-120558653-120560017	chr3-120672526-120673752	0.326474	Distal Intergenic	NDUFB4	Intron (ENST00000283871.10/3081, intron 3 of 13)	HGD
chr3-120719041-120719842	chr3-120683132-120683970	0.276025	Intron (ENST00000273375.7/285282, intron 2 of 7)	RABL3	Promoter (<=1kb)	HGD
chr3-120850114-120851256	chr3-120683132-120683970	0.550827	Intron (ENST00000658056.1/ENST00000658056.1, intron 2 of 4)	LINC02049	Promoter (<=1kb)	HGD
chr3-120555843-120556439	chr3-120683132-120683970	0.256941	Distal Intergenic	NDUFB4	Promoter (<=1kb)	HGD
chr3-120855715-120856427	chr3-120683132-120683970	0.336509	Exon (ENST00000658056.1/ENST00000658056.1, exon 4 of 5)	LINC02049	Promoter (<=1kb)	HGD
chr3-120846030-120846375	chr3-120683132-120683970	0.298137	Intron (ENST00000658056.1/ENST00000658056.1, intron 1 of 4)	LINC02049	Promoter (<=1kb)	HGD
chr3-120672526-120673752	chr3-120683132-120683970	0.5034	Intron (ENST00000283871.10/3081, intron 3 of 13)	HGD	Promoter (<=1kb)	HGD
chr3-120644867-120645641	chr3-120683132-120683970	0.375347	Promoter (<=1kb)	HGD	Promoter (<=1kb)	HGD
chr3-120641675-120642203	chr3-120683132-120683970	0.306477	Promoter (<=1kb)	HGD	Promoter (<=1kb)	HGD
chr3-120652269-120653700	chr3-120683132-120683970	0.271112	Promoter (1-2kb)	HGD	Promoter (<=1kb)	HGD
chr3-120637781-120638483	chr3-120683132-120683970	0.307426	Exon (ENST00000283871.10/3081, exon 12 of 14)	HGD	Promoter (<=1kb)	HGD
chr3-120822975-120823509	chr3-120683132-120683970	0.276177	Intron (ENST00000661060.1/101926983, intron 5 of 5)	LINC02049	Promoter (<=1kb)	HGD
chr3-120741928-120743237	chr3-120693467-120693675	0.394514	Promoter (<=1kb)	RABL3	Intron (ENST00000273375.7/285282, intron 6 of 7)	HGD
chr3-120683132-120683970	chr3-120719041-120719842	0.276025	Promoter (<=1kb)	HGD	Intron (ENST00000273375.7/285282, intron 2 of 7)	RABL3
chr3-120672526-120673752	chr3-120719041-120719842	0.478061	Intron (ENST00000283871.10/3081, intron 3 of 13)	HGD	Intron (ENST00000273375.7/285282, intron 2 of 7)	RABL3
chr3-120850114-120851256	chr3-120719041-120719842	0.309322	Intron (ENST00000658056.1/ENST00000658056.1, intron 2 of 4)	LINC02049	Intron (ENST00000273375.7/285282, intron 2 of 7)	RABL3
chr3-120641675-120642203	chr3-120719041-120719842	0.29073	Promoter (<=1kb)	HGD	Intron (ENST00000273375.7/285282, intron 2 of 7)	RABL3
chr3-120637781-120638483	chr3-120719041-120719842	0.303149	Exon (ENST00000283871.10/3081, exon 12 of 14)	HGD	Intron (ENST00000273375.7/285282, intron 2 of 7)	RABL3
chr3-120644867-120645641	chr3-120719041-120719842	0.283829	Promoter (<=1kb)	HGD	Intron (ENST00000273375.7/285282, intron 2 of 7)	RABL3
chr3-120652269-120653700	chr3-120719041-120719842	0.259641	Promoter (1-2kb)	HGD	Intron (ENST00000273375.7/285282, intron 2 of 7)	RABL3
chr3-120855715-120856427	chr3-120719041-120719842	0.276009	Exon (ENST00000658056.1/ENST00000658056.1, exon 4 of 5)	LINC02049	Intron (ENST00000273375.7/285282, intron 2 of 7)	RABL3
chr3-120693467-120693675	chr3-120741928-120743237	0.394514	Intron (ENST00000273375.7/285282, intron 6 of 7)	HGD	Promoter (<=1kb)	RABL3
chr3-120795072-120795271	chr3-120741928-120743237	0.402823	Distal Intergenic	LINC02049	Promoter (<=1kb)	RABL3
chr3-120595826-120596773	chr3-120741928-120743237	0.275272	Promoter (<=1kb)	NDUFB4	Promoter (<=1kb)	RABL3
chr3-120741928-120743237	chr3-120795072-120795271	0.402823	Promoter (<=1kb)	RABL3	Distal Intergenic	LINC02049
chr3-120683132-120683970	chr3-120822975-120823509	0.276177	Promoter (<=1kb)	HGD	Intron (ENST00000661060.1/101926983, intron 5 of 5)	LINC02049
chr3-120855715-120856427	chr3-120822975-120823509	0.261237	Exon (ENST00000658056.1/ENST00000658056.1, exon 4 of 5)	LINC02049	Intron (ENST00000661060.1/101926983, intron 5 of 5)	LINC02049
chr3-120850114-120851256	chr3-120822975-120823509	0.50187	Intron (ENST00000658056.1/ENST00000658056.1, intron 2 of 4)	LINC02049	Intron (ENST00000661060.1/101926983, intron 5 of 5)	LINC02049
chr3-120644867-120645641	chr3-120822975-120823509	0.289063	Promoter (<=1kb)	HGD	Intron (ENST00000661060.1/101926983, intron 5 of 5)	LINC02049
chr3-120907510-120909118	chr3-120822975-120823509	0.389667	Promoter (<=1kb)	LINC02049	Intron (ENST00000661060.1/101926983, intron 5 of 5)	LINC02049
chr3-120672526-120673752	chr3-120822975-120823509	0.297914	Intron (ENST00000283871.10/3081, intron 3 of 13)	HGD	Intron (ENST00000661060.1/101926983, intron 5 of 5)	LINC02049
chr3-120855715-120856427	chr3-120846030-120846375	0.251984	Exon (ENST00000658056.1/ENST00000658056.1, exon 4 of 5)	LINC02049	Intron (ENST00000658056.1/ENST00000658056.1, intron 1 of 4)	LINC02049
chr3-120644867-120645641	chr3-120846030-120846375	0.311019	Promoter (<=1kb)	HGD	Intron (ENST00000658056.1/ENST00000658056.1, intron 1 of 4)	LINC02049
chr3-120907510-120909118	chr3-120846030-120846375	0.274944	Promoter (<=1kb)	LINC02049	Intron (ENST00000658056.1/ENST00000658056.1, intron 1 of 4)	LINC02049
chr3-120850114-120851256	chr3-120846030-120846375	0.489449	Intron (ENST00000658056.1/ENST00000658056.1, intron 2 of 4)	LINC02049	Intron (ENST00000658056.1/ENST00000658056.1, intron 1 of 4)	LINC02049
chr3-120672526-120673752	chr3-120846030-120846375	0.339783	Intron (ENST00000283871.10/3081, intron 3 of 13)	HGD	Intron (ENST00000658056.1/ENST00000658056.1, intron 1 of 4)	LINC02049
chr3-120683132-120683970	chr3-120846030-120846375	0.298137	Promoter (<=1kb)	HGD	Intron (ENST00000658056.1/ENST00000658056.1, intron 1 of 4)	LINC02049
chr3-120644867-120645641	chr3-120850114-120851256	0.570556	Promoter (<=1kb)	HGD	Intron (ENST00000658056.1/ENST00000658056.1, intron 2 of 4)	LINC02049
chr3-120719041-120719842	chr3-120850114-120851256	0.309322	Intron (ENST00000273375.7/285282, intron 2 of 7)	RABL3	Intron (ENST00000658056.1/ENST00000658056.1, intron 2 of 4)	LINC02049
chr3-120907510-120909118	chr3-120850114-120851256	0.536481	Promoter (<=1kb)	LINC02049	Intron (ENST00000658056.1/ENST00000658056.1, intron 2 of 4)	LINC02049
chr3-120855715-120856427	chr3-120850114-120851256	0.468899	Exon (ENST00000658056.1/ENST00000658056.1, exon 4 of 5)	LINC02049	Intron (ENST00000658056.1/ENST00000658056.1, intron 2 of 4)	LINC02049
chr3-120641675-120642203	chr3-120850114-120851256	0.362692	Promoter (<=1kb)	HGD	Intron (ENST00000658056.1/ENST00000658056.1, intron 2 of 4)	LINC02049
chr3-120672526-120673752	chr3-120850114-120851256	0.592629	Intron (ENST00000283871.10/3081, intron 3 of 13)	HGD	Intron (ENST00000658056.1/ENST00000658056.1, intron 2 of 4)	LINC02049
chr3-120683132-120683970	chr3-120850114-120851256	0.550827	Promoter (<=1kb)	HGD	Intron (ENST00000658056.1/ENST00000658056.1, intron 2 of 4)	LINC02049
chr3-120846030-120846375	chr3-120850114-120851256	0.489449	Intron (ENST00000658056.1/ENST00000658056.1, intron 1 of 4)	LINC02049	Intron (ENST00000658056.1/ENST00000658056.1, intron 2 of 4)	LINC02049
chr3-120879388-120880097	chr3-120850114-120851256	0.326237	Intron (ENST00000661060.1/101926983, intron 2 of 5)	LINC02049	Intron (ENST00000658056.1/ENST00000658056.1, intron 2 of 4)	LINC02049
chr3-120637781-120638483	chr3-120850114-120851256	0.366131	Exon (ENST00000283871.10/3081, exon 12 of 14)	HGD	Intron (ENST00000658056.1/ENST00000658056.1, intron 2 of 4)	LINC02049
chr3-120652269-120653700	chr3-120850114-120851256	0.318973	Promoter (1-2kb)	HGD	Intron (ENST00000658056.1/ENST00000658056.1, intron 2 of 4)	LINC02049
chr3-120822975-120823509	chr3-120850114-120851256	0.50187	Intron (ENST00000661060.1/101926983, intron 5 of 5)	LINC02049	Intron (ENST00000658056.1/ENST00000658056.1, intron 2 of 4)	LINC02049
chr3-120907510-120909118	chr3-120855715-120856427	0.556995	Promoter (<=1kb)	LINC02049	Exon (ENST00000658056.1/ENST00000658056.1, exon 4 of 5)	LINC02049
chr3-120719041-120719842	chr3-120855715-120856427	0.276009	Intron (ENST00000273375.7/285282, intron 2 of 7)	RABL3	Exon (ENST00000658056.1/ENST00000658056.1, exon 4 of 5)	LINC02049
chr3-120850114-120851256	chr3-120855715-120856427	0.468899	Intron (ENST00000658056.1/ENST00000658056.1, intron 2 of 4)	LINC02049	Exon (ENST00000658056.1/ENST00000658056.1, exon 4 of 5)	LINC02049
chr3-120637781-120638483	chr3-120855715-120856427	0.313581	Exon (ENST00000283871.10/3081, exon 12 of 14)	HGD	Exon (ENST00000658056.1/ENST00000658056.1, exon 4 of 5)	LINC02049
chr3-120644867-120645641	chr3-120855715-120856427	0.481919	Promoter (<=1kb)	HGD	Exon (ENST00000658056.1/ENST00000658056.1, exon 4 of 5)	LINC02049
chr3-120822975-120823509	chr3-120855715-120856427	0.261237	Intron (ENST00000661060.1/101926983, intron 5 of 5)	LINC02049	Exon (ENST00000658056.1/ENST00000658056.1, exon 4 of 5)	LINC02049
chr3-120672526-120673752	chr3-120855715-120856427	0.485284	Intron (ENST00000283871.10/3081, intron 3 of 13)	HGD	Exon (ENST00000658056.1/ENST00000658056.1, exon 4 of 5)	LINC02049
chr3-120652269-120653700	chr3-120855715-120856427	0.263065	Promoter (1-2kb)	HGD	Exon (ENST00000658056.1/ENST00000658056.1, exon 4 of 5)	LINC02049
chr3-120846030-120846375	chr3-120855715-120856427	0.251984	Intron (ENST00000658056.1/ENST00000658056.1, intron 1 of 4)	LINC02049	Exon (ENST00000658056.1/ENST00000658056.1, exon 4 of 5)	LINC02049
chr3-120641675-120642203	chr3-120855715-120856427	0.295764	Promoter (<=1kb)	HGD	Exon (ENST00000658056.1/ENST00000658056.1, exon 4 of 5)	LINC02049
chr3-120683132-120683970	chr3-120855715-120856427	0.336509	Promoter (<=1kb)	HGD	Exon (ENST00000658056.1/ENST00000658056.1, exon 4 of 5)	LINC02049
chr3-120907510-120909118	chr3-120879388-120880097	0.35454	Promoter (<=1kb)	LINC02049	Intron (ENST00000661060.1/101926983, intron 2 of 5)	LINC02049
chr3-120850114-120851256	chr3-120879388-120880097	0.326237	Intron (ENST00000658056.1/ENST00000658056.1, intron 2 of 4)	LINC02049	Intron (ENST00000661060.1/101926983, intron 2 of 5)	LINC02049
chr3-120822975-120823509	chr3-120907510-120909118	0.389667	Intron (ENST00000661060.1/101926983, intron 5 of 5)	LINC02049	Promoter (<=1kb)	LINC02049
chr3-121072148-121072502	chr3-120907510-120909118	0.264567	Intron (ENST00000273666.10/9515, intron 5 of 27)	MIR5682	Promoter (<=1kb)	LINC02049
chr3-120855715-120856427	chr3-120907510-120909118	0.556995	Exon (ENST00000658056.1/ENST00000658056.1, exon 4 of 5)	LINC02049	Promoter (<=1kb)	LINC02049
chr3-120846030-120846375	chr3-120907510-120909118	0.274944	Intron (ENST00000658056.1/ENST00000658056.1, intron 1 of 4)	LINC02049	Promoter (<=1kb)	LINC02049
chr3-120850114-120851256	chr3-120907510-120909118	0.536481	Intron (ENST00000658056.1/ENST00000658056.1, intron 2 of 4)	LINC02049	Promoter (<=1kb)	LINC02049
chr3-120879388-120880097	chr3-120907510-120909118	0.35454	Intron (ENST00000661060.1/101926983, intron 2 of 5)	LINC02049	Promoter (<=1kb)	LINC02049
chr3-120907510-120909118	chr3-121072148-121072502	0.264567	Promoter (<=1kb)	LINC02049	Intron (ENST00000273666.10/9515, intron 5 of 27)	MIR5682
chr3-121073259-121073458	chr3-121072148-121072502	0.463503	Intron (ENST00000273666.10/9515, intron 5 of 27)	MIR5682	Intron (ENST00000273666.10/9515, intron 5 of 27)	MIR5682
chr3-121072148-121072502	chr3-121073259-121073458	0.463503	Intron (ENST00000273666.10/9515, intron 5 of 27)	MIR5682	Intron (ENST00000273666.10/9515, intron 5 of 27)	MIR5682
chr3-12003548-12004971	chr3-12138067-12138435	0.307904	Promoter (<=1kb)	SYN2	Intron (ENST00000621198.5/6854, intron 1 of 12)	SYN2
chr3-12003548-12004971	chr3-12143706-12144546	0.267297	Promoter (<=1kb)	SYN2	Intron (ENST00000621198.5/6854, intron 3 of 12)	SYN2
chr3-12040724-12041858	chr3-12143706-12144546	0.250708	Intron (ENST00000621198.5/6854, intron 1 of 12)	SYN2	Intron (ENST00000621198.5/6854, intron 3 of 12)	SYN2
chr3-12003548-12004971	chr3-12148963-12149575	0.315313	Promoter (<=1kb)	SYN2	Promoter (<=1kb)	SYN2
chr3-12003548-12004971	chr3-12157049-12157368	0.304341	Promoter (<=1kb)	SYN2	Promoter (1-2kb)	SYN2
chr3-12175742-12176132	chr3-12175135-12175567	0.282041	Intron (ENST00000621198.5/6854, intron 10 of 12)	SYN2	Intron (ENST00000621198.5/6854, intron 10 of 12)	SYN2
chr3-12175135-12175567	chr3-12175742-12176132	0.282041	Intron (ENST00000621198.5/6854, intron 10 of 12)	SYN2	Intron (ENST00000621198.5/6854, intron 10 of 12)	SYN2
chr3-121995179-121995401	chr3-121957708-121957968	0.331125	Intron (ENST00000273691.7/286676, intron 5 of 6)	ILDR1	Distal Intergenic	SLC15A2
chr3-122074657-122074907	chr3-121995179-121995401	0.38653	Intron (ENST00000330540.7/942, intron 1 of 6)	CD86	Intron (ENST00000273691.7/286676, intron 5 of 6)	ILDR1
chr3-121957708-121957968	chr3-121995179-121995401	0.331125	Distal Intergenic	SLC15A2	Intron (ENST00000273691.7/286676, intron 5 of 6)	ILDR1
chr3-121995179-121995401	chr3-122074657-122074907	0.38653	Intron (ENST00000273691.7/286676, intron 5 of 6)	ILDR1	Intron (ENST00000330540.7/942, intron 1 of 6)	CD86
chr3-122679067-122679601	chr3-122564138-122564597	0.321317	Promoter (1-2kb)	PARP14	Promoter (<=1kb)	DTX3L
chr3-122564138-122564597	chr3-122679067-122679601	0.321317	Promoter (<=1kb)	DTX3L	Promoter (1-2kb)	PARP14
chr3-122680529-122681011	chr3-122679067-122679601	0.445073	Promoter (<=1kb)	PARP14	Promoter (1-2kb)	PARP14
chr3-122679067-122679601	chr3-122680529-122681011	0.445073	Promoter (1-2kb)	PARP14	Promoter (<=1kb)	PARP14
chr3-122890905-122891454	chr3-122889946-122890256	0.337352	Exon (ENST00000610128.2/100129550, exon 1 of 1)	LINC02035	Exon (ENST00000610128.2/100129550, exon 1 of 1)	LINC02035
chr3-122889946-122890256	chr3-122890905-122891454	0.337352	Exon (ENST00000610128.2/100129550, exon 1 of 1)	LINC02035	Exon (ENST00000610128.2/100129550, exon 1 of 1)	LINC02035
chr3-122982536-122983034	chr3-122961892-122962504	0.356	Intron (ENST00000357599.8/54437, intron 1 of 22)	SEMA5B	Intron (ENST00000357599.8/54437, intron 1 of 22)	SEMA5B
chr3-123089235-123090435	chr3-122978158-122978357	0.48583	Promoter (<=1kb)	PDIA5	Intron (ENST00000357599.8/54437, intron 1 of 22)	SEMA5B
chr3-122982536-122983034	chr3-122978158-122978357	0.632376	Intron (ENST00000357599.8/54437, intron 1 of 22)	SEMA5B	Intron (ENST00000357599.8/54437, intron 1 of 22)	SEMA5B
chr3-123096519-123096922	chr3-122978158-122978357	0.388492	Intron (ENST00000316218.12/10954, intron 3 of 16)	PDIA5	Intron (ENST00000357599.8/54437, intron 1 of 22)	SEMA5B
chr3-122978158-122978357	chr3-122982536-122983034	0.632376	Intron (ENST00000357599.8/54437, intron 1 of 22)	SEMA5B	Intron (ENST00000357599.8/54437, intron 1 of 22)	SEMA5B
chr3-123089235-123090435	chr3-122982536-122983034	0.695585	Promoter (<=1kb)	PDIA5	Intron (ENST00000357599.8/54437, intron 1 of 22)	SEMA5B
chr3-122961892-122962504	chr3-122982536-122983034	0.356	Intron (ENST00000357599.8/54437, intron 1 of 22)	SEMA5B	Intron (ENST00000357599.8/54437, intron 1 of 22)	SEMA5B
chr3-123066647-123067771	chr3-122982536-122983034	0.296776	Promoter (<=1kb)	PDIA5	Intron (ENST00000357599.8/54437, intron 1 of 22)	SEMA5B
chr3-123096519-123096922	chr3-122982536-122983034	0.603175	Intron (ENST00000316218.12/10954, intron 3 of 16)	PDIA5	Intron (ENST00000357599.8/54437, intron 1 of 22)	SEMA5B
chr3-122982536-122983034	chr3-123066647-123067771	0.296776	Intron (ENST00000357599.8/54437, intron 1 of 22)	SEMA5B	Promoter (<=1kb)	PDIA5
chr3-122982536-122983034	chr3-123089235-123090435	0.695585	Intron (ENST00000357599.8/54437, intron 1 of 22)	SEMA5B	Promoter (<=1kb)	PDIA5
chr3-122978158-122978357	chr3-123089235-123090435	0.48583	Intron (ENST00000357599.8/54437, intron 1 of 22)	SEMA5B	Promoter (<=1kb)	PDIA5
chr3-123096519-123096922	chr3-123089235-123090435	0.498824	Intron (ENST00000316218.12/10954, intron 3 of 16)	PDIA5	Promoter (<=1kb)	PDIA5
chr3-122978158-122978357	chr3-123096519-123096922	0.388492	Intron (ENST00000357599.8/54437, intron 1 of 22)	SEMA5B	Intron (ENST00000316218.12/10954, intron 3 of 16)	PDIA5
chr3-123089235-123090435	chr3-123096519-123096922	0.498824	Promoter (<=1kb)	PDIA5	Intron (ENST00000316218.12/10954, intron 3 of 16)	PDIA5
chr3-122982536-122983034	chr3-123096519-123096922	0.603175	Intron (ENST00000357599.8/54437, intron 1 of 22)	SEMA5B	Intron (ENST00000316218.12/10954, intron 3 of 16)	PDIA5
chr3-123201122-123202736	chr3-123114721-123115171	0.335968	Promoter (<=1kb)	SEC22A	Intron (ENST00000316218.12/10954, intron 7 of 16)	PDIA5
chr3-123114721-123115171	chr3-123201122-123202736	0.335968	Intron (ENST00000316218.12/10954, intron 7 of 16)	PDIA5	Promoter (<=1kb)	SEC22A
chr3-123423639-123425440	chr3-123258888-123259097	0.298991	Intron (ENST00000462833.5/111, intron 1 of 20)	ADCY5	Intron (ENST00000492595.6/26984, intron 5 of 6)	ADCY5
chr3-123449237-123450324	chr3-123328778-123329156	0.290371	Promoter (<=1kb)	ADCY5	Exon (ENST00000462833.5/111, exon 6 of 21)	ADCY5
chr3-123440230-123440533	chr3-123328778-123329156	0.378253	Intron (ENST00000462833.5/111, intron 1 of 20)	ADCY5	Exon (ENST00000462833.5/111, exon 6 of 21)	ADCY5
chr3-123423639-123425440	chr3-123342086-123342336	0.262226	Intron (ENST00000462833.5/111, intron 1 of 20)	ADCY5	Intron (ENST00000462833.5/111, intron 3 of 20)	ADCY5
chr3-123398333-123398819	chr3-123342086-123342336	0.320157	Intron (ENST00000462833.5/111, intron 1 of 20)	ADCY5	Intron (ENST00000462833.5/111, intron 3 of 20)	ADCY5
chr3-123398333-123398819	chr3-123376787-123376986	0.317282	Intron (ENST00000462833.5/111, intron 1 of 20)	ADCY5	Intron (ENST00000462833.5/111, intron 1 of 20)	ADCY5
chr3-123376787-123376986	chr3-123398333-123398819	0.317282	Intron (ENST00000462833.5/111, intron 1 of 20)	ADCY5	Intron (ENST00000462833.5/111, intron 1 of 20)	ADCY5
chr3-123342086-123342336	chr3-123398333-123398819	0.320157	Intron (ENST00000462833.5/111, intron 3 of 20)	ADCY5	Intron (ENST00000462833.5/111, intron 1 of 20)	ADCY5
chr3-123423639-123425440	chr3-123398333-123398819	0.312373	Intron (ENST00000462833.5/111, intron 1 of 20)	ADCY5	Intron (ENST00000462833.5/111, intron 1 of 20)	ADCY5
chr3-123423639-123425440	chr3-123404944-123405398	0.296119	Intron (ENST00000462833.5/111, intron 1 of 20)	ADCY5	Promoter (<=1kb)	ADCY5
chr3-123342086-123342336	chr3-123423639-123425440	0.262226	Intron (ENST00000462833.5/111, intron 3 of 20)	ADCY5	Intron (ENST00000462833.5/111, intron 1 of 20)	ADCY5
chr3-123559132-123559390	chr3-123423639-123425440	0.255588	Intron (ENST00000383657.10/201562, intron 3 of 6)	HACD2	Intron (ENST00000462833.5/111, intron 1 of 20)	ADCY5
chr3-123404944-123405398	chr3-123423639-123425440	0.296119	Promoter (<=1kb)	ADCY5	Intron (ENST00000462833.5/111, intron 1 of 20)	ADCY5
chr3-123258888-123259097	chr3-123423639-123425440	0.298991	Intron (ENST00000492595.6/26984, intron 5 of 6)	ADCY5	Intron (ENST00000462833.5/111, intron 1 of 20)	ADCY5
chr3-123398333-123398819	chr3-123423639-123425440	0.312373	Intron (ENST00000462833.5/111, intron 1 of 20)	ADCY5	Intron (ENST00000462833.5/111, intron 1 of 20)	ADCY5
chr3-123582355-123582601	chr3-123423639-123425440	0.266927	Promoter (1-2kb)	HACD2	Intron (ENST00000462833.5/111, intron 1 of 20)	ADCY5
chr3-123620210-123620749	chr3-123440230-123440533	0.673118	Promoter (<=1kb)	MYLK	Intron (ENST00000462833.5/111, intron 1 of 20)	ADCY5
chr3-123449237-123450324	chr3-123440230-123440533	0.66171	Promoter (<=1kb)	ADCY5	Intron (ENST00000462833.5/111, intron 1 of 20)	ADCY5
chr3-123328778-123329156	chr3-123440230-123440533	0.378253	Exon (ENST00000462833.5/111, exon 6 of 21)	ADCY5	Intron (ENST00000462833.5/111, intron 1 of 20)	ADCY5
chr3-123443934-123444386	chr3-123440230-123440533	0.545969	Intron (ENST00000462833.5/111, intron 1 of 20)	ADCY5	Intron (ENST00000462833.5/111, intron 1 of 20)	ADCY5
chr3-123618053-123618268	chr3-123440230-123440533	0.326694	Exon (ENST00000515434.1/4638, exon 2 of 2)	MYLK	Intron (ENST00000462833.5/111, intron 1 of 20)	ADCY5
chr3-123584219-123585845	chr3-123440230-123440533	0.466005	Promoter (<=1kb)	MYLK-AS1	Intron (ENST00000462833.5/111, intron 1 of 20)	ADCY5
chr3-123568030-123568372	chr3-123440230-123440533	0.711663	Intron (ENST00000383657.10/201562, intron 2 of 6)	HACD2	Intron (ENST00000462833.5/111, intron 1 of 20)	ADCY5
chr3-123584219-123585845	chr3-123443934-123444386	0.352494	Promoter (<=1kb)	MYLK-AS1	Intron (ENST00000462833.5/111, intron 1 of 20)	ADCY5
chr3-123449237-123450324	chr3-123443934-123444386	0.670124	Promoter (<=1kb)	ADCY5	Intron (ENST00000462833.5/111, intron 1 of 20)	ADCY5
chr3-123568030-123568372	chr3-123443934-123444386	0.474755	Intron (ENST00000383657.10/201562, intron 2 of 6)	HACD2	Intron (ENST00000462833.5/111, intron 1 of 20)	ADCY5
chr3-123440230-123440533	chr3-123443934-123444386	0.545969	Intron (ENST00000462833.5/111, intron 1 of 20)	ADCY5	Intron (ENST00000462833.5/111, intron 1 of 20)	ADCY5
chr3-123620210-123620749	chr3-123443934-123444386	0.46513	Promoter (<=1kb)	MYLK	Intron (ENST00000462833.5/111, intron 1 of 20)	ADCY5
chr3-123618053-123618268	chr3-123449237-123450324	0.27758	Exon (ENST00000515434.1/4638, exon 2 of 2)	MYLK	Promoter (<=1kb)	ADCY5
chr3-123328778-123329156	chr3-123449237-123450324	0.290371	Exon (ENST00000462833.5/111, exon 6 of 21)	ADCY5	Promoter (<=1kb)	ADCY5
chr3-123568030-123568372	chr3-123449237-123450324	0.627825	Intron (ENST00000383657.10/201562, intron 2 of 6)	HACD2	Promoter (<=1kb)	ADCY5
chr3-123620210-123620749	chr3-123449237-123450324	0.623102	Promoter (<=1kb)	MYLK	Promoter (<=1kb)	ADCY5
chr3-123440230-123440533	chr3-123449237-123450324	0.66171	Intron (ENST00000462833.5/111, intron 1 of 20)	ADCY5	Promoter (<=1kb)	ADCY5
chr3-123584219-123585845	chr3-123449237-123450324	0.486858	Promoter (<=1kb)	MYLK-AS1	Promoter (<=1kb)	ADCY5
chr3-123443934-123444386	chr3-123449237-123450324	0.670124	Intron (ENST00000462833.5/111, intron 1 of 20)	ADCY5	Promoter (<=1kb)	ADCY5
chr3-123423639-123425440	chr3-123559132-123559390	0.255588	Intron (ENST00000462833.5/111, intron 1 of 20)	ADCY5	Intron (ENST00000383657.10/201562, intron 3 of 6)	HACD2
chr3-123440230-123440533	chr3-123568030-123568372	0.711663	Intron (ENST00000462833.5/111, intron 1 of 20)	ADCY5	Intron (ENST00000383657.10/201562, intron 2 of 6)	HACD2
chr3-123449237-123450324	chr3-123568030-123568372	0.627825	Promoter (<=1kb)	ADCY5	Intron (ENST00000383657.10/201562, intron 2 of 6)	HACD2
chr3-123584219-123585845	chr3-123568030-123568372	0.465764	Promoter (<=1kb)	MYLK-AS1	Intron (ENST00000383657.10/201562, intron 2 of 6)	HACD2
chr3-123642343-123642542	chr3-123568030-123568372	0.269489	Intron (ENST00000485162.5/100506826, intron 3 of 3)	MYLK	Intron (ENST00000383657.10/201562, intron 2 of 6)	HACD2
chr3-123620210-123620749	chr3-123568030-123568372	0.689787	Promoter (<=1kb)	MYLK	Intron (ENST00000383657.10/201562, intron 2 of 6)	HACD2
chr3-123618053-123618268	chr3-123568030-123568372	0.29085	Exon (ENST00000515434.1/4638, exon 2 of 2)	MYLK	Intron (ENST00000383657.10/201562, intron 2 of 6)	HACD2
chr3-123443934-123444386	chr3-123568030-123568372	0.474755	Intron (ENST00000462833.5/111, intron 1 of 20)	ADCY5	Intron (ENST00000383657.10/201562, intron 2 of 6)	HACD2
chr3-123423639-123425440	chr3-123582355-123582601	0.266927	Intron (ENST00000462833.5/111, intron 1 of 20)	ADCY5	Promoter (1-2kb)	HACD2
chr3-123642343-123642542	chr3-123584219-123585845	0.292067	Intron (ENST00000485162.5/100506826, intron 3 of 3)	MYLK	Promoter (<=1kb)	MYLK-AS1
chr3-123620210-123620749	chr3-123584219-123585845	0.509616	Promoter (<=1kb)	MYLK	Promoter (<=1kb)	MYLK-AS1
chr3-123449237-123450324	chr3-123584219-123585845	0.486858	Promoter (<=1kb)	ADCY5	Promoter (<=1kb)	MYLK-AS1
chr3-123568030-123568372	chr3-123584219-123585845	0.465764	Intron (ENST00000383657.10/201562, intron 2 of 6)	HACD2	Promoter (<=1kb)	MYLK-AS1
chr3-123440230-123440533	chr3-123584219-123585845	0.466005	Intron (ENST00000462833.5/111, intron 1 of 20)	ADCY5	Promoter (<=1kb)	MYLK-AS1
chr3-123443934-123444386	chr3-123584219-123585845	0.352494	Intron (ENST00000462833.5/111, intron 1 of 20)	ADCY5	Promoter (<=1kb)	MYLK-AS1
chr3-123568030-123568372	chr3-123618053-123618268	0.29085	Intron (ENST00000383657.10/201562, intron 2 of 6)	HACD2	Exon (ENST00000515434.1/4638, exon 2 of 2)	MYLK
chr3-123449237-123450324	chr3-123618053-123618268	0.27758	Promoter (<=1kb)	ADCY5	Exon (ENST00000515434.1/4638, exon 2 of 2)	MYLK
chr3-123440230-123440533	chr3-123618053-123618268	0.326694	Intron (ENST00000462833.5/111, intron 1 of 20)	ADCY5	Exon (ENST00000515434.1/4638, exon 2 of 2)	MYLK
chr3-123620210-123620749	chr3-123618053-123618268	0.402649	Promoter (<=1kb)	MYLK	Exon (ENST00000515434.1/4638, exon 2 of 2)	MYLK
chr3-123449237-123450324	chr3-123620210-123620749	0.623102	Promoter (<=1kb)	ADCY5	Promoter (<=1kb)	MYLK
chr3-123642343-123642542	chr3-123620210-123620749	0.263393	Intron (ENST00000485162.5/100506826, intron 3 of 3)	MYLK	Promoter (<=1kb)	MYLK
chr3-123443934-123444386	chr3-123620210-123620749	0.46513	Intron (ENST00000462833.5/111, intron 1 of 20)	ADCY5	Promoter (<=1kb)	MYLK
chr3-123568030-123568372	chr3-123620210-123620749	0.689787	Intron (ENST00000383657.10/201562, intron 2 of 6)	HACD2	Promoter (<=1kb)	MYLK
chr3-123440230-123440533	chr3-123620210-123620749	0.673118	Intron (ENST00000462833.5/111, intron 1 of 20)	ADCY5	Promoter (<=1kb)	MYLK
chr3-123618053-123618268	chr3-123620210-123620749	0.402649	Exon (ENST00000515434.1/4638, exon 2 of 2)	MYLK	Promoter (<=1kb)	MYLK
chr3-123584219-123585845	chr3-123620210-123620749	0.509616	Promoter (<=1kb)	MYLK-AS1	Promoter (<=1kb)	MYLK
chr3-123568030-123568372	chr3-123642343-123642542	0.269489	Intron (ENST00000383657.10/201562, intron 2 of 6)	HACD2	Intron (ENST00000485162.5/100506826, intron 3 of 3)	MYLK
chr3-123584219-123585845	chr3-123642343-123642542	0.292067	Promoter (<=1kb)	MYLK-AS1	Intron (ENST00000485162.5/100506826, intron 3 of 3)	MYLK
chr3-123773524-123774064	chr3-123642343-123642542	0.338553	Intron (ENST00000360772.7/4638, intron 5 of 33)	MYLK	Intron (ENST00000485162.5/100506826, intron 3 of 3)	MYLK
chr3-123620210-123620749	chr3-123642343-123642542	0.263393	Promoter (<=1kb)	MYLK	Intron (ENST00000485162.5/100506826, intron 3 of 3)	MYLK
chr3-123653299-123653663	chr3-123652408-123652661	0.615163	Intron (ENST00000360772.7/4638, intron 25 of 33)	MYLK	Intron (ENST00000360772.7/4638, intron 25 of 33)	MYLK
chr3-123660856-123661266	chr3-123652408-123652661	0.286403	Intron (ENST00000360772.7/4638, intron 24 of 33)	MYLK	Intron (ENST00000360772.7/4638, intron 25 of 33)	MYLK
chr3-123652408-123652661	chr3-123653299-123653663	0.615163	Intron (ENST00000360772.7/4638, intron 25 of 33)	MYLK	Intron (ENST00000360772.7/4638, intron 25 of 33)	MYLK
chr3-123660856-123661266	chr3-123653299-123653663	0.465572	Intron (ENST00000360772.7/4638, intron 24 of 33)	MYLK	Intron (ENST00000360772.7/4638, intron 25 of 33)	MYLK
chr3-123652408-123652661	chr3-123660856-123661266	0.286403	Intron (ENST00000360772.7/4638, intron 25 of 33)	MYLK	Intron (ENST00000360772.7/4638, intron 24 of 33)	MYLK
chr3-123653299-123653663	chr3-123660856-123661266	0.465572	Intron (ENST00000360772.7/4638, intron 25 of 33)	MYLK	Intron (ENST00000360772.7/4638, intron 24 of 33)	MYLK
chr3-123778890-123779279	chr3-123757197-123757530	0.276962	Intron (ENST00000360772.7/4638, intron 5 of 33)	MYLK	Intron (ENST00000360772.7/4638, intron 5 of 33)	MYLK
chr3-123773524-123774064	chr3-123757197-123757530	0.487256	Intron (ENST00000360772.7/4638, intron 5 of 33)	MYLK	Intron (ENST00000360772.7/4638, intron 5 of 33)	MYLK
chr3-123778890-123779279	chr3-123773524-123774064	0.568413	Intron (ENST00000360772.7/4638, intron 5 of 33)	MYLK	Intron (ENST00000360772.7/4638, intron 5 of 33)	MYLK
chr3-123642343-123642542	chr3-123773524-123774064	0.338553	Intron (ENST00000485162.5/100506826, intron 3 of 3)	MYLK	Intron (ENST00000360772.7/4638, intron 5 of 33)	MYLK
chr3-123757197-123757530	chr3-123773524-123774064	0.487256	Intron (ENST00000360772.7/4638, intron 5 of 33)	MYLK	Intron (ENST00000360772.7/4638, intron 5 of 33)	MYLK
chr3-123757197-123757530	chr3-123778890-123779279	0.276962	Intron (ENST00000360772.7/4638, intron 5 of 33)	MYLK	Intron (ENST00000360772.7/4638, intron 5 of 33)	MYLK
chr3-123773524-123774064	chr3-123778890-123779279	0.568413	Intron (ENST00000360772.7/4638, intron 5 of 33)	MYLK	Intron (ENST00000360772.7/4638, intron 5 of 33)	MYLK
chr3-124202776-124203176	chr3-124032266-124033652	0.323008	Intron (ENST00000448253.5/8997, intron 2 of 5)	KALRN	Distal Intergenic	ROPN1
chr3-124202776-124203176	chr3-124202569-124202768	0.453963	Intron (ENST00000448253.5/8997, intron 2 of 5)	KALRN	Intron (ENST00000448253.5/8997, intron 2 of 5)	KALRN
chr3-124202569-124202768	chr3-124202776-124203176	0.453963	Intron (ENST00000448253.5/8997, intron 2 of 5)	KALRN	Intron (ENST00000448253.5/8997, intron 2 of 5)	KALRN
chr3-124032266-124033652	chr3-124202776-124203176	0.323008	Distal Intergenic	ROPN1	Intron (ENST00000448253.5/8997, intron 2 of 5)	KALRN
chr3-124317679-124318579	chr3-124315197-124315634	0.256385	Intron (ENST00000460856.5/8997, intron 6 of 33)	KALRN	Intron (ENST00000460856.5/8997, intron 6 of 33)	KALRN
chr3-124315197-124315634	chr3-124317679-124318579	0.256385	Intron (ENST00000460856.5/8997, intron 6 of 33)	KALRN	Intron (ENST00000460856.5/8997, intron 6 of 33)	KALRN
chr3-124584871-124585092	chr3-124584447-124584697	0.382713	Promoter (<=1kb)	KALRN	Promoter (<=1kb)	KALRN
chr3-124584447-124584697	chr3-124584871-124585092	0.382713	Promoter (<=1kb)	KALRN	Promoter (<=1kb)	KALRN
chr3-124886259-124887816	chr3-124761103-124761705	0.298393	Promoter (<=1kb)	ITGB5	Downstream (<1kb)	ITGB5
chr3-124812317-124813280	chr3-124775566-124776432	0.517255	Intron (ENST00000296181.9/3693, intron 8 of 14)	ITGB5	Intron (ENST00000296181.9/3693, intron 10 of 14)	ITGB5
chr3-124797276-124797877	chr3-124775566-124776432	0.363039	Intron (ENST00000296181.9/3693, intron 9 of 14)	ITGB5	Intron (ENST00000296181.9/3693, intron 10 of 14)	ITGB5
chr3-124837714-124838054	chr3-124780308-124781506	0.271925	Intron (ENST00000296181.9/3693, intron 5 of 14)	ITGB5	Promoter (<=1kb)	ITGB5
chr3-124775566-124776432	chr3-124797276-124797877	0.363039	Intron (ENST00000296181.9/3693, intron 10 of 14)	ITGB5	Intron (ENST00000296181.9/3693, intron 9 of 14)	ITGB5
chr3-12483338-12485177	chr3-12479916-12480168	0.271362	Promoter (<=1kb)	TSEN2	Distal Intergenic	TSEN2
chr3-124801050-124801296	chr3-124800220-124800833	0.305606	Intron (ENST00000296181.9/3693, intron 9 of 14)	ITGB5	Intron (ENST00000296181.9/3693, intron 9 of 14)	ITGB5
chr3-124929885-124930192	chr3-124801050-124801296	0.519303	Intron (ENST00000616727.4/56667, intron 1 of 11)	MUC13	Intron (ENST00000296181.9/3693, intron 9 of 14)	ITGB5
chr3-124800220-124800833	chr3-124801050-124801296	0.305606	Intron (ENST00000296181.9/3693, intron 9 of 14)	ITGB5	Intron (ENST00000296181.9/3693, intron 9 of 14)	ITGB5
chr3-124845360-124845774	chr3-124801050-124801296	0.28127	Intron (ENST00000296181.9/3693, intron 4 of 14)	ITGB5	Intron (ENST00000296181.9/3693, intron 9 of 14)	ITGB5
chr3-124802619-124803023	chr3-124801050-124801296	0.643888	Intron (ENST00000296181.9/3693, intron 9 of 14)	ITGB5	Intron (ENST00000296181.9/3693, intron 9 of 14)	ITGB5
chr3-124929885-124930192	chr3-124802619-124803023	0.463592	Intron (ENST00000616727.4/56667, intron 1 of 11)	MUC13	Intron (ENST00000296181.9/3693, intron 9 of 14)	ITGB5
chr3-124801050-124801296	chr3-124802619-124803023	0.643888	Intron (ENST00000296181.9/3693, intron 9 of 14)	ITGB5	Intron (ENST00000296181.9/3693, intron 9 of 14)	ITGB5
chr3-124845360-124845774	chr3-124802619-124803023	0.296584	Intron (ENST00000296181.9/3693, intron 4 of 14)	ITGB5	Intron (ENST00000296181.9/3693, intron 9 of 14)	ITGB5
chr3-124775566-124776432	chr3-124812317-124813280	0.517255	Intron (ENST00000296181.9/3693, intron 10 of 14)	ITGB5	Intron (ENST00000296181.9/3693, intron 8 of 14)	ITGB5
chr3-12479916-12480168	chr3-12483338-12485177	0.271362	Distal Intergenic	TSEN2	Promoter (<=1kb)	TSEN2
chr3-12556531-12557473	chr3-12483338-12485177	0.307211	Promoter (<=1kb)	MKRN2	Promoter (<=1kb)	TSEN2
chr3-124997605-124998389	chr3-124834731-124835636	0.25518	Exon (ENST00000311127.9/57493, exon 12 of 17)	HEG1	Promoter (1-2kb)	ITGB5
chr3-124837714-124838054	chr3-124834731-124835636	0.403806	Intron (ENST00000296181.9/3693, intron 5 of 14)	ITGB5	Promoter (1-2kb)	ITGB5
chr3-124997605-124998389	chr3-124837714-124838054	0.501774	Exon (ENST00000311127.9/57493, exon 12 of 17)	HEG1	Intron (ENST00000296181.9/3693, intron 5 of 14)	ITGB5
chr3-124834731-124835636	chr3-124837714-124838054	0.403806	Promoter (1-2kb)	ITGB5	Intron (ENST00000296181.9/3693, intron 5 of 14)	ITGB5
chr3-124780308-124781506	chr3-124837714-124838054	0.271925	Promoter (<=1kb)	ITGB5	Intron (ENST00000296181.9/3693, intron 5 of 14)	ITGB5
chr3-124929885-124930192	chr3-124845360-124845774	0.458019	Intron (ENST00000616727.4/56667, intron 1 of 11)	MUC13	Intron (ENST00000296181.9/3693, intron 4 of 14)	ITGB5
chr3-124802619-124803023	chr3-124845360-124845774	0.296584	Intron (ENST00000296181.9/3693, intron 9 of 14)	ITGB5	Intron (ENST00000296181.9/3693, intron 4 of 14)	ITGB5
chr3-124886259-124887816	chr3-124845360-124845774	0.370201	Promoter (<=1kb)	ITGB5	Intron (ENST00000296181.9/3693, intron 4 of 14)	ITGB5
chr3-124801050-124801296	chr3-124845360-124845774	0.28127	Intron (ENST00000296181.9/3693, intron 9 of 14)	ITGB5	Intron (ENST00000296181.9/3693, intron 4 of 14)	ITGB5
chr3-124845360-124845774	chr3-124886259-124887816	0.370201	Intron (ENST00000296181.9/3693, intron 4 of 14)	ITGB5	Promoter (<=1kb)	ITGB5
chr3-124761103-124761705	chr3-124886259-124887816	0.298393	Downstream (<1kb)	ITGB5	Promoter (<=1kb)	ITGB5
chr3-125120189-125120751	chr3-124886259-124887816	0.316312	Promoter (<=1kb)	SLC12A8	Promoter (<=1kb)	ITGB5
chr3-124929885-124930192	chr3-124886259-124887816	0.312275	Intron (ENST00000616727.4/56667, intron 1 of 11)	MUC13	Promoter (<=1kb)	ITGB5
chr3-124845360-124845774	chr3-124929885-124930192	0.458019	Intron (ENST00000296181.9/3693, intron 4 of 14)	ITGB5	Intron (ENST00000616727.4/56667, intron 1 of 11)	MUC13
chr3-124886259-124887816	chr3-124929885-124930192	0.312275	Promoter (<=1kb)	ITGB5	Intron (ENST00000616727.4/56667, intron 1 of 11)	MUC13
